# A single-cell atlas of ribosomal protein heterogeneity across human tissues reveals phenotypes of biological and clinical significance

**DOI:** 10.1101/2025.06.23.661225

**Authors:** Aishwarya Murali, Chartsiam Tipgomut, Anand D. Jeyasekharan, Himanshu Sinha

## Abstract

Ribosomes, once considered homogenous, exhibit dynamic compositional heterogeneity driven by differential ribosomal protein (RP) gene expression, modulating translational control. The exact cellular contributions to ribosomal heterogeneity in human tissues and their biological or clinical significance remain largely unknown. This study addresses these by mapping the expression of 76 cytoplasmic RP genes across 161 cell types from 15 human tissues using single-cell RNA sequencing from the Human Cell Atlas. We reveal extensive tissue- and cell-type-specific RP expression patterns, with *RPL23, RPS20, RPS17* and *RPL27A* showing variability across most tissues. The testis cells exhibited the greatest variability and the largest number of variable RP genes, with distinct RP signatures distinguishing germ and somatic lineages; these signatures form temporally coordinated expression modules throughout spermatogenesis. In the context of disease, a comparative analysis of male infertility patients revealed widespread RP gene dysregulation in testicular cell types, highlighting the importance of proper RP composition for reproductive health. Furthermore, given the link between RP gene mutations and inherited anaemia syndromes, we investigated RP gene expression during erythropoiesis. We observed disrupted RP gene expression in Diamond-Blackfan Anaemia patients, contrasting with stable patterns in normal erythropoiesis. Our findings underscore the underappreciated cellular specificity and dynamic regulation of RP gene expression, strongly implicating ribosome compositional heterogeneity as fundamental to both cellular identity and disease pathogenesis.

## Supplementary material for "A single-cell atlas of ribosomal protein heterogeneity across human tissues reveals phenotypes of biological and clinical significance": Table S5 (part 4 of 11)

### Sheet: Testis_adult_Sperm_vs_others_si (continued)
	Donor2_1_p_val	Donor2_1_avg_log2FC	Donor2_1_pct.1	Donor2_1_pct.2	Donor2_1_p_val_adj	Donor1_1_p_val	Donor1_1_avg_log2FC	Donor1_1_pct.1	Donor1_1_pct.2	Donor1_1_p_val_adj	Donor2_2_p_val	Donor2_2_avg_log2FC	Donor2_2_pct.1	Donor2_2_pct.2	Donor2_2_p_val_adj	Donor3_1_p_val	Donor3_1_avg_log2FC	Donor3_1_pct.1	Donor3_1_pct.2	Donor3_1_p_val_adj	Donor3_2_p_val	Donor3_2_avg_log2FC	Donor3_2_pct.1	Donor3_2_pct.2	Donor3_2_p_val_adj	Donor1_2_p_val	Donor1_2_avg_log2FC	Donor1_2_pct.1	Donor1_2_pct.2	Donor1_2_p_val_adj	max_pval	minimump_p_val	adjusted_pval	minimum_avg_foldchange	maximum_avg_foldchange	gene
ABCD3	6.71959e-07	-2.6016	0.018	0.112	0.0165645	9.06179e-12	-4.66265	0.005	0.208	2.23382e-07	1.61623e-05	-2.09886	0.022	0.097	0.398416	4.05889e-16	-3.93487	0.006	0.152	1.00056e-11	1.77002e-17	-3.40957	0.016	0.177	4.36327e-13	3.28055e-13	-3.63048	0.012	0.168	8.0869e-09	1.61623e-05	1.06201e-16	1.58633e-12	-4.66265	-2.09886	ABCD3
ERICH1-AS1	2.28855e-09	-1.91998	0.104	0.275	5.6415e-05	4.6782e-07	-2.58153	0.029	0.172	0.0115322	1.14512e-14	-2.44162	0.08	0.294	2.82282e-10	5.20453e-11	-1.67184	0.093	0.255	1.28297e-06	1.82569e-17	-1.98073	0.075	0.285	4.5005e-13	7.84617e-05	-1.02203	0.092	0.189	1	7.84617e-05	1.09541e-16	1.63622e-12	-2.58153	-1.02203	ERICH1-AS1
BIN3	2.60855e-12	-4.67744	0.003	0.143	6.43033e-08	3.10717e-07	-3.49272	0.01	0.139	0.00765949	1.81924e-13	-4.26879	0.006	0.153	4.48461e-09	7.15652e-13	-3.47919	0.011	0.133	1.76415e-08	1.35134e-16	-4.0325	0.006	0.147	3.3312e-12	1.83999e-17	-5.2362	0.003	0.196	4.53576e-13	3.10717e-07	1.10399e-16	1.64904e-12	-5.2362	-3.47919	BIN3
TMEM165	1.67888e-09	-2.29191	0.039	0.183	4.13861e-05	2.75858e-07	-1.94429	0.048	0.211	0.00680018	1.7315e-14	-2.80935	0.028	0.211	4.26832e-10	2.77526e-11	-2.0565	0.05	0.193	6.8413e-07	1.85544e-17	-2.48974	0.039	0.222	4.57384e-13	6.33859e-16	-3.15616	0.024	0.22	1.56252e-11	2.75858e-07	1.11326e-16	1.66288e-12	-3.15616	-1.94429	TMEM165
FIGNL1	4.37671e-11	-4.8075	0.003	0.129	1.0789e-06	5.25996e-13	-4.29243	0.01	0.239	1.29663e-08	3.95191e-10	-3.97928	0.006	0.117	9.74185e-06	1.50041e-16	-6.23662	0	0.138	3.69866e-12	6.98998e-17	-5.21693	0.002	0.138	1.7231e-12	1.86845e-17	-5.28682	0.003	0.196	4.60593e-13	3.95191e-10	1.12107e-16	1.67455e-12	-6.23662	-3.97928	FIGNL1
SSBP2	3.27773e-07	-3.05386	0.012	0.103	0.00807992	3.09085e-08	-3.69203	0.01	0.157	0.000761926	7.95107e-12	-3.56424	0.011	0.148	1.96002e-07	7.18012e-11	-3.5723	0.009	0.11	1.76997e-06	1.53705e-14	-4.25757	0.006	0.13	3.78899e-10	1.86872e-17	-5.29674	0.003	0.196	4.60657e-13	3.27773e-07	1.12123e-16	1.67478e-12	-5.29674	-3.05386	SSBP2
USP40	4.37114e-07	-2.2423	0.024	0.126	0.0107753	1.04438e-10	-3.03901	0.024	0.23	2.57449e-06	1.81637e-06	-2.13128	0.025	0.114	0.0447754	2.60074e-17	-3.45611	0.017	0.186	6.41109e-13	6.05549e-17	-3.28928	0.018	0.177	1.49274e-12	1.87902e-17	-4.06111	0.012	0.213	4.63198e-13	1.81637e-06	1.12741e-16	1.68402e-12	-4.06111	-2.13128	USP40
GALR1	1.88269e-17	-3.49384	0.024	0.246	4.64103e-13	5.90848e-06	-4.57073	0	0.094	0.14565	6.89383e-16	-3.89682	0.014	0.197	1.6994e-11	4.44176e-12	-3.40881	0.013	0.131	1.09494e-07	4.25006e-11	-3.64836	0.008	0.106	1.04768e-06	9.16983e-05	-2.51291	0.012	0.069	1	9.16983e-05	1.12962e-16	1.68731e-12	-4.57073	-2.51291	GALR1
LRRC61	1.50651e-06	-2.03698	0.033	0.135	0.037137	5.31088e-06	-1.66265	0.068	0.215	0.130919	1.19766e-07	-2.06809	0.036	0.148	0.00295236	1.49736e-08	-2.56081	0.017	0.108	0.000369113	2.38019e-08	-2.35613	0.02	0.108	0.00058674	1.90952e-17	-3.11509	0.03	0.245	4.70716e-13	5.31088e-06	1.14571e-16	1.71135e-12	-3.11509	-1.66265	LRRC61
LINC01572	6.56677e-08	-4.90372	0	0.083	0.00161878	4.40188e-07	-4.68035	0	0.115	0.0108511	3.02733e-06	-2.89682	0.006	0.073	0.0746268	6.67983e-14	-5.86824	0	0.115	1.64665e-09	5.70217e-14	-5.01838	0.002	0.114	1.40564e-09	1.93471e-17	-6.22586	0	0.189	4.76926e-13	3.02733e-06	1.16083e-16	1.73393e-12	-6.22586	-2.89682	LINC01572
UCK1	0.000380412	-1.23331	0.065	0.149	1	1.19723e-11	-2.81109	0.034	0.263	2.9513e-07	6.11694e-07	-1.83042	0.044	0.153	0.0150789	2.41242e-09	-1.63231	0.076	0.214	5.94687e-05	2.01917e-17	-2.51391	0.047	0.235	4.97745e-13	3.48147e-16	-2.8618	0.039	0.247	8.58217e-12	0.000380412	1.2115e-16	1.80962e-12	-2.8618	-1.23331	UCK1
BCL2L1	4.12235e-10	-4.37579	0.003	0.117	1.0162e-05	2.12985e-08	-3.59582	0.01	0.16	0.00052503	1.19817e-09	-3.29478	0.011	0.124	2.95361e-05	6.42384e-16	-4.2568	0.006	0.149	1.58354e-11	2.03201e-17	-5.21693	0.002	0.143	5.00912e-13	1.1167e-14	-3.34395	0.018	0.196	2.75278e-10	2.12985e-08	1.21921e-16	1.82113e-12	-5.21693	-3.29478	BCL2L1
COQ2	4.8912e-06	-4.59338	0	0.06	0.120573	1.12449e-11	-5.49272	0	0.196	2.77199e-07	5.19602e-06	-3.76355	0.003	0.063	0.128087	3.87901e-16	-5.1954	0.002	0.14	9.56215e-12	2.03216e-17	-5.39143	0.002	0.143	5.00947e-13	4.33261e-16	-5.10692	0.003	0.181	1.06803e-11	5.19602e-06	1.21929e-16	1.82126e-12	-5.49272	-3.76355	COQ2
DHRSX	2.32891e-07	-3.53448	0.006	0.092	0.005741	9.60655e-10	-5.36719	0	0.163	2.36811e-05	1.7331e-06	-3.39432	0.006	0.075	0.0427227	3.23404e-15	-4.67184	0.004	0.138	7.97222e-11	2.03306e-17	-5.33557	0.002	0.143	5.01171e-13	9.15793e-10	-3.61471	0.009	0.123	2.25752e-05	1.7331e-06	1.21984e-16	1.82207e-12	-5.36719	-3.39432	DHRSX
PIK3CB	5.75026e-06	-3.22254	0.006	0.074	0.14175	2.88131e-12	-4.18078	0.01	0.227	7.10271e-08	4.07518e-07	-3.43385	0.006	0.083	0.0100457	3.64571e-14	-5.86824	0	0.117	8.98704e-10	2.03342e-17	-5.2971	0.002	0.143	5.01257e-13	1.3601e-14	-5.02578	0.003	0.165	3.35278e-10	5.75026e-06	1.22005e-16	1.82239e-12	-5.86824	-3.22254	PIK3CB
ENTPD5	6.22352e-06	-1.78602	0.036	0.132	0.153416	1.55292e-07	-3.3228	0.014	0.154	0.0038281	3.50042e-06	-1.94686	0.039	0.133	0.0862888	2.79674e-11	-2.55503	0.03	0.159	6.89425e-07	2.03908e-17	-3.28928	0.016	0.177	5.02655e-13	2.40109e-15	-3.22239	0.024	0.213	5.91893e-11	6.22352e-06	1.22345e-16	1.82747e-12	-3.3228	-1.78602	ENTPD5
FNBP1L	1.11541e-10	-2.34184	0.042	0.203	2.7496e-06	2.0377e-07	-1.70746	0.058	0.233	0.00502314	4.72574e-13	-3.00813	0.028	0.194	1.16494e-08	2.10096e-17	-3.11436	0.026	0.205	5.17907e-13	1.28675e-15	-2.71443	0.033	0.194	3.17196e-11	2.45934e-14	-2.88827	0.033	0.218	6.06251e-10	2.0377e-07	1.26057e-16	1.88292e-12	-3.11436	-1.70746	FNBP1L
GMDS	8.0386e-08	-2.78602	0.018	0.123	0.0019816	2.07592e-11	-4.68035	0.005	0.202	5.11735e-07	8.66598e-14	-4.13128	0.008	0.163	2.13625e-09	2.56529e-12	-4.30927	0.004	0.113	6.32371e-08	2.48286e-15	-4.2971	0.006	0.136	6.12049e-11	2.18406e-17	-4.28682	0.009	0.207	5.38393e-13	8.0386e-08	1.31044e-16	1.9574e-12	-4.68035	-2.78602	GMDS
CWF19L1	3.62909e-12	-4.11945	0.006	0.149	8.94607e-08	2.29446e-08	-3.3228	0.014	0.169	0.000565607	2.01002e-10	-3.22439	0.014	0.138	4.95491e-06	1.47295e-16	-6.04107	0	0.138	3.63096e-12	2.19216e-17	-4.14076	0.008	0.158	5.40388e-13	9.57157e-15	-4.91427	0.003	0.167	2.35949e-10	2.29446e-08	1.31529e-16	1.96465e-12	-6.04107	-3.22439	CWF19L1
NT5C2	5.26054e-05	-1.00724	0.139	0.261	1	3.98602e-06	-1.36383	0.111	0.278	0.0982593	5.88908e-07	-1.10801	0.136	0.282	0.0145172	2.09226e-12	-1.68124	0.104	0.285	5.15762e-08	2.21989e-17	-1.81657	0.098	0.317	5.47224e-13	2.23221e-05	-1.0883	0.107	0.216	0.550262	5.26054e-05	1.33193e-16	1.98951e-12	-1.81657	-1.00724	NT5C2
N4BP1	5.15874e-09	-3.79082	0.006	0.112	0.000127168	1.17436e-09	-4.3228	0.005	0.172	2.89493e-05	6.57635e-10	-3.89682	0.006	0.114	1.62114e-05	6.3952e-16	-4.2767	0.006	0.149	1.57648e-11	2.25533e-17	-4.05112	0.008	0.158	5.55962e-13	2.16173e-16	-6.00173	0	0.178	5.32889e-12	5.15874e-09	1.3532e-16	2.02127e-12	-6.00173	-3.79082	N4BP1
PACSIN2	8.92375e-09	-3.75688	0.006	0.109	0.000219979	2.90498e-10	-3.58959	0.014	0.202	7.16108e-06	1.3336e-11	-5.59071	0	0.119	3.28746e-07	2.11247e-14	-3.42927	0.013	0.152	5.20745e-10	3.59129e-16	-3.49704	0.014	0.162	8.8529e-12	2.2587e-17	-3.82573	0.015	0.218	5.56792e-13	8.92375e-09	1.35522e-16	2.02429e-12	-5.59071	-3.42927	PACSIN2
ACTR1B	7.93255e-06	-2.20586	0.024	0.109	0.195545	9.97539e-10	-3.43132	0.014	0.193	2.45903e-05	1.16922e-07	-2.29478	0.025	0.129	0.00288224	2.29748e-17	-3.73895	0.013	0.177	5.66352e-13	3.29736e-16	-3.65533	0.012	0.158	8.12833e-12	7.20568e-17	-3.2362	0.027	0.234	1.77627e-12	7.93255e-06	1.37849e-16	2.05905e-12	-3.73895	-2.20586	ACTR1B
ZUFSP	3.81525e-08	-4.94952	0	0.086	0.000940497	2.57624e-11	-5.45208	0	0.19	6.35068e-07	9.62422e-12	-3.74009	0.008	0.141	2.37247e-07	2.31993e-17	-6.1954	0	0.145	5.71887e-13	5.75027e-16	-6.11001	0	0.125	1.4175e-11	1.38302e-11	-3.75077	0.009	0.144	3.40929e-07	3.81525e-08	1.39196e-16	2.07917e-12	-6.1954	-3.74009	ZUFSP
LINC01351	1.76929e-13	-3.83216	0.021	0.195	4.36149e-09	0.00015053	-3.62048	0.01	0.088	1	9.87241e-14	-3.59071	0.025	0.194	2.43365e-09	2.40123e-17	-6.70159	0	0.145	5.91928e-13	3.6387e-15	-6.68756	0	0.119	8.96975e-11	2.83508e-06	-3.53318	0.009	0.082	0.0698874	0.00015053	1.44074e-16	2.15203e-12	-6.70159	-3.53318	LINC01351
M1AP	5.69527e-06	-3.31876	0.006	0.074	0.140394	1.56556e-08	-3.3228	0.014	0.172	0.000385927	2.82072e-06	-3.31185	0.006	0.073	0.0695336	5.69162e-12	-3.99377	0.006	0.115	1.40304e-07	2.42066e-17	-4.01048	0.01	0.162	5.96717e-13	3.27707e-15	-4.58804	0.006	0.178	8.0783e-11	5.69527e-06	1.4524e-16	2.16945e-12	-4.58804	-3.31185	M1AP
RP11-83A24.2	0.00180065	-1.24908	0.071	0.143	1	7.33998e-14	-5.74906	0	0.233	1.80938e-09	8.74902e-14	-3.59943	0.014	0.175	2.15672e-09	2.46307e-17	-3.56261	0.015	0.182	6.07172e-13	2.08053e-15	-2.9418	0.024	0.177	5.12872e-11	6.68482e-16	-3.58496	0.015	0.204	1.64788e-11	0.00180065	1.47784e-16	2.20746e-12	-5.74906	-1.24908	RP11-83A24.2
BOP1	1.29568e-06	-2.28832	0.047	0.158	0.0319398	1.69923e-08	-3.22969	0.019	0.181	0.000418878	1.5077e-09	-2.36878	0.05	0.192	3.71663e-05	1.34146e-16	-3.32209	0.024	0.193	3.30683e-12	1.62566e-12	-2.48295	0.045	0.188	4.00741e-08	2.47256e-17	-3.13666	0.033	0.248	6.09511e-13	1.29568e-06	1.48354e-16	2.21596e-12	-3.32209	-2.28832	BOP1
CDC42BPA	7.25875e-10	-1.04164	0.234	0.453	1.78935e-05	1.53974e-11	-1.4603	0.159	0.45	3.79561e-07	2.47741e-17	-1.61671	0.172	0.447	6.10706e-13	1.96748e-13	-1.27376	0.188	0.405	4.85004e-09	6.80349e-15	-1.30798	0.175	0.4	1.67713e-10	1.02173e-11	-1.12379	0.205	0.426	2.51866e-07	7.25875e-10	1.48645e-16	2.2203e-12	-1.61671	-1.04164	CDC42BPA
DAPK3	6.5543e-09	-1.66322	0.068	0.226	0.00016157	8.04243e-06	-1.94729	0.053	0.187	0.198254	9.22837e-14	-2.40839	0.044	0.233	2.27489e-09	2.49353e-17	-3.2568	0.022	0.195	6.14679e-13	9.59279e-13	-2.30488	0.039	0.181	2.36472e-08	1.58226e-10	-2.31079	0.039	0.186	3.90044e-06	8.04243e-06	1.49612e-16	2.23475e-12	-3.2568	-1.66322	DAPK3
NUDT6	2.54142e-17	-3.98515	0.012	0.221	6.26486e-13	0.00069643	-2.18078	0.014	0.085	1	2.13483e-14	-3.52556	0.017	0.187	5.26256e-10	2.72131e-12	-3.08688	0.015	0.138	6.70829e-08	6.66161e-11	-3.78809	0.006	0.099	1.64215e-06	8.58276e-05	-2.02748	0.018	0.08	1	0.00069643	1.52485e-16	2.27767e-12	-3.98515	-2.02748	NUDT6
PRDM9	0.000261482	-2.71506	0.012	0.066	1	4.92712e-11	-4.57073	0.01	0.205	1.21458e-06	9.59331e-05	-3.23562	0.008	0.061	1	3.12167e-13	-4.22438	0.009	0.131	7.69523e-09	2.54764e-17	-5.20312	0.004	0.147	6.28019e-13	1.48407e-12	-5.20495	0.003	0.143	3.65838e-08	0.000261482	1.52859e-16	2.28325e-12	-5.20495	-2.71506	PRDM9
EIF4EBP2	1.43966e-05	-1.20106	0.119	0.244	0.354891	1.38762e-12	-1.6972	0.072	0.347	3.42063e-08	1.0975e-05	-1.13128	0.122	0.243	0.270544	1.33519e-12	-1.70221	0.095	0.276	3.29139e-08	1.87311e-13	-1.97927	0.069	0.238	4.61741e-09	2.57527e-17	-2.2303	0.08	0.321	6.34829e-13	1.43966e-05	1.54516e-16	2.30801e-12	-2.2303	-1.13128	EIF4EBP2
KIN	2.16928e-10	-3.02481	0.018	0.155	5.34749e-06	4.69541e-11	-4.58959	0.005	0.196	1.15747e-06	7.69176e-15	-4.41422	0.006	0.167	1.8961e-10	4.05232e-15	-4.21616	0.006	0.143	9.98937e-11	2.61436e-17	-3.80646	0.008	0.158	6.44465e-13	1.64477e-15	-4.48774	0.006	0.181	4.05452e-11	2.16928e-10	1.56861e-16	2.34304e-12	-4.58959	-3.02481	KIN
RINT1	7.26362e-09	-2.32298	0.027	0.155	0.000179056	1.05529e-10	-4.41026	0.005	0.19	2.60139e-06	2.44285e-12	-4.15513	0.006	0.141	6.02186e-08	9.01683e-16	-3.69174	0.009	0.154	2.22274e-11	2.61673e-17	-3.82461	0.01	0.162	6.45049e-13	2.82182e-11	-4.07654	0.006	0.135	6.95606e-07	7.26362e-09	1.57004e-16	2.34516e-12	-4.41026	-2.32298	RINT1
YARS	1.73575e-10	-2.27145	0.045	0.206	4.27879e-06	1.13724e-07	-2.2488	0.043	0.208	0.00280342	3.63548e-11	-2.39432	0.039	0.194	8.96182e-07	2.62303e-17	-3.18203	0.022	0.195	6.46602e-13	6.11898e-16	-2.71991	0.028	0.19	1.50839e-11	3.07445e-16	-3.20378	0.024	0.223	7.57882e-12	1.13724e-07	1.57382e-16	2.35081e-12	-3.20378	-2.2488	YARS
HSD17B4	0.000101468	-1.59722	0.042	0.123	1	1.55318e-14	-5.10416	0.005	0.254	3.82875e-10	6.18245e-09	-2.61671	0.025	0.143	0.000152403	1.39573e-11	-2.50834	0.026	0.154	3.44062e-07	3.74156e-13	-2.75602	0.026	0.162	9.22332e-09	2.647e-17	-5.27684	0.003	0.194	6.52511e-13	0.000101468	1.5882e-16	2.37229e-12	-5.27684	-1.59722	HSD17B4
STOM	8.2532e-06	-2.53448	0.018	0.097	0.20345	3.89202e-07	-2.73784	0.019	0.157	0.00959422	1.59633e-10	-4.80935	0.003	0.114	3.9351e-06	4.33323e-12	-3.18374	0.017	0.14	1.06818e-07	2.6523e-17	-3.7379	0.016	0.175	6.53819e-13	4.58856e-14	-4.173	0.009	0.171	1.13113e-09	8.2532e-06	1.59138e-16	2.37705e-12	-4.80935	-2.53448	STOM
CELF2-AS1	2.67438e-17	-2.94952	0.042	0.278	6.59261e-13	0.0108915	-1.90776	0.01	0.051	1	7.60071e-12	-2.55659	0.036	0.197	1.87365e-07	1.1438e-10	-2.55636	0.026	0.145	2.81959e-06	7.73705e-09	-2.26985	0.022	0.117	0.000190726	0.0143718	-1.42884	0.018	0.05	1	0.0143718	1.60463e-16	2.39683e-12	-2.94952	-1.42884	CELF2-AS1
DDIAS	1.29266e-09	-3.44137	0.009	0.126	3.18654e-05	1.40313e-09	-5.18078	0	0.16	3.45886e-05	1.07663e-06	-3.35368	0.006	0.078	0.02654	5.92588e-15	-6.04107	0	0.124	1.46079e-10	2.67565e-17	-6.19617	0	0.136	6.59574e-13	5.37179e-13	-4.24987	0.006	0.154	1.3242e-08	1.07663e-06	1.60539e-16	2.39797e-12	-6.19617	-3.35368	DDIAS
FAM83D	3.82213e-08	-5.03698	0	0.086	0.000942192	3.09305e-11	-4.45208	0.005	0.199	7.62469e-07	2.76491e-10	-5.33292	0	0.104	6.81578e-06	1.24137e-13	-4.568	0.004	0.124	3.0601e-09	2.67565e-17	-6.19617	0	0.136	6.59574e-13	2.0672e-12	-4.67677	0.003	0.141	5.09584e-08	3.82213e-08	1.60539e-16	2.39797e-12	-6.19617	-4.45208	FAM83D
LMBRD2	1.71796e-07	-3.99392	0.003	0.086	0.00423495	6.47181e-10	-5.34517	0	0.166	1.59537e-05	3.91532e-08	-4.20167	0.003	0.087	0.000965165	3.22474e-15	-6.10925	0	0.126	7.9493e-11	2.67565e-17	-6.19617	0	0.136	6.59574e-13	1.03392e-10	-3.98138	0.006	0.128	2.54871e-06	1.71796e-07	1.60539e-16	2.39797e-12	-6.19617	-3.98138	LMBRD2
EGLN1	0.000682873	-1.94952	0.018	0.072	1	5.80541e-08	-3.96666	0.005	0.142	0.00143109	6.54842e-07	-3.50979	0.006	0.08	0.0161425	1.10344e-14	-4.568	0.004	0.133	2.72008e-10	2.67675e-17	-4.82461	0.004	0.147	6.59846e-13	8.47599e-10	-3.27684	0.012	0.13	2.08942e-05	0.000682873	1.60605e-16	2.39896e-12	-4.82461	-1.94952	EGLN1
CDCA7	7.48469e-09	-5.40895	0	0.095	0.000184505	1.17426e-09	-4.38889	0.005	0.172	2.89468e-05	1.77775e-09	-3.92483	0.006	0.109	4.38232e-05	2.67978e-16	-4.91131	0.004	0.147	6.60593e-12	2.69296e-17	-6.2971	0	0.136	6.63841e-13	8.21299e-16	-4.60942	0.006	0.184	2.02458e-11	7.48469e-09	1.61578e-16	2.41348e-12	-6.2971	-3.92483	CDCA7
MYADM	1.33312e-07	-3.68649	0.006	0.095	0.00328628	1.24241e-07	-4.02324	0.005	0.136	0.00306267	2.05184e-09	-5.33292	0	0.095	5.05799e-05	6.74594e-14	-6.06416	0	0.115	1.66294e-09	2.69829e-17	-6.31646	0	0.136	6.65155e-13	6.20895e-13	-3.6798	0.012	0.165	1.53057e-08	1.33312e-07	1.61897e-16	2.41826e-12	-6.31646	-3.6798	MYADM
MTRF1	1.37633e-11	-3.09636	0.018	0.169	3.39279e-07	2.47582e-05	-2.34833	0.029	0.139	0.610314	6.64292e-11	-2.87544	0.019	0.155	1.63755e-06	1.28061e-13	-3.38805	0.013	0.145	3.15683e-09	2.69971e-17	-4.76947	0.004	0.147	6.65506e-13	9.20591e-11	-3.06774	0.018	0.152	2.26935e-06	2.47582e-05	1.61983e-16	2.41953e-12	-4.76947	-2.34833	MTRF1
CENPA	1.44471e-09	-5.73088	0	0.103	3.56136e-05	4.01198e-11	-5.71512	0	0.187	9.88994e-07	8.76955e-09	-4.56424	0.003	0.095	0.000216178	3.6792e-14	-6.1954	0	0.117	9.06961e-10	2.70351e-17	-6.39143	0	0.136	6.66442e-13	5.70168e-17	-6.30659	0	0.184	1.40552e-12	8.76955e-09	1.62211e-16	2.42294e-12	-6.39143	-4.56424	CENPA
HCFC1	5.81366e-08	-3.99392	0.003	0.092	0.00143312	1.57604e-10	-4.3228	0.005	0.187	3.88511e-06	6.51535e-08	-4.93864	0	0.078	0.0016061	6.89788e-14	-4.43265	0.004	0.126	1.7004e-09	2.70484e-17	-4.71214	0.004	0.147	6.6677e-13	1.2408e-15	-5.19438	0.003	0.176	3.05869e-11	6.51535e-08	1.6229e-16	2.42413e-12	-5.19438	-3.99392	HCFC1
FAM206A	5.76364e-07	-2.87552	0.012	0.1	0.014208	4.21539e-05	-2.49272	0.01	0.1	1	1.47985e-08	-2.64224	0.019	0.129	0.000364798	7.65579e-14	-3.14577	0.017	0.156	1.88723e-09	2.70484e-17	-4.71214	0.004	0.147	6.6677e-13	1.04566e-09	-3.02975	0.015	0.135	2.57766e-05	4.21539e-05	1.6229e-16	2.42413e-12	-4.71214	-2.49272	FAM206A
ARHGAP11A	1.79854e-06	-2.30316	0.024	0.117	0.0443357	7.0992e-12	-3.74906	0.014	0.23	1.75002e-07	3.34668e-10	-3.59071	0.008	0.124	8.2499e-06	2.17347e-16	-4.08688	0.009	0.159	5.35782e-12	2.70982e-17	-4.69251	0.004	0.147	6.67999e-13	3.66734e-14	-3.55538	0.015	0.184	9.04037e-10	1.79854e-06	1.62589e-16	2.4286e-12	-4.69251	-2.30316	ARHGAP11A
RP11-160H22.5	7.37772e-06	-3.70441	0.003	0.066	0.181868	4.49612e-09	-3.90776	0.005	0.163	0.000110834	2.43814e-08	-5.09476	0	0.083	0.000601026	3.86957e-16	-5.37228	0.002	0.14	9.53887e-12	2.71747e-17	-6.39143	0	0.136	6.69884e-13	1.45141e-13	-5.06111	0.003	0.154	3.57787e-09	7.37772e-06	1.63048e-16	2.43545e-12	-6.39143	-3.70441	RP11-160H22.5
PUM2	5.19489e-10	-3.27145	0.012	0.138	1.28059e-05	1.42934e-08	-3.69203	0.01	0.163	0.000352346	1.63774e-05	-2.09886	0.022	0.097	0.40372	2.72031e-17	-4.2568	0.004	0.156	6.70583e-13	1.90341e-13	-4.895	0.002	0.11	4.69209e-09	5.33237e-10	-2.79342	0.021	0.149	1.31448e-05	1.63774e-05	1.63218e-16	2.43799e-12	-4.895	-2.09886	PUM2
RWDD2B	3.60675e-07	-2.85641	0.015	0.109	0.00889099	1.45892e-09	-2.78223	0.039	0.233	3.59639e-05	2.82671e-08	-2.39432	0.025	0.136	0.000696813	2.72394e-17	-3.2568	0.019	0.191	6.71479e-13	7.46899e-16	-3.33557	0.012	0.156	1.84118e-11	1.06541e-16	-3.09938	0.033	0.242	2.62635e-12	3.60675e-07	1.63437e-16	2.44125e-12	-3.33557	-2.39432	RWDD2B
RP5-1115A15.1	3.32514e-08	2.1011	0.163	0.037	0.000819681	1.39727e-06	2.30947	0.135	0.027	0.034444	2.40471e-13	2.77561	0.186	0.027	5.92785e-09	3.19214e-10	2.06513	0.165	0.037	7.86894e-06	6.6654e-13	2.14939	0.195	0.043	1.64309e-08	2.72953e-17	2.68955	0.182	0.026	6.72857e-13	1.39727e-06	1.63772e-16	2.44626e-12	2.06513	2.77561	RP5-1115A15.1
TUBGCP3	3.84229e-09	-2.46048	0.027	0.158	9.47162e-05	4.95169e-12	-2.8808	0.034	0.269	1.22064e-07	3.54806e-05	-1.41704	0.05	0.138	0.874631	2.76664e-17	-2.78077	0.035	0.221	6.82003e-13	3.0645e-15	-2.35299	0.049	0.22	7.55429e-11	1.64032e-14	-2.32415	0.057	0.258	4.04356e-10	3.54806e-05	1.65998e-16	2.47951e-12	-2.8808	-1.41704	TUBGCP3
FKBP7	4.49279e-14	-2.02193	0.089	0.318	1.10752e-09	0.000167657	-1.41796	0.087	0.208	1	3.32899e-15	-1.99802	0.083	0.311	8.20629e-11	2.25089e-13	-2.06179	0.058	0.228	5.54867e-09	2.77051e-17	-2.6977	0.037	0.216	6.82958e-13	3.67981e-06	-1.72359	0.074	0.181	0.090711	0.000167657	1.6623e-16	2.48298e-12	-2.6977	-1.41796	FKBP7
ZNF98	3.37255e-08	-4.03698	0.003	0.095	0.000831368	1.53519e-11	-4.13015	0.01	0.215	3.78439e-07	1.09387e-08	-3.39432	0.008	0.107	0.000269651	2.81482e-17	-4.44443	0.006	0.161	6.93881e-13	1.71217e-16	-4.71214	0.004	0.14	4.22067e-12	1.91685e-15	-3.15616	0.021	0.21	4.72522e-11	3.37255e-08	1.68889e-16	2.5227e-12	-4.71214	-3.15616	ZNF98
PDE8A	0.000124984	-1.68649	0.03	0.103	1	3.52665e-11	-4.04162	0.01	0.208	8.69354e-07	2.03843e-06	-2.68382	0.014	0.092	0.0502494	2.86377e-17	-4.39066	0.006	0.161	7.05947e-13	5.5619e-15	-3.93564	0.008	0.138	1.37106e-10	2.87597e-12	-3.39232	0.015	0.163	7.08956e-08	0.000124984	1.71826e-16	2.56656e-12	-4.39066	-1.68649	PDE8A
PAPD4	0.000292297	-1.49972	0.039	0.112	1	1.55601e-08	-3.34517	0.014	0.172	0.000383572	7.41933e-11	-3.22439	0.014	0.143	1.82894e-06	2.86377e-17	-4.39066	0.006	0.161	7.05947e-13	5.06009e-15	-3.00325	0.018	0.162	1.24736e-10	1.90444e-12	-3.90133	0.009	0.154	4.69462e-08	0.000292297	1.71826e-16	2.56656e-12	-4.39066	-1.49972	PAPD4
PDDC1	7.43098e-05	-1.81202	0.03	0.106	1	1.34688e-07	-2.42234	0.019	0.166	0.0033202	5.97171e-05	-1.6635	0.03	0.104	1	8.46524e-12	-3.00442	0.017	0.138	2.08677e-07	2.99723e-09	-2.78809	0.014	0.104	7.38846e-05	2.89779e-17	-3.55813	0.021	0.228	7.14335e-13	7.43098e-05	1.73868e-16	2.59706e-12	-3.55813	-1.6635	PDDC1
MTA1	3.95611e-10	-2.89705	0.018	0.152	9.7522e-06	0.000129604	-2.21032	0.014	0.1	1	6.88088e-10	-2.88464	0.017	0.138	1.69621e-05	1.60558e-11	-2.49496	0.024	0.149	3.9579e-07	2.97375e-17	-3.62014	0.012	0.166	7.33059e-13	1.18171e-09	-3.22793	0.012	0.128	2.91302e-05	0.000129604	1.78425e-16	2.66513e-12	-3.62014	-2.21032	MTA1
QSER1	1.30668e-06	-2.03044	0.036	0.14	0.0322109	6.19166e-09	-2.64473	0.019	0.19	0.000152631	1.49538e-09	-3.53727	0.008	0.117	3.68625e-05	8.32386e-13	-3.13127	0.015	0.143	2.05191e-08	3.02732e-17	-3.58407	0.012	0.166	7.46264e-13	3.02715e-14	-3.71572	0.012	0.179	7.46223e-10	1.30668e-06	1.81639e-16	2.71314e-12	-3.71572	-2.03044	QSER1
MTG2	6.39511e-15	-2.17191	0.065	0.295	1.57646e-10	2.35096e-09	-2.59582	0.034	0.224	5.79534e-05	1.26859e-16	-2.61671	0.047	0.267	3.1272e-12	1.99996e-15	-2.92818	0.024	0.184	4.9301e-11	3.07491e-17	-3.01656	0.024	0.192	7.57995e-13	1.23523e-14	-2.8618	0.033	0.221	3.04496e-10	2.35096e-09	1.84494e-16	2.75579e-12	-3.01656	-2.17191	MTG2
IGLVIV-64	9.78042e-11	2.49979	0.184	0.032	2.41097e-06	7.15511e-07	3.11016	0.106	0.012	0.0176381	3.09745e-17	2.78968	0.247	0.039	7.63554e-13	1.4694e-06	4.66801	0.052	0	0.0362221	1.11611e-05	2.81924	0.057	0.006	0.275133	4.75205e-12	4.75107	0.08	0.002	1.17143e-07	1.11611e-05	1.85847e-16	2.776e-12	2.49979	4.75107	IGLVIV-64
WASF3	3.11531e-14	-2.18085	0.059	0.278	7.67954e-10	2.67246e-06	-1.77211	0.053	0.199	0.0658788	1.05918e-11	-1.94686	0.064	0.243	2.61098e-07	1.36037e-11	-1.57668	0.095	0.267	3.35346e-07	3.09784e-17	-2.11584	0.071	0.274	7.63648e-13	9.96874e-06	-1.26534	0.08	0.186	0.245739	9.96874e-06	1.8587e-16	2.77634e-12	-2.18085	-1.26534	WASF3
ACBD5	3.65003e-08	-1.81742	0.053	0.192	0.00089977	4.13466e-07	-2.54519	0.019	0.157	0.0101924	5.06308e-12	-2.56424	0.03	0.189	1.2481e-07	7.47532e-17	-2.69985	0.032	0.214	1.84274e-12	3.1759e-17	-2.6079	0.037	0.216	7.82892e-13	1.2233e-09	-2.50546	0.03	0.16	3.01555e-05	4.13466e-07	1.90554e-16	2.84631e-12	-2.69985	-1.81742	ACBD5
PFKM	1.28559e-11	-2.51721	0.039	0.209	3.16911e-07	1.43282e-10	-2.69203	0.034	0.245	3.53206e-06	3.32849e-13	-2.35584	0.05	0.235	8.20505e-09	3.22762e-17	-2.62293	0.041	0.232	7.95642e-13	1.40896e-15	-2.27527	0.049	0.225	3.47322e-11	2.63738e-13	-2.27684	0.045	0.228	6.50141e-09	1.43282e-10	1.93657e-16	2.89266e-12	-2.69203	-2.27527	PFKM
NAF1	2.65747e-16	-3.02925	0.03	0.246	6.55092e-12	0.000359749	-1.04162	0.092	0.211	1	5.75086e-11	-2.31715	0.042	0.197	1.41764e-06	1.79068e-16	-3.07039	0.022	0.189	4.4142e-12	3.25345e-17	-2.98712	0.024	0.192	8.02007e-13	3.23081e-14	-2.39232	0.039	0.229	7.96426e-10	0.000359749	1.95207e-16	2.9158e-12	-3.07039	-1.04162	NAF1
PHF13	3.0457e-11	-3.55833	0.012	0.152	7.50795e-07	1.28607e-12	-3.87739	0.014	0.242	3.17029e-08	4.11111e-13	-4.13128	0.008	0.155	1.01343e-08	3.2751e-17	-4.20789	0.009	0.166	8.07344e-13	1.24062e-14	-3.53059	0.014	0.149	3.05826e-10	4.78112e-13	-2.90393	0.027	0.194	1.17859e-08	3.0457e-11	1.96506e-16	2.93521e-12	-4.20789	-2.90393	PHF13
LONP2	2.38169e-11	-3.11945	0.018	0.166	5.87111e-07	1.8898e-12	-4.18078	0.01	0.23	4.65854e-08	1.12603e-12	-3.37414	0.011	0.158	2.77577e-08	1.35897e-13	-2.89423	0.022	0.163	3.35e-09	3.28143e-17	-3.40957	0.016	0.175	8.08905e-13	1.81231e-13	-4.01381	0.009	0.165	4.46753e-09	2.38169e-11	1.96886e-16	2.94088e-12	-4.18078	-2.89423	LONP2
AC011752.1	3.28523e-17	-3.40895	0.027	0.249	8.09842e-13	0.0375417	-1.43828	0.024	0.063	1	1.40807e-13	-3.06988	0.03	0.204	3.47103e-09	1.51413e-09	-3.08688	0.013	0.108	3.73247e-05	4.2677e-13	-3.56877	0.01	0.127	1.05203e-08	0.00988183	-1.46055	0.024	0.061	1	0.0375417	1.97114e-16	2.94429e-12	-3.56877	-1.43828	AC011752.1
FAM45A	0.000448299	-2.27145	0.012	0.063	1	8.71099e-12	-3.41026	0.01	0.221	2.14735e-07	8.31679e-06	-2.54632	0.014	0.085	0.205017	1.81793e-15	-3.44051	0.017	0.17	4.48137e-11	5.90864e-17	-3.45222	0.016	0.173	1.45654e-12	3.29167e-17	-3.78874	0.015	0.216	8.11429e-13	0.000448299	1.975e-16	2.95006e-12	-3.78874	-2.27145	FAM45A
NEK9	1.10865e-06	-2.47308	0.021	0.115	0.0273293	8.48726e-08	-4.05072	0.005	0.139	0.00209219	2.98512e-09	-2.83489	0.017	0.131	7.35861e-05	8.10869e-13	-3.05035	0.019	0.152	1.99887e-08	3.34015e-17	-4.46269	0.006	0.151	8.23381e-13	3.34854e-14	-4.02578	0.009	0.173	8.25449e-10	1.10865e-06	2.00409e-16	2.99351e-12	-4.46269	-2.47308	NEK9
RAB11FIP2	1.0564e-10	-3.38693	0.015	0.152	2.60412e-06	9.29937e-07	-4.64473	0	0.109	0.0229239	2.81258e-08	-2.92483	0.014	0.114	0.00069333	7.64269e-13	-3.36699	0.013	0.138	1.884e-08	3.34802e-17	-3.54708	0.012	0.166	8.2532e-13	2.7404e-13	-4.30331	0.006	0.157	6.75537e-09	9.29937e-07	2.00881e-16	3.00056e-12	-4.64473	-2.92483	RAB11FIP2
JAM3	8.49262e-07	-3.03698	0.009	0.092	0.0209351	4.06085e-08	-2.93161	0.014	0.166	0.00100104	2.51268e-07	-3.43385	0.006	0.085	0.00619401	1.76309e-15	-4.568	0.004	0.14	4.34619e-11	3.36874e-17	-4.4275	0.006	0.151	8.30427e-13	1.07739e-10	-3.19438	0.015	0.146	2.65588e-06	8.49262e-07	2.02124e-16	3.01913e-12	-4.568	-2.93161	JAM3
TMEM138	7.17813e-10	-2.78241	0.021	0.155	1.76948e-05	5.06073e-08	-3.277	0.014	0.163	0.00124752	2.50159e-09	-3.42406	0.008	0.114	6.16667e-05	4.31921e-13	-3.2568	0.015	0.145	1.06473e-08	3.42313e-17	-4.33557	0.006	0.151	8.43837e-13	1.58036e-15	-3.28682	0.021	0.21	3.89574e-11	5.06073e-08	2.05388e-16	3.06788e-12	-4.33557	-2.78241	TMEM138
COX16	0.000720363	-2.065	0.015	0.066	1	7.48673e-12	-5.53225	0	0.199	1.84555e-07	3.65064e-05	-2.21145	0.017	0.083	0.89992	3.42628e-17	-4.08688	0.009	0.166	8.44613e-13	8.53753e-15	-4.15374	0.006	0.132	2.10459e-10	3.92422e-11	-3.98138	0.006	0.133	9.67358e-07	0.000720363	2.05577e-16	3.0707e-12	-5.53225	-2.065	COX16
DNPH1	3.32639e-08	-4.30707	0.003	0.095	0.000819987	3.16369e-09	-3.55162	0.014	0.184	7.7988e-05	4.04383e-09	-3.48178	0.008	0.112	9.96843e-05	4.52712e-15	-5.1954	0.002	0.131	1.11598e-10	3.07894e-16	-4.94563	0.004	0.138	7.5899e-12	3.48828e-17	-4.75077	0.006	0.199	8.59895e-13	3.32639e-08	2.09297e-16	3.12626e-12	-5.1954	-3.48178	DNPH1
DND1	3.02033e-13	-3.93137	0.009	0.169	7.44542e-09	2.05416e-08	-3.03901	0.029	0.196	0.000506371	1.26497e-09	-2.99068	0.033	0.165	3.11828e-05	2.97656e-14	-3.00115	0.026	0.177	7.33752e-10	3.31486e-16	-3.4452	0.02	0.175	8.17145e-12	3.50242e-17	-3.89947	0.018	0.221	8.63381e-13	2.05416e-08	2.10145e-16	3.13894e-12	-3.93137	-2.99068	DND1
PPP1R27	2.38052e-15	-4.28937	0.009	0.192	5.86822e-11	0.000139436	-3.3228	0.005	0.079	1	3.52349e-17	-4.25561	0.011	0.204	8.68575e-13	4.15587e-13	-4.52428	0.004	0.12	1.02446e-08	5.76048e-16	-6.15374	0	0.125	1.42002e-11	1.59801e-06	-4.88827	0	0.066	0.0393925	0.000139436	2.11409e-16	3.15782e-12	-6.15374	-3.3228	PPP1R27
MCAT	4.74671e-06	-2.08703	0.027	0.117	0.117011	1.57854e-05	-2.2614	0.019	0.127	0.389126	6.15931e-09	-2.54632	0.019	0.133	0.000151833	3.52815e-17	-4.05035	0.009	0.166	8.69724e-13	6.84496e-16	-3.27351	0.018	0.168	1.68735e-11	2.83241e-13	-3.0727	0.021	0.186	6.98217e-09	1.57854e-05	2.11689e-16	3.162e-12	-4.05035	-2.08703	MCAT
TEFM	1.44841e-05	-2.22963	0.018	0.095	0.357047	5.29574e-10	-4.36719	0.005	0.178	1.30545e-05	6.12169e-08	-3.04202	0.011	0.104	0.00150906	5.00996e-16	-3.70579	0.013	0.166	1.235e-11	7.87178e-14	-2.895	0.022	0.16	1.94047e-09	3.67777e-17	-5.11814	0.003	0.192	9.06607e-13	1.44841e-05	2.20666e-16	3.29609e-12	-5.11814	-2.22963	TEFM
DCDC2	2.9586e-13	-2.7396	0.033	0.218	7.29323e-09	6.80328e-05	-3.36719	0.005	0.085	1	3.70394e-17	-4.10214	0.011	0.204	9.13059e-13	6.37549e-13	-2.77876	0.026	0.166	1.57162e-08	5.43999e-10	-2.17011	0.03	0.143	1.34101e-05	0.000796711	-1.63743	0.024	0.077	1	0.000796711	2.22236e-16	3.31955e-12	-4.10214	-1.63743	DCDC2
CASP7	2.43131e-05	-4.19745	0	0.052	0.599342	3.83448e-09	-4.277	0.005	0.163	9.45239e-05	4.59081e-07	-3.80935	0.003	0.075	0.0113168	9.44661e-16	-6.10925	0	0.131	2.32868e-11	2.24679e-11	-4.67261	0.002	0.093	5.53857e-07	3.74493e-17	-5.2362	0.003	0.192	9.23163e-13	2.43131e-05	2.24696e-16	3.35628e-12	-6.10925	-3.80935	CASP7
ANP32E	1.97209e-05	-2.8075	0.009	0.074	0.48614	6.67308e-08	-4.84636	0	0.13	0.00164498	1.91924e-05	-3.26879	0.006	0.063	0.473113	8.29893e-15	-5.23662	0.002	0.129	2.04577e-10	3.77012e-17	-5.35443	0.002	0.14	9.29372e-13	3.93773e-11	-4.61471	0.003	0.127	9.7069e-07	1.97209e-05	2.26207e-16	3.37885e-12	-5.35443	-2.8075	ANP32E
CTAGE5	9.95273e-13	-5.70441	0	0.14	2.45345e-08	7.89303e-10	-4.36719	0.005	0.175	1.94571e-05	2.02852e-10	-3.17859	0.014	0.138	5.0005e-06	1.41694e-12	-4.28327	0.004	0.115	3.4929e-08	3.77171e-17	-5.21693	0.002	0.14	9.29764e-13	5.50493e-12	-4.06111	0.006	0.143	1.35702e-07	7.89303e-10	2.26303e-16	3.38028e-12	-5.70441	-3.17859	CTAGE5
RBBP5	2.77555e-06	-2.75688	0.012	0.092	0.06842	1.4502e-08	-5.05072	0	0.142	0.000357489	8.14701e-09	-3.39432	0.011	0.114	0.000200832	5.09015e-11	-4.11662	0.004	0.101	1.25477e-06	3.77224e-17	-5.27747	0.002	0.14	9.29895e-13	2.02092e-11	-4.13666	0.006	0.136	4.98177e-07	2.77555e-06	2.26335e-16	3.38076e-12	-5.27747	-2.75688	RBBP5
JOSD1	1.46323e-07	-2.50411	0.021	0.126	0.00360702	2.11896e-06	-2.37343	0.029	0.16	0.0522344	1.16272e-09	-3.37007	0.011	0.124	2.86622e-05	2.37819e-12	-3.40881	0.013	0.133	5.86248e-08	3.77234e-17	-5.2971	0.002	0.14	9.2992e-13	1.42837e-16	-4.59877	0.006	0.192	3.52109e-12	2.11896e-06	2.26341e-16	3.38085e-12	-5.2971	-2.37343	JOSD1
THAP8	0.000271307	-2.22254	0.015	0.072	1	4.43487e-09	-3.73784	0.01	0.172	0.000109324	1.08274e-08	-2.92483	0.014	0.119	0.000266907	1.43825e-08	-2.64487	0.017	0.108	0.000354542	1.25352e-12	-3.71991	0.008	0.119	3.09004e-08	3.78216e-17	-5.24647	0.003	0.192	9.3234e-13	0.000271307	2.2693e-16	3.38965e-12	-5.24647	-2.22254	THAP8
OGG1	7.08298e-05	-4.27145	0	0.046	1	3.12573e-08	-3.59582	0.01	0.157	0.000770525	7.52743e-07	-4.71625	0	0.066	0.0185559	5.63389e-09	-3.96135	0.004	0.083	0.000138881	2.08604e-12	-4.78809	0.002	0.102	5.1423e-08	3.78791e-17	-6.0956	0	0.186	9.33758e-13	7.08298e-05	2.27275e-16	3.3948e-12	-6.0956	-3.59582	OGG1
CD99	5.12912e-07	-2.31517	0.033	0.14	0.0126438	7.25325e-12	-3.04527	0.039	0.272	1.788e-07	1.49809e-05	-2.26879	0.025	0.102	0.369295	8.98586e-13	-2.68891	0.022	0.156	2.2151e-08	3.23411e-16	-3.74586	0.014	0.162	7.9724e-12	3.83885e-17	-2.67277	0.045	0.268	9.46316e-13	1.49809e-05	2.30331e-16	3.44046e-12	-3.74586	-2.26879	CD99
RBMS1	2.90324e-08	-2.58695	0.024	0.14	0.000715677	0.000160493	-2.27033	0.024	0.115	1	3.8449e-17	-3.99522	0.011	0.204	9.47806e-13	1.71713e-15	-2.91	0.026	0.189	4.2329e-11	1.45296e-12	-2.65399	0.024	0.153	3.58168e-08	8.99459e-10	-3.00173	0.021	0.146	2.21726e-05	0.000160493	2.30694e-16	3.44587e-12	-3.99522	-2.27033	RBMS1
GCAT	0.000113189	-1.88241	0.03	0.103	1	7.11722e-11	-3.35842	0.014	0.215	1.75447e-06	1.70457e-06	-2.2079	0.028	0.119	0.0420193	7.28188e-16	-4.15727	0.009	0.154	1.79506e-11	7.1803e-17	-4.27351	0.008	0.153	1.77002e-12	3.88598e-17	-4.07039	0.012	0.21	9.57933e-13	0.000113189	2.33159e-16	3.48269e-12	-4.27351	-1.88241	GCAT
GTF2I	3.64824e-09	-2.16252	0.059	0.212	8.99327e-05	2.27518e-09	-2.0861	0.077	0.29	5.60855e-05	1.97437e-12	-2.64075	0.042	0.211	4.86703e-08	3.89089e-17	-2.6294	0.048	0.241	9.59142e-13	3.96834e-17	-2.47996	0.051	0.24	9.78236e-13	4.49487e-15	-1.94822	0.095	0.319	1.10803e-10	3.64824e-09	2.33453e-16	3.48709e-12	-2.64075	-1.94822	GTF2I
PEMT	0.000983532	-1.85641	0.021	0.074	1	1.62956e-09	-3.45208	0.01	0.181	4.01702e-05	2.20588e-05	-2.2874	0.014	0.08	0.543772	2.59144e-12	-3.17434	0.015	0.138	6.38815e-08	3.97365e-17	-4.20866	0.008	0.156	9.79543e-13	1.28025e-13	-2.95491	0.024	0.196	3.15593e-09	0.000983532	2.38419e-16	3.56126e-12	-4.20866	-1.85641	PEMT
LMBR1	0.00178481	-1.40018	0.042	0.103	1	2.41828e-11	-3.02324	0.029	0.248	5.96129e-07	9.97307e-08	-2.50979	0.019	0.119	0.00245846	4.11493e-17	-3.77138	0.013	0.175	1.01437e-12	6.19734e-16	-3.62014	0.012	0.156	1.52771e-11	3.10476e-15	-3.01381	0.024	0.213	7.65354e-11	0.00178481	2.46896e-16	3.68789e-12	-3.77138	-1.40018	LMBR1
RNF175	1.47985e-11	-2.88241	0.027	0.186	3.64797e-07	0.00305186	-1.98576	0.024	0.088	1	9.14798e-09	-2.34541	0.039	0.165	0.000225507	4.15833e-17	-3.77138	0.013	0.175	1.02507e-12	3.39405e-16	-3.60222	0.012	0.158	8.36668e-12	0.00486945	-1.40808	0.039	0.087	1	0.00486945	2.495e-16	3.72678e-12	-3.77138	-1.40808	RNF175
SMARCA2	3.0129e-09	-2.09391	0.05	0.201	7.4271e-05	0.00176577	-1.53225	0.024	0.094	1	4.17518e-17	-3.5236	0.019	0.221	1.02922e-12	1.92622e-11	-2.47515	0.035	0.168	4.74832e-07	3.19356e-12	-2.19807	0.039	0.177	7.87245e-08	8.24708e-07	-1.97633	0.033	0.131	0.0203299	0.00176577	2.50511e-16	3.74188e-12	-3.5236	-1.53225	SMARCA2
RP5-845O24.8	1.65703e-08	1.13242	0.398	0.209	0.000408474	1.88775e-08	1.63873	0.266	0.085	0.00046535	3.47057e-08	1.0278	0.377	0.204	0.000855531	5.09341e-12	1.35607	0.318	0.126	1.25558e-07	9.77643e-13	1.47307	0.311	0.121	2.40999e-08	4.19348e-17	2.17754	0.241	0.056	1.03373e-12	3.47057e-08	2.51609e-16	3.75828e-12	1.0278	2.17754	RP5-845O24.8
AC097467.2	1.01893e-13	-2.5114	0.053	0.258	2.51176e-09	2.27572e-05	-2.54003	0.039	0.154	0.560988	4.19519e-17	-2.75421	0.053	0.279	1.03416e-12	8.80019e-14	-2.61739	0.037	0.193	2.16933e-09	1.56664e-14	-2.86209	0.035	0.188	3.86192e-10	0.000120617	-1.7728	0.057	0.135	1	0.000120617	2.51712e-16	3.75981e-12	-2.86209	-1.7728	AC097467.2
JHDM1D-AS1	2.94887e-16	-3.0788	0.03	0.246	7.26927e-12	0.000672205	-2.43828	0.01	0.076	1	4.05674e-15	-3.11811	0.028	0.216	1.00003e-10	4.24447e-17	-3.73895	0.013	0.175	1.0463e-12	2.55626e-14	-3.00325	0.02	0.16	6.30143e-10	1.64598e-09	-3.14254	0.012	0.127	4.0575e-05	0.000672205	2.54668e-16	3.80397e-12	-3.73895	-2.43828	JHDM1D-AS1
SLC25A26	7.86729e-08	-1.53448	0.083	0.232	0.00193937	2.00983e-12	-3.79853	0.014	0.239	4.95444e-08	2.51226e-12	-1.87974	0.08	0.274	6.19296e-08	5.34889e-13	-2.24915	0.041	0.195	1.31855e-08	7.91989e-15	-2.40957	0.037	0.197	1.95233e-10	4.25869e-17	-2.88452	0.039	0.256	1.04981e-12	7.86729e-08	2.55521e-16	3.81672e-12	-3.79853	-1.53448	SLC25A26
MT-ATP8	3.85231e-05	-1.32298	0.053	0.149	0.949632	7.8312e-06	-1.2488	0.126	0.287	0.193047	3.81307e-07	-1.73897	0.047	0.16	0.00939959	0.00027405	-1.02717	0.071	0.147	1	7.87325e-11	-1.62108	0.071	0.218	1.94084e-06	4.39122e-17	-2.94563	0.036	0.252	1.08248e-12	0.00027405	2.63473e-16	3.9355e-12	-2.94563	-1.02717	MT-ATP8
TMCC1	6.68854e-07	-2.18218	0.027	0.129	0.0164879	1.26203e-08	-2.76337	0.024	0.193	0.000311103	2.38715e-10	-2.55938	0.028	0.165	5.88458e-06	4.14284e-16	-3.99377	0.009	0.156	1.02125e-11	6.3169e-16	-3.56569	0.012	0.156	1.55718e-11	4.43192e-17	-4.34532	0.009	0.204	1.09251e-12	6.68854e-07	2.65915e-16	3.97197e-12	-4.34532	-2.18218	TMCC1
SS18L2	3.9203e-08	-3.15116	0.012	0.115	0.000966392	1.05664e-10	-4.47255	0.005	0.19	2.60472e-06	1.62163e-10	-4.45321	0.003	0.114	3.99749e-06	2.173e-13	-3.50191	0.011	0.138	5.35666e-09	1.70338e-14	-5.04184	0.002	0.119	4.19901e-10	4.909e-17	-4.54432	0.006	0.197	1.21012e-12	3.9203e-08	2.9454e-16	4.39954e-12	-5.04184	-3.15116	SS18L2
WASL	1.01941e-12	-2.94952	0.021	0.189	2.51294e-08	5.67385e-07	-2.75576	0.014	0.145	0.0139866	4.91046e-17	-4.37921	0.008	0.197	1.21048e-12	2.27135e-16	-3.95477	0.009	0.159	5.59912e-12	8.93287e-14	-3.10755	0.016	0.147	2.20204e-09	8.54578e-15	-4.03765	0.009	0.179	2.10662e-10	5.67385e-07	2.94628e-16	4.40086e-12	-4.37921	-2.75576	WASL
RAD18	8.65649e-08	-3.19745	0.006	0.097	0.00213391	8.13495e-07	-3.99522	0.005	0.121	0.0200535	3.29183e-09	-4.26879	0.003	0.1	8.1147e-05	1.04086e-13	-3.74223	0.009	0.136	2.56582e-09	4.91645e-17	-4.86024	0.004	0.145	1.21195e-12	3.942e-13	-4.88827	0.003	0.149	9.71742e-09	8.13495e-07	2.94987e-16	4.40622e-12	-4.88827	-3.19745	RAD18
ZNF429	4.01332e-13	-3.49972	0.018	0.186	9.89323e-09	4.37517e-10	-3.64473	0.014	0.199	1.07852e-05	4.92477e-17	-4.28509	0.008	0.197	1.214e-12	7.53908e-12	-3.47919	0.011	0.124	1.85846e-07	5.70217e-14	-5.01838	0.002	0.114	1.40564e-09	1.04579e-16	-3.83094	0.018	0.216	2.57798e-12	4.37517e-10	2.95486e-16	4.41368e-12	-5.01838	-3.47919	ZNF429
GPATCH3	2.64654e-08	-3.72211	0.006	0.103	0.000652399	2.59223e-12	-4.68035	0.005	0.218	6.39011e-08	3.92803e-08	-4.09476	0.003	0.087	0.000968299	6.05026e-17	-5.2568	0.002	0.147	1.49145e-12	4.94106e-17	-6.15374	0	0.134	1.21802e-12	7.41099e-17	-5.0727	0.003	0.189	1.82688e-12	3.92803e-08	2.96464e-16	4.42828e-12	-6.15374	-3.72211	GPATCH3
IPO7	8.49262e-07	-3.03698	0.009	0.092	0.0209351	9.35705e-14	-4.39605	0.01	0.251	2.30661e-09	0.00021445	-1.9562	0.014	0.068	1	7.92784e-13	-3.21616	0.015	0.143	1.95429e-08	4.95549e-17	-4.84253	0.004	0.145	1.22158e-12	2.06386e-12	-3.42884	0.015	0.165	5.08762e-08	0.00021445	2.9733e-16	4.44121e-12	-4.84253	-1.9562	IPO7
RP1-39G22.7	2.9901e-09	-3.79082	0.006	0.115	7.37089e-05	4.57927e-08	-4.96666	0	0.133	0.00112884	3.5461e-11	-4.50979	0.003	0.121	8.74149e-07	9.23784e-11	-4.08688	0.004	0.099	2.27722e-06	5.04018e-17	-4.65243	0.004	0.145	1.24246e-12	5.04829e-13	-3.8751	0.009	0.16	1.24445e-08	4.57927e-08	3.02411e-16	4.51711e-12	-4.96666	-3.79082	RP1-39G22.7
GBAS	0.0319131	-1.15116	0.027	0.06	1	0.000313657	-1.74906	0.029	0.118	1	1.02621e-05	-2.10214	0.025	0.104	0.252972	1.51868e-09	-3.08688	0.011	0.103	3.7437e-05	5.04021e-17	-4.71214	0.004	0.145	1.24246e-12	1.82897e-13	-3.95241	0.009	0.165	4.50859e-09	0.0319131	3.02412e-16	4.51713e-12	-4.71214	-1.15116	GBAS
C10orf107	1.50151e-11	-2.71891	0.03	0.192	3.70138e-07	0.0419362	-1.27033	0.029	0.069	1	5.79523e-13	-2.61671	0.039	0.214	1.42858e-08	1.9493e-15	-3.32634	0.017	0.17	4.80522e-11	5.11738e-17	-3.80385	0.012	0.164	1.26149e-12	6.60883e-05	-1.97481	0.027	0.096	1	0.0419362	3.07043e-16	4.5863e-12	-3.80385	-1.27033	C10orf107
NBPF14	2.32019e-07	-1.79752	0.053	0.181	0.0057195	0.00400081	-1.1641	0.101	0.19	1	3.35931e-07	-1.86825	0.047	0.16	0.00828103	2.29148e-13	-1.77618	0.078	0.26	5.64873e-09	5.24077e-17	-2.21835	0.053	0.244	1.2919e-12	2.38591e-10	-1.74518	0.083	0.25	5.8815e-06	0.00400081	3.14446e-16	4.69688e-12	-2.21835	-1.1641	NBPF14
ZDHHC16	8.4897e-06	-2.23492	0.021	0.103	0.20928	5.05219e-07	-2.96666	0.014	0.145	0.0124541	1.65716e-06	-2.30121	0.019	0.104	0.0408506	5.29979e-17	-3.19121	0.019	0.189	1.30645e-12	4.30864e-15	-3.29276	0.016	0.158	1.06212e-10	2.20578e-12	-3.2362	0.015	0.165	5.43746e-08	8.4897e-06	3.17987e-16	4.74977e-12	-3.29276	-2.23492	ZDHHC16
DCBLD2	2.31824e-07	-3.53448	0.006	0.092	0.00571471	4.77972e-09	-3.47255	0.014	0.181	0.000117825	1.57765e-06	-2.42406	0.019	0.104	0.0388907	5.29991e-17	-4.40881	0.006	0.159	1.30648e-12	1.52529e-12	-3.36775	0.012	0.127	3.76e-08	1.21008e-15	-4.97728	0.003	0.176	2.98296e-11	1.57765e-06	3.17995e-16	4.74989e-12	-4.97728	-2.42406	DCBLD2
MMS19	9.10046e-06	-1.86379	0.036	0.129	0.224335	2.58666e-12	-4.66265	0.005	0.218	6.37637e-08	3.31154e-12	-3.49118	0.014	0.158	8.16328e-08	5.3675e-17	-4.3348	0.006	0.159	1.32314e-12	2.15368e-16	-4.35443	0.006	0.145	5.30903e-12	7.67137e-15	-3.10692	0.021	0.204	1.89107e-10	9.10046e-06	3.2205e-16	4.81046e-12	-4.66265	-1.86379	MMS19
KIAA0319L	1.74724e-06	-2.18218	0.027	0.123	0.0430712	1.19428e-10	-4.04162	0.01	0.199	2.94402e-06	1.73924e-08	-2.64586	0.011	0.112	0.00042874	5.38928e-17	-4.3157	0.006	0.159	1.32851e-12	6.24447e-17	-3.15178	0.02	0.181	1.53932e-12	7.74949e-13	-3.39232	0.015	0.17	1.91033e-08	1.74724e-06	3.23357e-16	4.82998e-12	-4.3157	-2.18218	KIAA0319L
RCCD1	1.18511e-07	-2.94952	0.012	0.109	0.00292142	1.04734e-06	-2.99522	0.014	0.139	0.0258179	4.02098e-09	-3.50979	0.008	0.112	9.91213e-05	4.9183e-11	-2.76495	0.019	0.136	1.21241e-06	1.90494e-13	-4.895	0.002	0.11	4.69586e-09	5.40599e-17	-6.10692	0	0.184	1.33263e-12	1.04734e-06	3.24359e-16	4.84495e-12	-6.10692	-2.76495	RCCD1
SMIM8	5.97635e-12	-2.63135	0.03	0.198	1.47323e-07	1.34618e-10	-2.81465	0.024	0.23	3.31846e-06	3.08497e-09	-2.29874	0.03	0.158	7.60475e-05	7.66555e-11	-2.22823	0.035	0.163	1.88963e-06	5.4172e-17	-3.68968	0.012	0.164	1.33539e-12	9.26205e-17	-2.92283	0.033	0.244	2.28319e-12	3.08497e-09	3.25032e-16	4.855e-12	-3.68968	-2.22823	SMIM8
PPP1R17	2.02324e-06	1.61236	0.172	0.057	0.049875	1.63513e-11	3.2274	0.174	0.015	4.03076e-07	4.25492e-08	1.8787	0.15	0.036	0.00104888	1.29886e-11	1.67642	0.245	0.078	3.20181e-07	1.51238e-15	1.68576	0.27	0.071	3.72816e-11	5.63251e-17	2.974	0.152	0.014	1.38847e-12	2.02324e-06	3.37951e-16	5.04797e-12	1.61236	3.2274	PPP1R17
HSPA1B	3.76273e-05	-2.53448	0.012	0.077	0.927551	5.70376e-17	-4.26922	0.01	0.305	1.40603e-12	1.32851e-09	-2.90889	0.011	0.124	3.27492e-05	4.53933e-12	-3.40881	0.011	0.126	1.11899e-07	3.43821e-13	-5.19617	0.002	0.108	8.47553e-09	1.97198e-14	-4.1159	0.012	0.181	4.86113e-10	3.76273e-05	3.42226e-16	5.11182e-12	-5.19617	-2.53448	HSPA1B
PI4KB	1.59783e-05	-1.91915	0.033	0.12	0.393881	2.98438e-11	-3.13015	0.024	0.239	7.3568e-07	1.37539e-09	-2.74795	0.022	0.146	3.39048e-05	3.66452e-14	-3.05371	0.022	0.168	9.03342e-10	6.95267e-12	-2.36066	0.035	0.166	1.7139e-07	5.72233e-17	-3.1159	0.027	0.236	1.41061e-12	1.59783e-05	3.4334e-16	5.12846e-12	-3.13015	-1.91915	PI4KB
RAB5B	2.51475e-06	-1.60848	0.053	0.166	0.0619911	1.19323e-09	-3.21032	0.014	0.193	2.94142e-05	2.99671e-07	-1.75421	0.053	0.17	0.00738718	6.14204e-10	-1.82384	0.056	0.191	1.51408e-05	2.94002e-14	-2.53934	0.033	0.184	7.24745e-10	5.73468e-17	-2.96106	0.036	0.25	1.41365e-12	2.51475e-06	3.44081e-16	5.13953e-12	-3.21032	-1.60848	RAB5B
PHC3	1.39448e-07	-2.66573	0.018	0.12	0.00343752	4.35452e-10	-5.36719	0	0.169	1.07343e-05	1.77129e-09	-3.92483	0.006	0.109	4.36641e-05	6.04925e-17	-5.21616	0.002	0.147	1.4912e-12	7.44469e-16	-4.25757	0.006	0.14	1.83519e-11	1.83285e-13	-3.93981	0.009	0.165	4.51817e-09	1.39448e-07	3.62955e-16	5.42146e-12	-5.36719	-2.66573	PHC3
NBPF20	3.42939e-08	-3.23492	0.009	0.109	0.000845379	6.54331e-07	-3.49272	0.01	0.133	0.0161299	1.27531e-07	-3.20167	0.008	0.095	0.00314377	6.05045e-17	-5.2767	0.002	0.147	1.4915e-12	1.08586e-15	-4.59015	0.004	0.134	2.67675e-11	1.9609e-10	-4.04551	0.006	0.125	4.83382e-06	6.54331e-07	3.63027e-16	5.42253e-12	-5.2767	-3.20167	NBPF20
ANXA11	3.40724e-05	-2.69676	0.018	0.089	0.839918	3.24897e-08	-3.35842	0.019	0.175	0.000800903	1.24902e-08	-3.26879	0.022	0.133	0.000307895	3.16987e-13	-4.13999	0.009	0.131	7.81406e-09	1.36145e-10	-3.67261	0.014	0.114	3.35611e-06	6.11096e-17	-4.18016	0.015	0.213	1.50641e-12	3.40724e-05	3.66657e-16	5.47676e-12	-4.18016	-2.69676	ANXA11
GLYR1	6.82992e-10	-2.87009	0.015	0.143	1.68364e-05	1.92636e-10	-3.64473	0.014	0.205	4.74868e-06	2.46293e-07	-2.56424	0.019	0.114	0.00607136	7.32349e-14	-3.06873	0.019	0.161	1.80531e-09	6.15049e-17	-3.36066	0.016	0.173	1.51616e-12	1.02463e-12	-2.73495	0.03	0.196	2.52582e-08	2.46293e-07	3.69029e-16	5.51219e-12	-3.64473	-2.56424	GLYR1
APTX	6.47584e-08	-1.45202	0.083	0.235	0.00159636	5.22383e-10	-2.39054	0.053	0.266	1.28773e-05	2.70239e-10	-1.85375	0.064	0.226	6.66165e-06	6.21312e-17	-1.94849	0.082	0.299	1.5316e-12	1.81138e-14	-1.84738	0.085	0.272	4.46524e-10	3.72095e-10	-1.49333	0.095	0.266	9.17252e-06	6.47584e-08	3.72787e-16	5.56832e-12	-2.39054	-1.45202	APTX
MTR	8.37652e-07	-3.11945	0.009	0.092	0.020649	1.3686e-11	-4.58959	0.005	0.205	3.37375e-07	4.4469e-10	-3.29478	0.011	0.129	1.09621e-05	1.27922e-13	-4.3348	0.004	0.124	3.15339e-09	6.27777e-17	-4.37305	0.006	0.149	1.54753e-12	1.64707e-16	-3.50901	0.018	0.215	4.0602e-12	8.37652e-07	3.76666e-16	5.62626e-12	-4.58959	-3.11945	MTR
XXbac-BCX196D17.5	6.34542e-17	-3.03698	0.036	0.264	1.56421e-12	6.24708e-06	-2.76574	0.034	0.157	0.153997	1.28031e-14	-2.76355	0.042	0.235	3.1561e-10	1.33482e-14	-3.03441	0.028	0.184	3.29047e-10	3.97509e-14	-3.51763	0.016	0.149	9.79899e-10	2.53515e-07	-2.55317	0.027	0.127	0.0062494	6.24708e-06	3.80725e-16	5.68689e-12	-3.51763	-2.55317	XXbac-BCX196D17.5
SPAST	3.16988e-05	-1.79082	0.03	0.112	0.781407	4.26702e-10	-5.22969	0	0.169	1.05186e-05	4.52094e-07	-2.26879	0.025	0.121	0.0111446	4.73448e-09	-2.89423	0.015	0.108	0.00011671	6.35445e-17	-4.31646	0.006	0.149	1.56644e-12	2.14093e-11	-2.91427	0.021	0.165	5.2776e-07	3.16988e-05	3.81267e-16	5.69499e-12	-5.22969	-1.79082	SPAST
DNAH8	3.00142e-09	-2.29056	0.039	0.181	7.39881e-05	0.00125449	-2.28627	0.019	0.088	1	5.55442e-13	-2.80935	0.028	0.194	1.36922e-08	6.43301e-17	-4.06873	0.009	0.163	1.5858e-12	3.02801e-15	-2.68756	0.03	0.188	7.46435e-11	5.58349e-08	-3.27684	0.009	0.103	0.00137639	0.00125449	3.8598e-16	5.76539e-12	-4.06873	-2.28627	DNAH8
ADCK5	3.80121e-05	-2.36456	0.015	0.083	0.937037	5.84193e-12	-3.36719	0.019	0.242	1.44009e-07	4.78899e-05	-1.72992	0.036	0.114	1	4.52047e-13	-3.10678	0.017	0.149	1.11434e-08	3.29067e-13	-2.83767	0.018	0.147	8.11184e-09	6.68137e-17	-3.77934	0.015	0.213	1.64702e-12	4.78899e-05	4.00882e-16	5.98798e-12	-3.77934	-1.72992	ADCK5
TFRC	1.4374e-09	-5.30707	0	0.103	3.54334e-05	2.31271e-11	-4.11288	0.01	0.211	5.70105e-07	5.88591e-06	-3.05728	0.008	0.075	0.145094	2.59737e-15	-4.01288	0.009	0.149	6.40279e-11	6.9681e-17	-5.40957	0.002	0.138	1.71771e-12	1.45729e-11	-2.66763	0.024	0.173	3.59236e-07	5.88591e-06	4.18086e-16	6.24495e-12	-5.40957	-2.66763	TFRC
SEC22B	5.02012e-06	-2.40895	0.021	0.106	0.123751	4.43503e-09	-3.7602	0.01	0.172	0.000109328	9.89085e-06	-2.07784	0.028	0.109	0.243819	6.59398e-12	-3.78732	0.009	0.12	1.62548e-07	6.98423e-17	-5.37305	0.002	0.138	1.72168e-12	1.39074e-11	-3.76513	0.009	0.144	3.42832e-07	9.89085e-06	4.19054e-16	6.25941e-12	-5.37305	-2.07784	SEC22B
MPZL1	1.03878e-05	-2.8075	0.006	0.072	0.256069	1.3452e-09	-3.86712	0.01	0.181	3.31605e-05	5.39276e-09	-4.36394	0.003	0.097	0.000132937	9.70101e-13	-3.94486	0.006	0.122	2.3914e-08	6.98539e-17	-5.13204	0.002	0.138	1.72197e-12	6.91892e-13	-3.9649	0.009	0.159	1.70558e-08	1.03878e-05	4.19124e-16	6.26045e-12	-5.13204	-2.8075	MPZL1
TMEM41A	1.13069e-08	-4.11945	0.003	0.1	0.000278726	7.94734e-05	-2.73784	0.01	0.094	1	5.40079e-09	-4.30121	0.003	0.097	0.000133135	2.89448e-13	-4.01761	0.006	0.126	7.13518e-09	6.98585e-17	-5.2971	0.002	0.138	1.72208e-12	5.49974e-12	-4.07654	0.006	0.143	1.35574e-07	7.94734e-05	4.19151e-16	6.26086e-12	-5.2971	-2.73784	TMEM41A
EID2B	4.34185e-06	-3.64996	0.003	0.069	0.107031	2.53738e-05	-4.18078	0	0.082	0.62549	1.055e-07	-3.93864	0.003	0.083	0.00260068	1.17088e-11	-4.67184	0.002	0.101	2.88633e-07	6.98748e-17	-5.15374	0.002	0.138	1.72248e-12	6.66603e-10	-5.19438	0	0.106	1.64324e-05	2.53738e-05	4.19249e-16	6.26232e-12	-5.19438	-3.64996	EID2B
GTF2E1	7.72214e-11	-4.50411	0.003	0.126	1.90358e-06	1.70366e-08	-3.25354	0.01	0.163	0.000419969	1.22102e-13	-4.83172	0.003	0.148	3.00994e-09	4.07144e-15	-4.21616	0.006	0.143	1.00365e-10	6.98899e-17	-5.17511	0.002	0.138	1.72286e-12	7.13042e-14	-4.32931	0.006	0.163	1.75772e-09	1.70366e-08	4.1934e-16	6.26368e-12	-5.17511	-3.25354	GTF2E1
CEP72	3.76563e-09	-4.23492	0.003	0.106	9.28265e-05	1.3565e-09	-3.80393	0.01	0.181	3.34391e-05	1.03548e-12	-5.76355	0	0.131	2.55256e-08	4.21169e-13	-4.43265	0.004	0.12	1.03822e-08	6.98954e-17	-5.2971	0.002	0.138	1.72299e-12	3.90698e-12	-4.24987	0.006	0.144	9.63109e-08	3.76563e-09	4.19372e-16	6.26416e-12	-5.76355	-3.80393	CEP72
CSGALNACT2	1.98568e-06	-3.31876	0.006	0.08	0.0489491	1.49337e-10	-3.57073	0.01	0.199	3.68131e-06	1.20361e-05	-3.08237	0.006	0.066	0.296701	1.22612e-13	-5.89423	0	0.113	3.02251e-09	6.99017e-17	-5.25757	0.002	0.138	1.72315e-12	5.22323e-14	-4.82116	0.003	0.159	1.28758e-09	1.20361e-05	4.1941e-16	6.26473e-12	-5.89423	-3.08237	CSGALNACT2
RP11-495K9.3	3.01582e-12	-2.71202	0.033	0.206	7.43429e-08	0.00279697	-2.00087	0.014	0.073	1	7.0962e-17	-4.60377	0.006	0.189	1.74928e-12	2.30992e-13	-4.40881	0.004	0.122	5.69419e-09	5.41323e-11	-4.08765	0.004	0.095	1.33442e-06	2.31314e-05	-2.6717	0.015	0.082	0.570213	0.00279697	4.25772e-16	6.35976e-12	-4.60377	-2.00087	RP11-495K9.3
RCE1	0.00013308	-1.79752	0.027	0.097	1	1.74897e-05	-1.78223	0.039	0.16	0.431139	2.6758e-06	-2.20167	0.03	0.121	0.0659612	1.93795e-09	-2.10794	0.035	0.149	4.77724e-05	7.23549e-17	-3.05727	0.02	0.181	1.78362e-12	2.96945e-08	-2.00738	0.042	0.163	0.000731998	0.00013308	4.34129e-16	6.48459e-12	-3.05727	-1.78223	RCE1
GSTP1	2.45388e-05	-2.27145	0.03	0.112	0.604907	2.94069e-07	-2.04862	0.039	0.196	0.00724909	3.06753e-10	-4.07614	0.008	0.124	7.56177e-06	1.22153e-16	-4.11662	0.011	0.166	3.01119e-12	1.50623e-12	-2.99454	0.02	0.145	3.713e-08	7.26367e-17	-3.4046	0.021	0.224	1.79057e-12	2.45388e-05	4.3582e-16	6.50985e-12	-4.11662	-2.04862	GSTP1
ALKBH2	5.1805e-09	-3.75688	0.006	0.112	0.000127704	4.34179e-09	-3.86712	0.01	0.172	0.000107029	1.73038e-08	-2.95231	0.014	0.117	0.000426555	6.54508e-12	-3.9147	0.009	0.12	1.61343e-07	7.41666e-17	-4.17511	0.008	0.153	1.82828e-12	1.19094e-14	-4.11814	0.009	0.178	2.93578e-10	1.73038e-08	4.45e-16	6.64696e-12	-4.17511	-2.95231	ALKBH2
CD320	6.36952e-09	-1.81114	0.116	0.284	0.000157015	1.04222e-06	-1.38693	0.068	0.236	0.0256917	7.42975e-17	-2.45146	0.08	0.318	1.83151e-12	8.07959e-13	-2.2152	0.089	0.262	1.9917e-08	7.6528e-12	-1.77758	0.096	0.259	1.88649e-07	1.63839e-15	-2.42328	0.068	0.285	4.03879e-11	1.04222e-06	4.45785e-16	6.65869e-12	-2.45146	-1.38693	CD320
FANCG	3.6808e-05	-3.34184	0.003	0.057	0.907355	5.85338e-11	-5.45208	0	0.184	1.44292e-06	1.45936e-08	-4.20167	0.003	0.092	0.000359747	2.45839e-15	-5.10925	0.002	0.133	6.06018e-11	1.90341e-13	-4.895	0.002	0.11	4.69209e-09	7.52812e-17	-5.1622	0.003	0.189	1.85576e-12	3.6808e-05	4.51687e-16	6.74685e-12	-5.45208	-3.34184	FANCG
DNAAF2	6.50366e-10	-2.97506	0.018	0.149	1.60322e-05	7.43443e-10	-3.45208	0.01	0.187	1.83266e-05	3.33604e-09	-2.78663	0.019	0.136	8.22368e-05	7.58458e-17	-3.7687	0.011	0.168	1.86967e-12	1.10231e-16	-3.4452	0.014	0.166	2.71731e-12	3.1751e-16	-3.16003	0.027	0.228	7.82695e-12	3.33604e-09	4.55075e-16	6.79745e-12	-3.7687	-2.78663	DNAAF2
CEP152	7.00773e-16	-2.05464	0.122	0.381	1.72748e-11	4.07079e-08	-2.0365	0.092	0.287	0.00100349	7.58507e-17	-2.01245	0.097	0.35	1.86979e-12	4.30475e-15	-1.98431	0.095	0.299	1.06116e-10	3.07844e-13	-1.73336	0.106	0.287	7.58866e-09	1.33706e-10	-1.89947	0.095	0.268	3.29598e-06	4.07079e-08	4.55104e-16	6.79789e-12	-2.05464	-1.73336	CEP152
FAM32A	0.000128272	-1.18515	0.089	0.189	1	1.21213e-09	-2.50722	0.034	0.23	2.98802e-05	4.82593e-06	-1.42951	0.072	0.182	0.118964	2.71316e-12	-1.8574	0.063	0.225	6.68821e-08	2.85234e-13	-1.92259	0.073	0.242	7.0313e-09	7.60795e-17	-2.56635	0.048	0.269	1.87544e-12	0.000128272	4.56477e-16	6.8184e-12	-2.56635	-1.18515	FAM32A
CDC42BPB	3.56864e-10	-3.11945	0.018	0.152	8.79706e-06	0.000738161	-1.57914	0.034	0.118	1	3.74848e-08	-2.50979	0.017	0.119	0.000924039	1.50323e-08	-2.96135	0.011	0.094	0.000370561	7.73401e-17	-4.01365	0.008	0.153	1.90651e-12	3.30176e-10	-2.60942	0.021	0.152	8.13916e-06	0.000738161	4.64041e-16	6.93138e-12	-4.01365	-1.57914	CDC42BPB
AC016831.7	6.46426e-14	-3.64996	0.015	0.189	1.5935e-09	0.00752976	-2.43828	0.01	0.054	1	1.99755e-15	-3.86825	0.014	0.192	4.92417e-11	7.78235e-17	-4.94486	0.004	0.152	1.91843e-12	3.32499e-15	-3.895	0.01	0.145	8.19643e-11	4.9143e-05	-3.31637	0.003	0.054	1	0.00752976	4.66941e-16	6.9747e-12	-4.94486	-2.43828	AC016831.7
VASP	3.67585e-05	-2.48557	0.012	0.077	0.906133	4.56185e-08	-3.66857	0.01	0.154	0.00112454	0.00620248	-1.75689	0.017	0.053	1	3.4986e-11	-3.7593	0.006	0.108	8.62439e-07	6.7455e-15	-4.54708	0.004	0.127	1.66283e-10	7.8553e-17	-6.20495	0	0.183	1.93641e-12	0.00620248	4.71318e-16	7.04008e-12	-6.20495	-1.75689	VASP
RAB4B	2.34994e-07	-3.40895	0.006	0.092	0.00579285	1.46586e-07	-3.41026	0.01	0.145	0.00361348	8.87567e-09	-4.30121	0.003	0.095	0.000218794	7.96507e-17	-4.74984	0.004	0.152	1.96347e-12	1.18267e-16	-4.27747	0.006	0.147	2.91539e-12	1.35765e-10	-3.61471	0.009	0.133	3.34673e-06	2.34994e-07	4.77904e-16	7.13845e-12	-4.74984	-3.40895	RAB4B
TSC2	6.25464e-06	-2.21801	0.03	0.12	0.154183	1.92469e-12	-2.60483	0.034	0.278	4.74455e-08	5.80069e-06	-1.78511	0.039	0.131	0.142993	8.87507e-12	-1.9467	0.056	0.209	2.18779e-07	1.33799e-07	-1.54333	0.067	0.177	0.00329828	7.99858e-17	-2.69188	0.048	0.268	1.97173e-12	6.25464e-06	4.79915e-16	7.16849e-12	-2.69188	-1.54333	TSC2
NPAS2	3.89772e-11	-2.60663	0.036	0.198	9.60828e-07	0.00511055	-1.7249	0.029	0.091	1	8.0142e-17	-3.79425	0.011	0.201	1.97558e-12	3.92629e-14	-2.985	0.022	0.168	9.6787e-10	2.86668e-12	-2.81804	0.02	0.143	7.06665e-08	5.69644e-07	-2.99444	0.012	0.096	0.0140423	0.00511055	4.80852e-16	7.18248e-12	-3.79425	-1.7249	NPAS2
KIF14	1.52774e-08	-3.82399	0.006	0.106	0.000376604	3.20268e-09	-3.51262	0.014	0.184	7.89491e-05	4.72227e-08	-3.36394	0.008	0.1	0.00116409	8.01814e-17	-6.15297	0	0.14	1.97655e-12	9.54131e-14	-4.08765	0.006	0.123	2.35203e-09	7.28086e-14	-5.82116	0	0.151	1.7948e-09	4.72227e-08	4.81088e-16	7.18602e-12	-6.15297	-3.36394	KIF14
EXOSC10	4.22282e-10	-3.56423	0.009	0.132	1.04097e-05	5.29031e-10	-4.3228	0.005	0.178	1.30411e-05	2.71241e-10	-3.29478	0.011	0.131	6.68637e-06	8.02888e-17	-4.6312	0.004	0.152	1.9792e-12	9.07712e-17	-3.76947	0.01	0.158	2.2376e-12	4.11913e-09	-2.49158	0.024	0.144	0.000101541	4.11913e-09	4.81733e-16	7.19564e-12	-4.6312	-2.49158	EXOSC10
ZNF431	1.09586e-07	-2.913	0.009	0.103	0.00270141	2.01281e-09	-3.80393	0.01	0.178	4.96179e-05	1.10004e-08	-3.36394	0.008	0.107	0.000271171	8.02888e-17	-4.6312	0.004	0.152	1.9792e-12	1.90408e-12	-3.97029	0.006	0.112	4.69375e-08	4.56252e-16	-3.94486	0.009	0.194	1.12471e-11	1.09586e-07	4.81733e-16	7.19564e-12	-4.6312	-2.913	ZNF431
ALKBH1	1.72585e-07	-3.11945	0.009	0.1	0.00425438	3.87896e-07	-3.84636	0.005	0.127	0.00956202	2.68839e-10	-4.39432	0.003	0.112	6.62715e-06	8.02888e-17	-4.6312	0.004	0.152	1.9792e-12	7.50638e-16	-4.19617	0.006	0.14	1.8504e-11	2.82946e-11	-4.01381	0.006	0.135	6.9749e-07	3.87896e-07	4.81733e-16	7.19564e-12	-4.6312	-3.11945	ALKBH1
RNF170	3.67193e-05	-3.40895	0.003	0.057	0.905167	2.53755e-08	-3.13015	0.01	0.16	0.000625532	7.53283e-10	-5.26879	0	0.1	1.85692e-05	8.0431e-17	-4.61044	0.004	0.152	1.98271e-12	2.53712e-13	-4.38533	0.004	0.114	6.25427e-09	9.98805e-12	-3.76513	0.009	0.146	2.46215e-07	3.67193e-05	4.82586e-16	7.20839e-12	-5.26879	-3.13015	RNF170
ZMYND11	4.62517e-05	-1.34438	0.077	0.181	1	1.1572e-08	-2.14723	0.043	0.23	0.000285261	4.80835e-10	-2.80935	0.019	0.146	1.18531e-05	1.57557e-13	-2.29987	0.045	0.207	3.88394e-09	8.29273e-17	-2.67261	0.033	0.205	2.04424e-12	1.863e-09	-1.77677	0.06	0.207	4.59247e-05	4.62517e-05	4.97564e-16	7.43211e-12	-2.80935	-1.34438	ZMYND11
C1orf87	7.76127e-14	-2.30567	0.068	0.284	1.91323e-09	0.000132689	-2.3228	0.029	0.124	1	5.54834e-15	-2.48178	0.064	0.274	1.36772e-10	8.29447e-17	-3.13418	0.03	0.207	2.04467e-12	5.27381e-15	-3.06165	0.026	0.177	1.30005e-10	0.00663631	-1.50685	0.051	0.099	1	0.00663631	4.97668e-16	7.43367e-12	-3.13418	-1.50685	C1orf87
ALDH3A2	4.39812e-08	-1.83705	0.05	0.186	0.00108418	4.14672e-09	-2.73219	0.034	0.218	0.000102221	1.52445e-09	-1.85375	0.064	0.216	3.75793e-05	6.72129e-15	-2.24338	0.05	0.228	1.65687e-10	8.66934e-17	-2.25203	0.053	0.242	2.13708e-12	1.74385e-11	-2.13511	0.051	0.216	4.29875e-07	4.39812e-08	5.20161e-16	7.76964e-12	-2.73219	-1.83705	ALDH3A2
PCSK2	1.09797e-14	-3.80038	0.018	0.203	2.70662e-10	0.0619745	-1.78223	0.005	0.027	1	8.57848e-13	-3.52207	0.022	0.18	2.11468e-08	7.48222e-13	-4.74984	0.004	0.117	1.84444e-08	8.77556e-17	-5.14654	0.004	0.143	2.16326e-12	0.00193225	-2.56635	0.009	0.046	1	0.0619745	5.26533e-16	7.86483e-12	-5.14654	-1.78223	PCSK2
ZSCAN29	9.13671e-06	-1.48004	0.071	0.183	0.225229	0.00359751	-1.48034	0.058	0.136	1	3.19924e-07	-1.80935	0.058	0.177	0.00788645	3.45565e-11	-2.2568	0.041	0.177	8.51851e-07	8.91818e-17	-3.14209	0.024	0.188	2.19842e-12	1.04616e-06	-1.84388	0.051	0.157	0.0257888	0.00359751	5.35091e-16	7.99265e-12	-3.14209	-1.48004	ZSCAN29
SPRR4	9.35808e-06	1.98336	0.116	0.029	0.230686	4.72642e-11	3.57029	0.174	0.018	1.16511e-06	4.83538e-07	2.34265	0.105	0.019	0.0119197	0.000213987	2.61356	0.048	0.007	1	0.0201656	1.01189	0.059	0.028	1	8.96368e-17	3.89308	0.137	0.01	2.20964e-12	0.0201656	5.37821e-16	8.03343e-12	1.01189	3.89308	SPRR4
LINC00998	7.49425e-06	-1.89705	0.039	0.135	0.184741	1.06115e-10	-4.62658	0.005	0.19	2.61585e-06	1.09819e-07	-2.21744	0.033	0.143	0.00270716	6.96971e-13	-3.568	0.011	0.133	1.7181e-08	7.81317e-14	-3.48974	0.012	0.138	1.92602e-09	9.07764e-17	-4.22586	0.009	0.2	2.23773e-12	7.49425e-06	5.44659e-16	8.13557e-12	-4.62658	-1.89705	LINC00998
UBXN2A	1.90206e-08	-3.50411	0.009	0.112	0.000468878	3.00706e-09	-3.71512	0.01	0.175	7.41271e-05	1.38428e-08	-3.21535	0.011	0.112	0.000341238	9.53352e-14	-4.94486	0.002	0.12	2.35011e-09	9.1728e-17	-6.19617	0	0.132	2.26119e-12	9.7081e-15	-5.0956	0.003	0.167	2.39314e-10	1.90206e-08	5.50368e-16	8.22085e-12	-6.19617	-3.21535	UBXN2A
XIAP	1.94372e-08	-4.19745	0.003	0.097	0.000479146	3.08203e-09	-5.15569	0	0.154	7.59752e-05	1.6814e-10	-5.56424	0	0.107	4.14481e-06	3.44624e-16	-4.3348	0.006	0.152	8.49533e-12	9.18225e-17	-4.78809	0.004	0.143	2.26352e-12	1.89202e-14	-5.88827	0	0.157	4.66402e-10	1.94372e-08	5.50935e-16	8.22932e-12	-5.88827	-4.19745	XIAP
POP1	3.13688e-07	-2.913	0.009	0.097	0.00773273	7.48641e-12	-5.49272	0	0.199	1.84547e-07	6.03548e-09	-3.24676	0.014	0.121	0.000148781	6.45204e-12	-4.67184	0.002	0.103	1.59049e-07	9.19097e-17	-6.21693	0	0.132	2.26567e-12	6.32316e-09	-3.33573	0.009	0.114	0.000155872	3.13688e-07	5.51458e-16	8.23713e-12	-6.21693	-2.913	POP1
TFB2M	0.00432145	-1.66573	0.018	0.06	1	4.03973e-10	-3.92766	0.01	0.19	9.95834e-06	9.33964e-08	-3.61671	0.006	0.09	0.00230231	9.55215e-13	-4.06416	0.006	0.122	2.3547e-08	9.25782e-17	-6.39143	0	0.132	2.28214e-12	1.03041e-13	-4.8618	0.003	0.155	2.54005e-09	0.00432145	5.55469e-16	8.29704e-12	-6.39143	-1.66573	TFB2M
WDSUB1	2.28569e-07	-3.64996	0.006	0.092	0.00563446	7.52128e-08	-3.13015	0.014	0.16	0.00185407	4.43386e-10	-4.48178	0.003	0.109	1.09299e-05	1.4842e-16	-6.13127	0	0.138	3.6587e-12	9.26987e-17	-4.71214	0.004	0.143	2.28512e-12	1.43456e-10	-4.44677	0.003	0.12	3.53634e-06	2.28569e-07	5.56192e-16	8.30785e-12	-6.13127	-3.13015	WDSUB1
SKA1	2.54651e-06	-3.64996	0.003	0.072	0.0627739	1.42968e-07	-4.84636	0	0.124	0.00352431	8.83877e-07	-3.13128	0.008	0.085	0.0217885	9.31637e-17	-4.3157	0.004	0.152	2.29658e-12	2.00038e-15	-4.59015	0.004	0.132	4.93113e-11	4.77119e-09	-4.27684	0.003	0.103	0.000117615	2.54651e-06	5.58982e-16	8.34952e-12	-4.84636	-3.13128	SKA1
FAM13B	1.43994e-05	-1.32036	0.083	0.198	0.35496	6.98779e-05	-1.14877	0.082	0.215	1	1.93287e-07	-1.42711	0.072	0.204	0.00476473	9.55896e-17	-3.22438	0.019	0.186	2.35638e-12	2.99215e-16	-2.52061	0.039	0.212	7.37596e-12	4.60597e-10	-1.74846	0.071	0.231	1.13542e-05	6.98779e-05	5.73538e-16	8.56693e-12	-3.22438	-1.14877	FAM13B
TPD52L2	4.92698e-05	-1.69676	0.039	0.123	1	9.60464e-06	-2.38169	0.024	0.139	0.236764	1.57879e-07	-2.50979	0.019	0.117	0.00389187	4.52379e-12	-2.79737	0.022	0.149	1.11516e-07	9.66028e-17	-3.68968	0.012	0.162	2.38136e-12	6.71694e-12	-3.14505	0.018	0.165	1.65579e-07	4.92698e-05	5.79617e-16	8.65774e-12	-3.68968	-1.69676	TPD52L2
FAM26F	0.000179535	-3.47308	0.003	0.049	1	6.8143e-08	-5.41026	0	0.13	0.00167979	3.24844e-07	-3.39432	0.008	0.09	0.00800772	1.96677e-10	-4.01761	0.006	0.101	4.84829e-06	2.06809e-12	-5.08765	0.002	0.102	5.09806e-08	9.82113e-17	-5.07654	0.006	0.194	2.42101e-12	0.000179535	5.89268e-16	8.80189e-12	-5.41026	-3.39432	FAM26F
KLF10	1.98129e-05	-2.01991	0.027	0.109	0.488409	1.78702e-10	-4.04162	0.01	0.196	4.40518e-06	2.05783e-13	-4.85375	0.003	0.146	5.07275e-09	1.53121e-09	-2.74984	0.017	0.117	3.77458e-05	9.8469e-17	-3.65533	0.012	0.162	2.42736e-12	1.80137e-15	-3.63048	0.018	0.204	4.44056e-11	1.98129e-05	5.90814e-16	8.82499e-12	-4.85375	-2.01991	KLF10
NOMO1	1.38155e-07	-2.21801	0.03	0.143	0.00340565	4.48441e-11	-2.73784	0.039	0.26	1.10545e-06	6.81295e-07	-2.002	0.036	0.138	0.0167946	1.00873e-16	-4.2767	0.006	0.156	2.48661e-12	1.64558e-15	-3.97517	0.008	0.143	4.05651e-11	2.88499e-07	-1.8751	0.045	0.155	0.00711178	6.81295e-07	6.05235e-16	9.0404e-12	-4.2767	-1.8751	NOMO1
KCTD13	3.71191e-10	-3.04906	0.018	0.152	9.15023e-06	4.50022e-06	-3.02324	0.014	0.127	0.110935	1.91634e-15	-3.2523	0.014	0.194	4.72397e-11	1.83304e-14	-3.7687	0.009	0.143	4.51863e-10	7.44526e-12	-2.87772	0.022	0.143	1.83533e-07	1.01209e-16	-3.23161	0.018	0.218	2.49491e-12	4.50022e-06	6.07257e-16	9.07059e-12	-3.7687	-2.87772	KCTD13
AC116614.1	1.04207e-16	-2.54537	0.122	0.381	2.5688e-12	0.000545229	-3.02324	0.024	0.103	1	1.25707e-15	-2.7809	0.083	0.303	3.0988e-11	8.32705e-10	-2.3371	0.067	0.2	2.0527e-05	5.32393e-09	-2.23449	0.069	0.19	0.00013124	0.00103247	-2.4432	0.054	0.115	1	0.00103247	6.2524e-16	9.33921e-12	-3.02324	-2.23449	AC116614.1
PMM1	3.15129e-11	-2.52027	0.042	0.209	7.76824e-07	0.000102658	-2.07003	0.029	0.127	1	2.66587e-14	-3.48743	0.025	0.201	6.57163e-10	1.07904e-16	-3.3053	0.026	0.198	2.65994e-12	7.17394e-15	-2.90965	0.024	0.173	1.76845e-10	2.15644e-09	-3.01381	0.018	0.136	5.31585e-05	0.000102658	6.47423e-16	9.67055e-12	-3.48743	-2.07003	PMM1
RP11-17A4.3	1.56412e-13	1.34194	0.424	0.166	3.85571e-09	1.2296e-09	2.34463	0.208	0.042	3.03108e-05	1.57976e-13	1.40319	0.357	0.129	3.89428e-09	1.15859e-16	1.45744	0.411	0.161	2.85605e-12	7.19736e-15	1.16991	0.407	0.171	1.77422e-10	1.08626e-16	2.18432	0.232	0.053	2.67774e-12	1.2296e-09	6.51756e-16	9.73529e-12	1.16991	2.34463	RP11-17A4.3
CYHR1	2.05548e-09	-2.03698	0.056	0.212	5.06696e-05	6.85339e-10	-2.25691	0.058	0.272	1.68943e-05	2.37666e-05	-1.3782	0.078	0.18	0.585871	1.99599e-09	-1.72734	0.069	0.205	4.92032e-05	5.77701e-16	-2.14293	0.059	0.244	1.42409e-11	1.08722e-16	-2.13666	0.086	0.322	2.6801e-12	2.37666e-05	6.52331e-16	9.74387e-12	-2.25691	-1.3782	CYHR1
QTRT1	1.67304e-06	-4.64996	0	0.066	0.0412421	6.4369e-10	-3.92766	0.005	0.178	1.58676e-05	6.41952e-08	-4.09476	0.003	0.085	0.00158247	3.72369e-14	-4.54631	0.004	0.129	9.17927e-10	5.22278e-14	-4.11001	0.006	0.125	1.28747e-09	1.09351e-16	-6.10692	0	0.181	2.6956e-12	1.67304e-06	6.56103e-16	9.80021e-12	-6.10692	-3.92766	QTRT1
MEI4	7.5066e-15	-2.54943	0.045	0.258	1.85045e-10	0.00103095	-1.94171	0.029	0.106	1	3.99827e-13	-2.61671	0.036	0.211	9.85613e-09	1.09588e-16	-3.07394	0.028	0.202	2.70144e-12	1.60545e-13	-2.67261	0.03	0.173	3.95759e-09	2.75548e-06	-2.35484	0.021	0.104	0.0679253	0.00103095	6.57526e-16	9.82146e-12	-3.07394	-1.94171	MEI4
TINF2	1.78284e-06	-2.66573	0.018	0.106	0.0439489	3.11524e-12	-3.49272	0.019	0.245	7.67938e-08	1.00748e-06	-2.42406	0.019	0.107	0.0248355	1.66696e-12	-2.98304	0.015	0.14	4.10922e-08	1.34544e-15	-3.03761	0.02	0.171	3.31663e-11	1.10121e-16	-3.58496	0.018	0.216	2.7146e-12	1.78284e-06	6.60728e-16	9.8693e-12	-3.58496	-2.42406	TINF2
STAT3	5.07078e-08	-2.38248	0.027	0.143	0.00125	5.14829e-07	-2.59582	0.024	0.163	0.012691	7.03885e-08	-1.95071	0.044	0.165	0.00173515	1.56165e-16	-3.60145	0.013	0.17	3.84964e-12	1.10785e-16	-3.40957	0.016	0.171	2.73096e-12	7.49491e-16	-2.96037	0.03	0.229	1.84757e-11	5.14829e-07	6.6471e-16	9.92878e-12	-3.60145	-1.95071	STAT3
HIF1AN	5.00162e-05	-1.21631	0.092	0.201	1	0.000136536	-1.03062	0.116	0.254	1	7.22179e-10	-1.87076	0.061	0.216	1.78024e-05	1.11911e-16	-2.0752	0.063	0.267	2.75871e-12	1.6758e-16	-2.10934	0.065	0.259	4.13102e-12	3.05938e-07	-1.16318	0.122	0.263	0.00754168	0.000136536	6.71463e-16	1.00296e-11	-2.10934	-1.03062	HIF1AN
ACSS2	0.000531576	-1.98905	0.024	0.083	1	3.16378e-08	-3.04162	0.024	0.184	0.000779904	0.000340854	-1.61671	0.036	0.102	1	1.9651e-16	-4.39431	0.009	0.159	4.84417e-12	1.12202e-16	-4.54708	0.006	0.147	2.76589e-12	1.2558e-16	-4.43783	0.009	0.199	3.09567e-12	0.000531576	6.73211e-16	1.00558e-11	-4.54708	-1.61671	ACSS2
ZBED9	3.04755e-08	-2.59338	0.021	0.135	0.000751251	3.22706e-06	-2.87739	0.014	0.13	0.0795502	1.5995e-07	-3.01099	0.011	0.1	0.00394294	1.12417e-16	-5.10925	0.002	0.145	2.7712e-12	4.72538e-12	-3.38533	0.01	0.119	1.16485e-07	1.19812e-07	-2.31203	0.024	0.127	0.00295347	3.22706e-06	6.74503e-16	1.00751e-11	-5.10925	-2.31203	ZBED9
DOPEY1	1.35195e-07	-3.57401	0.006	0.095	0.00333269	9.42965e-13	-5.64473	0	0.215	2.3245e-08	1.30296e-08	-3.74795	0.006	0.1	0.000321192	1.12465e-16	-5.3157	0.002	0.145	2.77238e-12	7.93383e-13	-3.47996	0.01	0.125	1.95577e-08	1.82808e-14	-4.4046	0.006	0.17	4.5064e-10	1.35195e-07	6.74792e-16	1.00794e-11	-5.64473	-3.47996	DOPEY1
MTERF3	4.39866e-11	-4.59338	0.003	0.129	1.08431e-06	1.1104e-12	-4.68035	0.005	0.224	2.73724e-08	1.27052e-11	-3.50979	0.011	0.146	3.13197e-07	1.12539e-16	-5.23662	0.002	0.145	2.7742e-12	3.80854e-15	-3.56569	0.012	0.149	9.38842e-11	3.00829e-14	-3.73918	0.012	0.179	7.41574e-10	4.39866e-11	6.75233e-16	1.0086e-11	-5.23662	-3.50979	MTERF3
USP39	2.30507e-06	-1.89294	0.036	0.138	0.0568223	0.000461829	-1.35028	0.043	0.139	1	3.02751e-08	-2.24676	0.03	0.146	0.000746312	1.28499e-12	-2.63437	0.026	0.163	3.16764e-08	1.13263e-16	-3.16737	0.02	0.179	2.79206e-12	1.04849e-07	-1.94342	0.039	0.152	0.00258464	0.000461829	6.79581e-16	1.01509e-11	-3.16737	-1.35028	USP39
CRLF3	0.000116295	-1.69676	0.039	0.117	1	4.14021e-09	-2.13015	0.063	0.266	0.00010206	2.6566e-07	-2.19638	0.033	0.138	0.00654878	3.12081e-09	-2.00249	0.045	0.166	7.6931e-05	6.03102e-16	-2.98712	0.024	0.181	1.48671e-11	1.14498e-16	-2.67677	0.042	0.258	2.82248e-12	0.000116295	6.86986e-16	1.02615e-11	-2.98712	-1.69676	CRLF3
SGMS2	5.49206e-14	-3.11945	0.021	0.203	1.35385e-09	0.000337733	-2.57073	0.014	0.091	1	9.15425e-14	-3.13128	0.022	0.192	2.25661e-09	6.65011e-13	-2.96135	0.024	0.161	1.63932e-08	1.1586e-16	-4.39143	0.006	0.147	2.85607e-12	8.59846e-05	-1.95491	0.027	0.095	1	0.000337733	6.95162e-16	1.03836e-11	-4.39143	-1.95491	SGMS2
POM121	1.54931e-09	-3.2423	0.012	0.132	3.8192e-05	1.71696e-06	-2.39809	0.024	0.154	0.0423247	7.65826e-12	-4.64224	0.003	0.129	1.88784e-07	1.27387e-11	-3.49287	0.009	0.117	3.14023e-07	1.16846e-16	-4.35443	0.006	0.147	2.88036e-12	2.89713e-10	-3.09181	0.015	0.141	7.14173e-06	1.71696e-06	7.01074e-16	1.04719e-11	-4.64224	-2.39809	POM121
TDG	2.16052e-09	-4.40895	0.003	0.109	5.32591e-05	1.23799e-08	-4.15569	0.005	0.154	0.000305178	5.34989e-08	-2.72992	0.017	0.117	0.0013188	2.47328e-12	-5.7593	0	0.101	6.09688e-08	1.18267e-16	-4.27747	0.006	0.147	2.91539e-12	3.03138e-15	-4.0956	0.009	0.184	7.47265e-11	5.34989e-08	7.096e-16	1.05993e-11	-5.7593	-2.72992	TDG
RCOR1	1.52742e-08	-3.03698	0.015	0.126	0.000376524	4.3489e-10	-3.8253	0.005	0.181	1.07205e-05	7.67272e-08	-2.74795	0.014	0.109	0.0018914	2.6319e-15	-3.93487	0.009	0.149	6.48791e-11	1.19176e-16	-4.23739	0.006	0.147	2.93782e-12	7.50167e-13	-4.22239	0.006	0.152	1.84924e-08	7.67272e-08	7.15058e-16	1.06808e-11	-4.23739	-2.74795	RCOR1
ARMT1	5.59241e-05	-2.64996	0.009	0.069	1	6.39247e-10	-5.25354	0	0.166	1.57581e-05	7.83333e-08	-3.23562	0.008	0.097	0.001931	1.19868e-16	-4.05035	0.009	0.161	2.95488e-12	2.24984e-14	-4.61121	0.004	0.123	5.54607e-10	1.36583e-10	-3.59877	0.009	0.133	3.3669e-06	5.59241e-05	7.19211e-16	1.07428e-11	-5.25354	-2.64996	ARMT1
MPP7	1.22219e-16	-2.70084	0.036	0.264	3.01282e-12	1.05606e-07	-2.98576	0.024	0.175	0.0026033	6.05183e-14	-2.44981	0.042	0.231	1.49184e-09	2.34061e-12	-2.74984	0.024	0.156	5.76984e-08	1.55334e-10	-2.21476	0.037	0.158	3.82913e-06	6.10908e-07	-1.78248	0.051	0.16	0.0150595	6.10908e-07	7.33313e-16	1.09535e-11	-2.98576	-1.78248	MPP7
CASC23	7.02491e-16	-3.50411	0.021	0.223	1.73171e-11	0.0100655	-1.38169	0.043	0.106	1	1.22964e-16	-3.48178	0.019	0.216	3.03118e-12	8.7319e-10	-2.96952	0.015	0.115	2.1525e-05	2.89413e-05	-1.92415	0.026	0.089	0.713433	0.0156585	-1.36995	0.042	0.082	1	0.0156585	7.37782e-16	1.10202e-11	-3.50411	-1.36995	CASC23
STAMBPL1	1.05818e-10	-2.28739	0.05	0.218	2.60852e-06	0.0385881	-1.3228	0.024	0.063	1	1.29182e-16	-2.87236	0.036	0.248	3.18446e-12	5.96213e-15	-2.84587	0.026	0.184	1.46972e-10	1.16407e-13	-2.49204	0.03	0.175	2.86954e-09	0.000318388	-1.515	0.036	0.101	1	0.0385881	7.75091e-16	1.15775e-11	-2.87236	-1.3228	STAMBPL1
CHTF18	6.51365e-09	-4.23492	0.003	0.103	0.000160568	2.12758e-07	-3.43828	0.01	0.142	0.00524471	1.20915e-09	-4.42406	0.003	0.104	2.98067e-05	5.20181e-14	-4.94486	0.002	0.122	1.2823e-09	1.29264e-16	-5.31646	0.002	0.136	3.18649e-12	6.14624e-16	-5.98956	0	0.173	1.51511e-11	2.12758e-07	7.75584e-16	1.15849e-11	-5.98956	-3.43828	CHTF18
SERTAD3	1.96184e-05	-1.78602	0.039	0.129	0.483612	7.5368e-08	-3.04527	0.019	0.169	0.0018579	1.35601e-07	-1.90246	0.033	0.143	0.00334271	5.51117e-08	-4.89423	0	0.062	0.00135856	1.76929e-10	-3.96212	0.004	0.091	4.36148e-06	1.29323e-16	-4.21544	0.009	0.199	3.18794e-12	1.96184e-05	7.75938e-16	1.15902e-11	-4.89423	-1.78602	SERTAD3
ZNF426	5.30853e-09	-2.97927	0.015	0.132	0.000130861	2.23196e-07	-2.19727	0.024	0.172	0.00550201	5.61248e-10	-3.08237	0.014	0.133	1.38353e-05	4.68406e-12	-3.21026	0.013	0.131	1.15467e-07	1.60308e-12	-3.23449	0.012	0.127	3.95176e-08	1.29334e-16	-4.24647	0.009	0.199	3.18822e-12	2.23196e-07	7.76005e-16	1.15912e-11	-4.24647	-2.19727	ZNF426
INTS4	9.35635e-05	-2.59338	0.009	0.066	1	4.39162e-09	-3.86712	0.01	0.172	0.000108258	0.000748083	-1.76871	0.022	0.075	1	1.24728e-11	-3.5723	0.009	0.117	3.07468e-07	1.2936e-16	-5.21693	0.002	0.136	3.18887e-12	3.7552e-10	-4.44677	0.003	0.115	9.25695e-06	0.000748083	7.76163e-16	1.15935e-11	-5.21693	-1.76871	INTS4
GPATCH1	0.000229931	-2.68649	0.006	0.054	1	4.26702e-10	-5.22969	0	0.169	1.05186e-05	6.41952e-08	-4.09476	0.003	0.085	0.00158247	3.21358e-15	-6.04107	0	0.126	7.92179e-11	1.29375e-16	-5.19617	0.002	0.136	3.18922e-12	2.80484e-11	-4.13666	0.006	0.135	6.91421e-07	0.000229931	7.7625e-16	1.15948e-11	-6.04107	-2.68649	GPATCH1
MRPL35	1.14275e-08	-3.37579	0.009	0.115	0.000281699	1.54548e-11	-4.00462	0.01	0.215	3.80977e-07	2.4368e-12	-4.17859	0.006	0.141	6.00695e-08	2.42432e-12	-3.3599	0.011	0.129	5.97618e-08	1.1837e-14	-3.65243	0.01	0.14	2.91795e-10	1.29493e-16	-4.18373	0.009	0.199	3.19213e-12	1.14275e-08	7.76958e-16	1.16054e-11	-4.18373	-3.3599	MRPL35
C2CD5	4.34949e-15	-2.87844	0.036	0.244	1.07219e-10	4.66117e-06	-2.81465	0.014	0.127	0.114902	1.30676e-16	-2.95231	0.03	0.238	3.2213e-12	1.97429e-11	-2.35366	0.03	0.161	4.86681e-07	8.12364e-16	-2.54016	0.035	0.201	2.00256e-11	8.6321e-10	-3.22793	0.012	0.13	2.1279e-05	4.66117e-06	7.84058e-16	1.17115e-11	-3.22793	-2.35366	C2CD5
CARF	1.29266e-09	-3.44137	0.009	0.126	3.18654e-05	5.99619e-05	-1.64473	0.034	0.142	1	4.42889e-11	-3.692	0.008	0.133	1.09176e-06	1.6057e-08	-1.84431	0.041	0.152	0.000395822	1.30859e-16	-2.59015	0.035	0.207	3.2258e-12	1.51373e-10	-3.13666	0.015	0.144	3.7315e-06	5.99619e-05	7.85153e-16	1.17278e-11	-3.692	-1.64473	CARF
PIGX	9.16945e-12	-2.67991	0.03	0.195	2.26036e-07	1.96946e-10	-2.45208	0.048	0.266	4.85492e-06	2.639e-10	-2.4127	0.033	0.175	6.5054e-06	1.57934e-15	-2.54005	0.043	0.221	3.89323e-11	1.32639e-16	-2.3975	0.047	0.229	3.26969e-12	4.15468e-15	-2.84942	0.036	0.231	1.02417e-10	2.639e-10	7.95834e-16	1.18874e-11	-2.84942	-2.3975	PIGX
PPP2R5C	7.51741e-14	-1.77841	0.107	0.344	1.85312e-09	0.000131714	-1.1708	0.101	0.233	1	1.33721e-16	-1.93647	0.1	0.35	3.29636e-12	1.29198e-12	-1.53166	0.11	0.299	3.18485e-08	9.84401e-10	-1.42468	0.112	0.261	2.42665e-05	1.75084e-05	-1.07816	0.101	0.21	0.431601	0.000131714	8.02326e-16	1.19843e-11	-1.93647	-1.07816	PPP2R5C
DBF4B	6.49219e-09	-3.50411	0.009	0.117	0.000160039	2.1162e-14	-5.92271	0	0.242	5.21664e-10	6.28232e-09	-2.57489	0.025	0.143	0.000154866	2.20708e-14	-3.23888	0.017	0.161	5.44067e-10	8.15657e-13	-2.98577	0.02	0.147	2.01068e-08	1.33923e-16	-3.80735	0.015	0.21	3.30133e-12	6.49219e-09	8.03536e-16	1.20024e-11	-5.92271	-2.57489	DBF4B
C1orf101	8.71918e-14	-3.20586	0.024	0.206	2.14937e-09	1.28111e-05	-3.09539	0.01	0.109	0.315806	1.23162e-15	-3.77898	0.014	0.194	3.03607e-11	1.34588e-16	-3.87695	0.011	0.166	3.31772e-12	2.16555e-14	-3.63197	0.01	0.138	5.3383e-10	1.88336e-06	-2.54749	0.018	0.101	0.0464267	1.28111e-05	8.07526e-16	1.2062e-11	-3.87695	-2.54749	C1orf101
C19orf54	0.000646865	-1.75688	0.021	0.077	1	7.6199e-06	-3.57073	0.005	0.103	0.187838	3.79457e-05	-2.13128	0.019	0.087	0.935398	3.21721e-12	-3.89423	0.006	0.117	7.93076e-08	1.35629e-16	-4.25757	0.008	0.151	3.3434e-12	1.06939e-11	-4.58265	0.003	0.133	2.63616e-07	0.000646865	8.13776e-16	1.21554e-11	-4.58265	-1.75688	C19orf54
AP4S1	1.09588e-07	-2.17982	0.036	0.155	0.00270145	0.00281887	-1.4748	0.039	0.112	1	1.30673e-13	-3.26879	0.019	0.184	3.22122e-09	1.4016e-16	-3.7687	0.011	0.166	3.45509e-12	2.6007e-07	-2.11513	0.024	0.106	0.00641099	2.48382e-06	-1.70683	0.042	0.139	0.0612286	0.00281887	8.40962e-16	1.25614e-11	-3.7687	-1.4748	AP4S1
CNTROB	9.41059e-11	-3.53448	0.012	0.146	2.3198e-06	1.54641e-08	-3.38889	0.014	0.172	0.000381206	1.27666e-11	-4.64224	0.003	0.126	3.1471e-07	7.71761e-13	-4.3599	0.004	0.117	1.90247e-08	1.40794e-16	-4.05112	0.008	0.151	3.47072e-12	3.70912e-16	-4.25666	0.009	0.194	9.14335e-12	1.54641e-08	8.44767e-16	1.26183e-11	-4.64224	-3.38889	CNTROB
CHMP4B	1.91155e-07	-1.70159	0.045	0.169	0.00471217	4.44844e-09	-3.71512	0.01	0.172	0.000109659	9.35019e-06	-1.83489	0.036	0.124	0.230491	1.41657e-16	-3.01579	0.026	0.198	3.49198e-12	3.76915e-16	-2.895	0.024	0.184	9.29134e-12	4.0876e-14	-3.05593	0.024	0.2	1.00763e-09	9.35019e-06	8.49941e-16	1.26956e-11	-3.71512	-1.70159	CHMP4B
FAM209B	1.42349e-16	-2.35541	0.421	0.562	3.50903e-12	0.0967926	-1.9245	0.275	0.299	1	1.90255e-14	-2.27679	0.416	0.529	4.68998e-10	1.87123e-15	-2.81216	0.268	0.432	4.61276e-11	1.63378e-14	-2.9767	0.244	0.4	4.02744e-10	0.602686	-1.72892	0.304	0.268	1	0.602686	8.54091e-16	1.27576e-11	-2.9767	-1.72892	FAM209B
GANC	3.26808e-10	-3.91915	0.006	0.126	8.05616e-06	1.74497e-09	-4.30008	0.005	0.169	4.30153e-05	9.69517e-11	-3.41816	0.011	0.136	2.38996e-06	5.11344e-16	-4.65166	0.004	0.145	1.26051e-11	1.42478e-16	-4.01365	0.008	0.151	3.51223e-12	1.83564e-16	-4.24647	0.009	0.197	4.52505e-12	1.74497e-09	8.5487e-16	1.27692e-11	-4.65166	-3.41816	GANC
TMEM14A	2.58577e-08	-4.00842	0.006	0.103	0.000637419	1.72628e-12	-4.92271	0.005	0.221	4.25544e-08	1.07918e-11	-4.61671	0.006	0.133	2.66028e-07	4.57006e-12	-4.45611	0.004	0.11	1.12657e-07	1.48568e-15	-5.46269	0.002	0.127	3.66236e-11	1.42741e-16	-4.81657	0.006	0.192	3.51871e-12	2.58577e-08	8.56447e-16	1.27928e-11	-5.46269	-4.00842	TMEM14A
XPO4	0.000397319	-1.90372	0.021	0.08	1	1.6431e-07	-2.93161	0.019	0.163	0.0040504	7.04621e-06	-1.93489	0.028	0.112	0.173696	1.41196e-13	-3.08688	0.017	0.154	3.48063e-09	1.4331e-16	-3.99454	0.008	0.151	3.53274e-12	1.57056e-11	-3.22239	0.015	0.155	3.87158e-07	0.000397319	8.5986e-16	1.28437e-11	-3.99454	-1.90372	XPO4
ERCC2	9.79515e-10	-3.94952	0.006	0.12	2.4146e-05	4.36787e-10	-5.43132	0	0.169	1.07672e-05	6.78205e-08	-2.39432	0.019	0.121	0.00167184	2.45742e-15	-5.10925	0.002	0.133	6.05778e-11	1.44135e-16	-3.97517	0.008	0.151	3.55307e-12	1.52595e-16	-5.173	0.003	0.186	3.76161e-12	6.78205e-08	8.64809e-16	1.29176e-11	-5.43132	-2.39432	ERCC2
FERMT2	6.92518e-06	-1.62759	0.056	0.163	0.170713	0.000768873	-1.38693	0.043	0.133	1	6.32964e-10	-2.37704	0.036	0.175	1.56032e-05	1.48673e-16	-2.61044	0.039	0.223	3.66493e-12	1.22387e-10	-1.81557	0.059	0.197	3.01697e-06	4.19214e-08	-2.18664	0.027	0.138	0.00103341	0.000768873	8.92037e-16	1.33243e-11	-2.61044	-1.38693	FERMT2
AGAP9	2.95552e-14	-2.49601	0.05	0.261	7.28564e-10	7.31622e-06	-2.52158	0.048	0.178	0.180352	4.43666e-12	-2.45321	0.042	0.209	1.09368e-07	1.48779e-16	-2.90791	0.028	0.202	3.66755e-12	6.52049e-16	-2.73454	0.035	0.201	1.60737e-11	2.42757e-06	-2.02066	0.074	0.183	0.0598421	7.31622e-06	8.92674e-16	1.33339e-11	-2.90791	-2.02066	AGAP9
ZMAT5	1.33312e-07	-3.68649	0.006	0.095	0.00328628	2.07315e-07	-4.71512	0	0.121	0.00511051	3.92176e-08	-4.13128	0.003	0.087	0.000966753	1.54051e-14	-4.99377	0.002	0.126	3.79752e-10	1.14702e-11	-3.81557	0.006	0.106	2.82752e-07	1.50147e-16	-5.06111	0.003	0.186	3.70127e-12	2.07315e-07	9.00881e-16	1.34565e-11	-5.06111	-3.68649	ZMAT5
TXLNA	8.8052e-05	-1.56096	0.05	0.138	1	1.12543e-12	-4.78223	0.005	0.224	2.77429e-08	6.72556e-06	-1.92483	0.03	0.117	0.165792	1.85644e-14	-2.91	0.026	0.179	4.57631e-10	4.40125e-15	-2.68668	0.033	0.19	1.08495e-10	1.53001e-16	-3.18587	0.027	0.231	3.77162e-12	8.8052e-05	9.18005e-16	1.37122e-11	-4.78223	-1.56096	TXLNA
EIF2AK4	7.41354e-08	-3.00842	0.015	0.117	0.00182751	1.43452e-07	-4.96666	0	0.124	0.00353624	5.00103e-07	-2.74795	0.014	0.1	0.012328	2.49699e-14	-4.21616	0.006	0.136	6.15533e-10	3.99837e-16	-4.40957	0.006	0.143	9.85639e-12	1.53957e-16	-5.20495	0.003	0.186	3.7952e-12	5.00103e-07	9.23743e-16	1.3798e-11	-5.20495	-2.74795	EIF2AK4
NUDT15	6.23263e-05	-1.85641	0.033	0.112	1	3.24377e-09	-2.14723	0.029	0.218	7.99622e-05	6.76318e-09	-2.49118	0.03	0.153	0.000166719	2.77421e-11	-2.67184	0.022	0.143	6.8387e-07	2.00762e-13	-3.93564	0.008	0.125	4.94897e-09	1.60608e-16	-3.56635	0.018	0.215	3.95916e-12	6.23263e-05	9.6365e-16	1.4394e-11	-3.93564	-1.85641	NUDT15
NUS1	3.57778e-09	-2.73088	0.021	0.146	8.81958e-05	1.11283e-11	-2.65908	0.029	0.257	2.74323e-07	1.11622e-07	-2.39432	0.025	0.129	0.00275159	1.61735e-16	-3.28851	0.019	0.184	3.98693e-12	8.09136e-15	-3.10557	0.018	0.16	1.9946e-10	7.61561e-12	-2.45741	0.042	0.205	1.87732e-07	1.11622e-07	9.70411e-16	1.4495e-11	-3.28851	-2.39432	NUS1
GLTP	8.03334e-08	-1.99392	0.045	0.172	0.0019803	2.34543e-06	-2.21896	0.039	0.175	0.0578171	1.97377e-07	-2.10704	0.03	0.136	0.00486554	4.6818e-16	-3.82384	0.011	0.161	1.15411e-11	1.63002e-16	-3.82461	0.01	0.156	4.01817e-12	3.579e-15	-3.12681	0.024	0.212	8.82259e-11	2.34543e-06	9.78014e-16	1.46086e-11	-3.82461	-1.99392	GLTP
ZKSCAN1	1.92757e-09	-1.99134	0.042	0.189	4.75164e-05	2.26044e-07	-2.30465	0.043	0.202	0.00557221	1.0574e-10	-2.21875	0.042	0.194	2.6066e-06	5.07395e-16	-2.51138	0.039	0.218	1.25078e-11	6.72257e-15	-2.92637	0.024	0.173	1.65718e-10	1.63113e-16	-3.10692	0.03	0.236	4.0209e-12	2.26044e-07	9.78679e-16	1.46185e-11	-3.10692	-1.99134	ZKSCAN1
RP11-482D24.2	4.18761e-13	-3.19053	0.027	0.203	1.03229e-08	2.52086e-05	-3.5192	0.01	0.103	0.621418	3.00107e-16	-4.34541	0.011	0.194	7.39795e-12	1.55235e-15	-3.84938	0.013	0.161	3.82671e-11	1.6707e-16	-3.7315	0.014	0.164	4.11844e-12	4.09665e-09	-3.12928	0.021	0.138	0.000100986	2.52086e-05	1.00242e-15	1.49731e-11	-4.34541	-3.12928	RP11-482D24.2
MXI1	9.02352e-05	-1.98905	0.024	0.095	1	3.14884e-13	-4.84636	0.005	0.233	7.7622e-09	7.00323e-09	-3.11052	0.017	0.126	0.000172637	2.15904e-16	-4.1048	0.009	0.159	5.32224e-12	1.68258e-16	-3.77214	0.012	0.16	4.14773e-12	1.30931e-15	-3.52838	0.018	0.205	3.22758e-11	9.02352e-05	1.00955e-15	1.50796e-11	-4.84636	-1.98905	MXI1
MAGEB1	0.00120669	-2.08703	0.012	0.057	1	2.1067e-09	-5.277	0	0.157	5.19322e-05	1.20755e-09	-4.45321	0.003	0.104	2.97672e-05	4.47373e-12	-5.61044	0	0.099	1.10282e-07	1.69002e-16	-6.13204	0	0.13	4.16607e-12	1.34768e-09	-3.82573	0.006	0.115	3.32216e-05	0.00120669	1.01401e-15	1.51463e-11	-6.13204	-2.08703	MAGEB1
STIL	6.52419e-09	-4.19745	0.003	0.103	0.000160828	9.49249e-10	-5.22969	0	0.163	2.33999e-05	3.99012e-08	-5.05728	0	0.08	0.000983604	8.11144e-12	-5.54631	0	0.097	1.99955e-07	1.73077e-16	-4.61121	0.004	0.14	4.26652e-12	3.16893e-08	-3.58804	0.006	0.099	0.000781173	3.99012e-08	1.03846e-15	1.55115e-11	-5.54631	-3.58804	STIL
ATL1	1.68461e-15	-3.87552	0.012	0.201	4.15274e-11	2.28657e-05	-3.49272	0.005	0.094	0.563662	2.76538e-15	-3.46143	0.017	0.197	6.81694e-11	4.70394e-14	-4.08688	0.006	0.133	1.15957e-09	1.73409e-16	-4.59015	0.004	0.14	4.27471e-12	1.3074e-07	-2.87245	0.012	0.104	0.00322288	2.28657e-05	1.04045e-15	1.55413e-11	-4.59015	-2.87245	ATL1
FLJ37453	1.3591e-07	-2.70441	0.021	0.126	0.00335031	1.39441e-06	-3.29243	0.01	0.127	0.0343736	1.10004e-08	-3.36394	0.008	0.107	0.000271171	3.69231e-13	-3.8057	0.011	0.136	9.10191e-09	5.33478e-14	-3.0695	0.016	0.149	1.31508e-09	1.73945e-16	-3.50779	0.021	0.22	4.28791e-12	1.39441e-06	1.04367e-15	1.55893e-11	-3.8057	-2.70441	FLJ37453
PRPF4	2.32969e-05	-1.67744	0.045	0.138	0.574291	4.44088e-09	-2.89048	0.029	0.208	0.000109472	1.62994e-09	-2.50979	0.025	0.15	4.01797e-05	2.08914e-12	-2.54631	0.028	0.166	5.14994e-08	1.76889e-16	-3.70656	0.012	0.16	4.36049e-12	3.0531e-12	-2.54603	0.036	0.2	7.52621e-08	2.32969e-05	1.06133e-15	1.58531e-11	-3.70656	-1.67744	PRPF4
NFX1	1.67888e-09	-2.29191	0.039	0.183	4.13861e-05	2.87242e-05	-2.01086	0.039	0.154	0.708081	2.66402e-10	-2.20167	0.053	0.206	6.56708e-06	5.30823e-16	-3.0565	0.024	0.189	1.30853e-11	1.79991e-16	-2.76572	0.028	0.194	4.43697e-12	1.2373e-07	-1.71572	0.051	0.17	0.00305006	2.87242e-05	1.07995e-15	1.61312e-11	-3.0565	-1.71572	NFX1
ERAL1	1.995e-06	-3.27145	0.006	0.08	0.0491787	3.42266e-07	-3.07769	0.014	0.148	0.00843719	1.21348e-09	-4.30121	0.003	0.104	2.99136e-05	1.87014e-16	-4.2767	0.006	0.154	4.61008e-12	3.61791e-16	-3.39345	0.016	0.166	8.9185e-12	3.42239e-12	-3.19438	0.018	0.168	8.43653e-08	1.995e-06	1.12208e-15	1.67606e-11	-4.30121	-3.07769	ERAL1
PXDNL	4.68666e-12	-3.0788	0.021	0.181	1.15531e-07	0.00275004	-3.22969	0	0.042	1	1.94047e-16	-3.99522	0.011	0.197	4.78345e-12	1.40473e-15	-4.01288	0.009	0.152	3.46279e-11	1.53116e-12	-3.27747	0.014	0.132	3.77447e-08	0.014632	-1.63048	0.009	0.035	1	0.014632	1.16428e-15	1.73909e-11	-4.01288	-1.63048	PXDNL
DDRGK1	0.000100926	-1.32392	0.077	0.175	1	1.87461e-12	-4.35255	0.01	0.23	4.6211e-08	1.18763e-09	-1.90697	0.066	0.221	2.92763e-05	7.16828e-14	-2.63942	0.028	0.179	1.76705e-09	4.65575e-16	-2.68521	0.033	0.199	1.14769e-11	1.96606e-16	-2.84942	0.036	0.245	4.84654e-12	0.000100926	1.17964e-15	1.76203e-11	-4.35255	-1.32392	DDRGK1
NFIC	6.46158e-05	-1.67744	0.042	0.126	1	1.08232e-07	-3.18078	0.014	0.157	0.00266803	1.40943e-06	-1.80935	0.033	0.131	0.0347439	4.96513e-15	-2.58042	0.032	0.198	1.22395e-10	2.34656e-14	-2.4368	0.037	0.192	5.78452e-10	2.02291e-16	-3.28572	0.024	0.224	4.98667e-12	6.46158e-05	1.21375e-15	1.81297e-11	-3.28572	-1.67744	NFIC
CCDC77	8.35567e-06	-1.64342	0.047	0.149	0.205976	8.04845e-06	-2.20544	0.034	0.157	0.198402	2.9661e-07	-1.90246	0.039	0.148	0.00731172	4.77508e-13	-3.00442	0.017	0.149	1.17711e-08	2.0433e-16	-3.36066	0.016	0.168	5.03694e-12	8.39146e-11	-2.37226	0.036	0.184	2.06858e-06	8.35567e-06	1.22598e-15	1.83125e-11	-3.36066	-1.64342	CCDC77
NECAP1	1.82094e-05	-1.65734	0.042	0.135	0.448879	7.12314e-09	-3.41026	0.014	0.178	0.000175592	4.3475e-07	-2.36735	0.019	0.112	0.010717	3.97065e-12	-2.48377	0.028	0.163	9.78805e-08	2.05814e-16	-3.28928	0.018	0.173	5.07353e-12	4.19124e-14	-3.00308	0.024	0.2	1.03318e-09	1.82094e-05	1.23489e-15	1.84455e-11	-3.41026	-1.65734	NECAP1
CHN1	0.00629672	-1.05386	0.056	0.115	1	0.000176154	-1.43828	0.063	0.175	1	4.89086e-06	-1.50535	0.058	0.163	0.120565	2.06487e-16	-3.08688	0.019	0.184	5.09011e-12	7.54743e-14	-2.65533	0.026	0.168	1.86052e-09	1.49778e-07	-1.582	0.071	0.199	0.00369219	0.00629672	1.23892e-15	1.85058e-11	-3.08688	-1.05386	CHN1
TBC1D32	2.17052e-09	-4.27145	0.003	0.109	5.35056e-05	3.02555e-07	-4.71512	0	0.118	0.00745829	1.27813e-11	-4.59071	0.003	0.126	3.15071e-07	2.09049e-16	-5.21616	0.002	0.143	5.15327e-12	5.70675e-14	-4.99454	0.002	0.114	1.40677e-09	4.2146e-09	-3.14254	0.012	0.122	0.000103894	3.02555e-07	1.25429e-15	1.87354e-11	-5.21616	-3.14254	TBC1D32
HIST1H2BA	4.96702e-06	-2.57401	0.015	0.095	0.122442	9.38468e-07	-2.5192	0.014	0.142	0.0231342	3.35805e-05	-2.35368	0.014	0.078	0.827793	2.09062e-16	-5.2767	0.002	0.143	5.15358e-12	3.90924e-16	-4.39143	0.006	0.143	9.63666e-12	3.16481e-10	-3.08092	0.018	0.146	7.80158e-06	3.35805e-05	1.25437e-15	1.87365e-11	-5.2767	-2.35368	HIST1H2BA
FAM214A	5.17479e-08	-2.70441	0.018	0.126	0.00127564	3.14358e-08	-3.54519	0.005	0.148	0.000774924	3.5078e-08	-3.39432	0.011	0.107	0.000864707	2.09081e-16	-5.17434	0.002	0.143	5.15406e-12	5.71524e-13	-4.08765	0.006	0.117	1.40886e-08	1.97242e-09	-3.19438	0.009	0.12	4.8622e-05	5.17479e-08	1.25449e-15	1.87383e-11	-5.17434	-2.70441	FAM214A
CTD-2270L9.4	5.89626e-13	-3.62759	0.012	0.172	1.45349e-08	4.5792e-08	-4.93751	0	0.133	0.00112882	8.78964e-14	-4.07614	0.008	0.163	2.16673e-09	2.09088e-16	-5.17434	0.002	0.143	5.15423e-12	9.30458e-15	-5.01838	0.002	0.121	2.29367e-10	1.04596e-12	-4.24987	0.006	0.151	2.5784e-08	4.5792e-08	1.25453e-15	1.87389e-11	-5.17434	-3.62759	CTD-2270L9.4
SDCCAG8	1.01107e-05	-1.47308	0.065	0.175	0.249238	4.66469e-08	-1.81109	0.068	0.257	0.00114989	1.31776e-08	-1.76153	0.058	0.197	0.000324841	2.73925e-11	-2.26442	0.043	0.182	6.75253e-07	1.68297e-10	-2.14423	0.049	0.177	4.14868e-06	2.09538e-16	-2.52195	0.042	0.256	5.16533e-12	1.01107e-05	1.25723e-15	1.87792e-11	-2.52195	-1.47308	SDCCAG8
ZNF391	1.80955e-11	-3.46048	0.012	0.155	4.46072e-07	1.26899e-05	-3.1641	0.01	0.109	0.312818	2.10184e-16	-5.11314	0.003	0.177	5.18123e-12	1.33068e-15	-5.06416	0.002	0.136	3.28026e-11	3.45159e-12	-3.94563	0.006	0.11	8.5085e-08	4.07753e-08	-3.31637	0.009	0.104	0.00100515	1.26899e-05	1.2611e-15	1.88371e-11	-5.11314	-3.1641	ZNF391
EVL	2.13339e-07	-2.91915	0.015	0.112	0.00525901	2.31729e-08	-2.66519	0.029	0.196	0.000571234	1.01871e-06	-2.42079	0.022	0.112	0.0251123	4.42418e-13	-2.99377	0.019	0.154	1.09061e-08	4.75344e-15	-3.23965	0.014	0.153	1.17177e-10	2.10558e-16	-3.23161	0.024	0.224	5.19046e-12	1.01871e-06	1.26335e-15	1.88706e-11	-3.23965	-2.42079	EVL
NEFH	4.26776e-06	-3.99392	0.003	0.069	0.105205	2.10716e-09	-5.34517	0	0.157	5.19436e-05	6.53199e-08	-5.13128	0	0.078	0.0016102	2.82685e-14	-5.06416	0.002	0.124	6.96847e-10	5.79958e-16	-4.75061	0.004	0.136	1.42966e-11	2.1651e-16	-5.15131	0.003	0.184	5.33718e-12	4.26776e-06	1.29906e-15	1.9404e-11	-5.34517	-3.99392	NEFH
VPS16	8.37656e-07	-3.19745	0.009	0.092	0.0206491	5.67429e-11	-5.30008	0	0.184	1.39877e-06	9.25254e-07	-2.52556	0.017	0.102	0.0228084	1.42131e-12	-4.2568	0.004	0.115	3.50367e-08	2.19832e-16	-4.23739	0.006	0.145	5.41908e-12	1.22991e-15	-5.97728	0	0.17	3.03184e-11	9.25254e-07	1.31899e-15	1.97018e-11	-5.97728	-2.52556	VPS16
POLRMT	0.000398067	-1.05732	0.151	0.252	1	2.90432e-13	-2.54248	0.072	0.347	7.15943e-09	6.24951e-07	-1.58128	0.133	0.267	0.0154057	7.87582e-13	-1.88334	0.121	0.306	1.94147e-08	2.27525e-12	-1.7116	0.136	0.317	5.60871e-08	2.24327e-16	-1.82776	0.137	0.383	5.52987e-12	0.000398067	1.34596e-15	2.01046e-11	-2.54248	-1.05732	POLRMT
ZNF140	4.62522e-06	-2.79752	0.012	0.089	0.114016	3.09436e-07	-3.43828	0.01	0.139	0.00762791	3.40745e-06	-2.47232	0.014	0.09	0.0839971	2.27135e-16	-3.95477	0.009	0.159	5.59912e-12	8.70272e-13	-3.30266	0.012	0.13	2.14531e-08	3.31907e-10	-3.24442	0.012	0.135	8.18185e-06	4.62522e-06	1.36281e-15	2.03563e-11	-3.95477	-2.47232	ZNF140
SLC7A6OS	8.36322e-06	-2.49384	0.015	0.092	0.206162	1.8264e-08	-4.10416	0.005	0.151	0.000450227	6.65335e-07	-3.35368	0.006	0.08	0.0164012	5.87157e-15	-5.91977	0	0.124	1.4474e-10	2.39149e-16	-5.17511	0.002	0.134	5.89525e-12	1.3523e-14	-5.91427	0	0.159	3.33355e-10	8.36322e-06	1.43489e-15	2.1433e-11	-5.91977	-2.49384	SLC7A6OS
ARF3	4.59665e-06	-1.20783	0.145	0.284	0.113312	3.2452e-12	-1.81679	0.111	0.393	7.99974e-08	1.0025e-09	-1.47562	0.119	0.296	2.47127e-05	2.46114e-13	-1.31166	0.165	0.377	6.06696e-09	4.28677e-10	-1.25027	0.171	0.335	1.05673e-05	2.42047e-16	-1.52898	0.146	0.401	5.96671e-12	4.59665e-06	1.45228e-15	2.16928e-11	-1.81679	-1.20783	ARF3
AP000266.7	2.74425e-06	2.08023	0.128	0.032	0.0676485	9.25261e-08	2.86985	0.126	0.015	0.00228086	0.000276355	1.31094	0.127	0.053	1	0.000742409	1.22507	0.128	0.062	1	6.32283e-06	1.49732	0.128	0.045	0.155864	2.50671e-16	3.81365	0.134	0.01	6.17929e-12	0.000742409	1.50402e-15	2.24656e-11	1.22507	3.81365	AP000266.7
PLIN3	9.7998e-07	-1.91915	0.062	0.183	0.0241575	0.00273093	-1.97488	0.029	0.097	1	2.00094e-13	-3.44795	0.028	0.197	4.93251e-09	2.57715e-16	-3.76244	0.017	0.177	6.35293e-12	6.97775e-15	-3.40957	0.018	0.16	1.72008e-10	2.66363e-09	-2.76988	0.024	0.146	6.56611e-05	0.00273093	1.54629e-15	2.30969e-11	-3.76244	-1.91915	PLIN3
LYZL1	2.59946e-16	-2.04359	0.347	0.539	6.40794e-12	0.0192801	-1.91818	0.179	0.239	1	2.71555e-13	-1.95589	0.352	0.493	6.6941e-09	3.76995e-11	-1.93594	0.277	0.411	9.2933e-07	1.86693e-08	-1.91388	0.258	0.361	0.000460216	0.19391	-1.45741	0.232	0.234	1	0.19391	1.55968e-15	2.32969e-11	-2.04359	-1.45741	LYZL1
TPTEP1	4.41404e-11	-4.47308	0.003	0.129	1.08811e-06	6.74442e-09	-5.18078	0	0.148	0.000166257	4.83392e-12	-5.692	0	0.124	1.19161e-07	4.26349e-13	-4.30927	0.004	0.12	1.05099e-08	1.03972e-14	-3.83181	0.008	0.136	2.56301e-10	2.60053e-16	-4.30659	0.009	0.196	6.41056e-12	6.74442e-09	1.56032e-15	2.33065e-11	-5.692	-3.83181	TPTEP1
CTC-439O9.3	4.11488e-16	-2.85641	0.045	0.269	1.01436e-11	0.000429358	-1.75576	0.029	0.115	1	2.61185e-16	-2.85117	0.044	0.257	6.43848e-12	2.88826e-06	-2.28851	0.019	0.09	0.0711985	3.10264e-07	-2.14209	0.022	0.102	0.00764831	0.000238493	-2.05177	0.027	0.088	1	0.000429358	1.56711e-15	2.3408e-11	-2.85641	-1.75576	CTC-439O9.3
RECQL4	3.36841e-07	-2.98515	0.012	0.103	0.00830347	4.85325e-11	-3.25691	0.029	0.242	1.19637e-06	1.00748e-06	-2.42406	0.019	0.107	0.0248355	3.43389e-13	-3.74223	0.009	0.131	8.46488e-09	8.76647e-16	-4.08765	0.008	0.145	2.16102e-11	2.61331e-16	-4.2362	0.009	0.196	6.44207e-12	1.00748e-06	1.56799e-15	2.3421e-11	-4.2362	-2.42406	RECQL4
TRPM7	2.76335e-05	-1.48557	0.056	0.155	0.681194	8.06224e-13	-4.2614	0.01	0.236	1.98742e-08	2.56568e-05	-1.37495	0.064	0.16	0.632465	6.29618e-13	-2.02331	0.056	0.221	1.55207e-08	8.55969e-12	-1.98073	0.051	0.194	2.11005e-07	2.62316e-16	-3.4107	0.021	0.218	6.46635e-12	2.76335e-05	1.5739e-15	2.35093e-11	-4.2614	-1.37495	TRPM7
PCNX	6.05756e-09	-2.53448	0.027	0.155	0.000149325	3.32786e-09	-3.22969	0.019	0.193	8.2035e-05	4.95853e-07	-2.03175	0.03	0.131	0.0122233	2.80802e-11	-2.76495	0.019	0.138	6.92204e-07	2.65176e-16	-3.97517	0.008	0.149	6.53685e-12	2.22631e-11	-2.90277	0.024	0.17	5.48807e-07	4.95853e-07	1.59105e-15	2.37656e-11	-3.97517	-2.03175	PCNX
CD302	0.00141226	-1.63758	0.024	0.077	1	2.19253e-05	-2.42714	0.014	0.115	0.540479	2.13497e-06	-2.50979	0.014	0.092	0.0526291	1.23529e-12	-2.70837	0.026	0.163	3.04512e-08	2.66904e-16	-2.76007	0.03	0.197	6.57945e-12	1.27884e-06	-2.18492	0.024	0.114	0.0315247	0.00141226	1.60142e-15	2.39205e-11	-2.76007	-1.63758	CD302
PTPN21	7.26674e-06	-1.94952	0.03	0.12	0.179132	0.000239738	-2.45208	0.014	0.094	1	4.11155e-09	-3.39432	0.008	0.112	0.000101354	2.73029e-16	-6.01761	0	0.136	6.73045e-12	2.39353e-10	-3.32031	0.006	0.095	5.90029e-06	0.00011384	-2	0.018	0.079	1	0.000239738	1.63818e-15	2.44694e-11	-6.01761	-1.94952	PTPN21
CCDC109B	5.74476e-08	-4.30707	0.003	0.092	0.00141614	1.74347e-09	-4.36719	0.005	0.169	4.29783e-05	8.68833e-11	-4.08237	0.006	0.124	2.14176e-06	2.74157e-16	-4.71137	0.004	0.147	6.75824e-12	1.31713e-15	-4.4452	0.006	0.138	3.24687e-11	4.8564e-15	-5.00173	0.003	0.17	1.19715e-10	5.74476e-08	1.64494e-15	2.45705e-11	-5.00173	-4.08237	CCDC109B
CCDC144NL	1.34613e-10	-4.56423	0.003	0.123	3.31835e-06	4.4734e-07	-3.46576	0.01	0.136	0.0110274	1.395e-08	-3.26879	0.011	0.112	0.000343881	2.74188e-16	-4.7687	0.004	0.147	6.759e-12	6.29576e-13	-4.94563	0.002	0.106	1.55197e-08	2.95853e-09	-3.32415	0.012	0.123	7.29308e-05	4.4734e-07	1.64513e-15	2.45732e-11	-4.94563	-3.26879	CCDC144NL
NEK5	1.37273e-11	-1.90372	0.062	0.252	3.38392e-07	0.000189691	-1.72879	0.043	0.145	1	2.09832e-06	-1.31459	0.083	0.204	0.0517256	4.88232e-14	-2.10017	0.054	0.228	1.20354e-09	2.75574e-16	-2.24519	0.049	0.231	6.79319e-12	2.43386e-05	-1.30331	0.065	0.16	0.59997	0.000189691	1.65345e-15	2.46975e-11	-2.24519	-1.30331	NEK5
BNIP1	4.39765e-06	-2.67199	0.009	0.083	0.108407	6.7227e-06	-2.78223	0.014	0.124	0.165721	1.07695e-06	-2.31185	0.022	0.112	0.026548	2.77354e-16	-4.61044	0.004	0.147	6.83705e-12	4.85829e-13	-3.30266	0.012	0.132	1.19762e-08	2.04634e-11	-3.99769	0.006	0.136	5.04444e-07	6.7227e-06	1.66412e-15	2.4857e-11	-4.61044	-2.31185	BNIP1
TRIM23	2.33045e-08	-3.11945	0.012	0.117	0.000574478	4.80044e-13	-4.78223	0.005	0.23	1.18336e-08	6.68283e-11	-3.17859	0.011	0.138	1.64739e-06	2.77922e-16	-4.58938	0.004	0.147	6.85105e-12	1.07789e-15	-4.65243	0.004	0.134	2.65711e-11	5.2949e-16	-4.15131	0.009	0.192	1.30525e-11	2.33045e-08	1.66753e-15	2.49079e-11	-4.78223	-3.11945	TRIM23
CFAP126	1.18817e-15	-2.67	0.059	0.289	2.92897e-11	3.93234e-05	-2.51544	0.024	0.127	0.969362	2.83741e-16	-3.29478	0.039	0.245	6.9945e-12	1.15867e-14	-2.67184	0.056	0.232	2.85624e-10	4.591e-13	-2.86525	0.039	0.181	1.13173e-08	0.000187899	-1.71697	0.048	0.12	1	0.000187899	1.70245e-15	2.54294e-11	-3.29478	-1.71697	CFAP126
C1orf189	2.96407e-14	-2.37402	0.047	0.258	7.30673e-10	1.92419e-05	-2.70131	0.019	0.124	0.474333	2.8462e-16	-2.73535	0.036	0.245	7.01616e-12	1.57803e-13	-2.68778	0.03	0.179	3.89001e-09	1.77488e-08	-2.21693	0.03	0.127	0.000437527	2.61546e-05	-2.04551	0.033	0.111	0.644738	2.61546e-05	1.70772e-15	2.55082e-11	-2.73535	-2.04551	C1orf189
RP11-14O19.1	3.04047e-07	-1.94952	0.039	0.155	0.00749505	0.00394512	-3.41026	0	0.039	1	3.29631e-08	-2.05221	0.036	0.155	0.000812573	2.78588e-10	-2.84769	0.017	0.124	6.86748e-06	2.87001e-16	-3.94563	0.01	0.153	7.07487e-12	0.0149791	-1.69188	0.012	0.04	1	0.0149791	1.72201e-15	2.57216e-11	-3.94563	-1.69188	RP11-14O19.1
HBQ1	1.69584e-07	-4.30707	0.003	0.086	0.00418041	5.23672e-12	-5.81465	0	0.202	1.2909e-07	1.18406e-05	-3.35368	0.006	0.066	0.291882	5.01243e-13	-4.37228	0.006	0.124	1.23561e-08	7.19917e-14	-3.65533	0.012	0.138	1.77467e-09	2.8702e-16	-4.84388	0.006	0.189	7.07532e-12	1.18406e-05	1.72212e-15	2.57233e-11	-5.81465	-3.35368	HBQ1
TRNT1	5.48221e-06	-2.27145	0.015	0.095	0.135142	3.1178e-11	-4.55162	0.005	0.199	7.6857e-07	7.96905e-09	-3.74795	0.006	0.102	0.000196445	4.12316e-10	-4.40881	0.002	0.087	1.0164e-05	1.08836e-15	-4.56877	0.004	0.134	2.68292e-11	2.87503e-16	-4.55538	0.006	0.189	7.08723e-12	5.48221e-06	1.72502e-15	2.57666e-11	-4.56877	-2.27145	TRNT1
RAB8A	3.67151e-06	-1.37836	0.065	0.183	0.0905064	7.62422e-07	-2.08833	0.043	0.193	0.0187945	1.8412e-09	-2.11314	0.042	0.18	4.53874e-05	4.88867e-14	-2.71915	0.03	0.184	1.20511e-09	7.19534e-11	-2.25757	0.028	0.147	1.77372e-06	2.89075e-16	-2.90566	0.027	0.229	7.12599e-12	3.67151e-06	1.73445e-15	2.59075e-11	-2.90566	-1.37836	RAB8A
EXOSC5	1.44142e-07	-2.30002	0.027	0.138	0.00355325	5.66872e-09	-4.277	0.005	0.16	0.00013974	6.7437e-08	-2.44678	0.022	0.126	0.00166239	5.94953e-14	-3.7687	0.011	0.143	1.46662e-09	2.94155e-16	-3.87772	0.01	0.153	7.25122e-12	1.41725e-15	-3.47324	0.021	0.21	3.49366e-11	1.44142e-07	1.76493e-15	2.63628e-11	-4.277	-2.30002	EXOSC5
MED1	1.89333e-06	-2.34184	0.021	0.112	0.0466725	6.54688e-09	-3.7602	0.01	0.169	0.000161387	2.32133e-06	-2.93864	0.008	0.08	0.0572231	4.74892e-14	-4.04107	0.006	0.133	1.17066e-09	2.95873e-16	-3.84253	0.008	0.149	7.29356e-12	5.69765e-12	-3.32931	0.015	0.16	1.40453e-07	2.32133e-06	1.77524e-15	2.65167e-11	-4.04107	-2.34184	MED1
CBL	4.69063e-08	-1.55043	0.08	0.232	0.00115629	6.6351e-09	-2.18787	0.058	0.254	0.000163562	5.00672e-11	-1.84619	0.069	0.243	1.23421e-06	2.54037e-09	-1.64327	0.069	0.205	6.26227e-05	2.99907e-16	-2.11912	0.065	0.257	7.39301e-12	8.43164e-12	-1.81473	0.083	0.268	2.07848e-07	4.69063e-08	1.79944e-15	2.68783e-11	-2.18787	-1.55043	CBL
FBXO15	1.61594e-12	-2.70441	0.033	0.209	3.98346e-08	4.86565e-06	-2.15287	0.039	0.169	0.119943	7.06229e-14	-2.8391	0.03	0.209	1.74092e-09	3.00539e-16	-2.89423	0.026	0.195	7.40858e-12	1.89319e-15	-2.73534	0.028	0.186	4.66691e-11	1.7271e-07	-2	0.039	0.149	0.00425747	4.86565e-06	1.80323e-15	2.69349e-11	-2.89423	-2	FBXO15
CPNE1	5.66914e-10	-2.25208	0.042	0.195	1.3975e-05	2.26572e-09	-2.98576	0.024	0.205	5.58523e-05	1.5293e-13	-3.50979	0.014	0.172	3.76989e-09	3.06588e-15	-3.69174	0.011	0.154	7.5577e-11	3.05183e-16	-3.75061	0.008	0.149	7.52306e-12	1.64472e-15	-4.47615	0.006	0.181	4.05439e-11	2.26572e-09	1.8311e-15	2.73511e-11	-4.47615	-2.25208	CPNE1
UQCC3	1.33312e-07	-3.68649	0.006	0.095	0.00328628	2.0008e-09	-3.84636	0.01	0.178	4.93216e-05	1.21211e-09	-4.33292	0.003	0.104	2.98798e-05	1.54985e-13	-4.15297	0.006	0.129	3.82055e-09	2.7569e-15	-5.13204	0.002	0.125	6.79603e-11	3.10755e-16	-5.2362	0.003	0.183	7.66041e-12	1.33312e-07	1.86453e-15	2.78504e-11	-5.2362	-3.68649	UQCC3
RNF25	1.10728e-06	-2.33419	0.024	0.12	0.0272956	1.42709e-07	-4.81465	0	0.124	0.00351791	1.46391e-10	-3.89682	0.006	0.121	3.60868e-06	1.14737e-10	-3.67184	0.006	0.103	2.82838e-06	3.11026e-16	-6.08765	0	0.127	7.6671e-12	1.80359e-10	-2.94342	0.018	0.149	4.44602e-06	1.10728e-06	1.86615e-15	2.78748e-11	-6.08765	-2.33419	RNF25
PIGO	4.14979e-05	-4.19745	0	0.049	1	1.37568e-06	-3.41026	0.01	0.127	0.0339118	1.97883e-06	-3.71625	0.003	0.068	0.0487801	3.2299e-15	-6.13127	0	0.126	7.96202e-11	3.11641e-16	-6.11001	0	0.127	7.68227e-12	2.53997e-09	-4.27684	0.003	0.106	6.26129e-05	4.14979e-05	1.86985e-15	2.79299e-11	-6.13127	-3.41026	PIGO
POLD1	2.15558e-05	-3.47308	0.003	0.06	0.531373	1.71011e-12	-4.78223	0.005	0.221	4.21559e-08	3.89476e-08	-4.30121	0.003	0.087	0.000960097	6.85768e-14	-4.52428	0.004	0.126	1.69049e-09	3.13867e-16	-6.19617	0	0.127	7.73714e-12	6.62612e-12	-3.1822	0.018	0.165	1.6334e-07	2.15558e-05	1.8832e-15	2.81294e-11	-6.19617	-3.1822	POLD1
NUP153	8.43351e-10	-2.27145	0.033	0.178	2.07895e-05	2.08411e-11	-3.0093	0.034	0.257	5.13754e-07	2.12487e-07	-1.92483	0.047	0.163	0.00523802	3.1827e-16	-3.22438	0.019	0.182	7.84567e-12	1.17976e-15	-2.80385	0.026	0.184	2.90823e-11	1.93482e-11	-2.03653	0.06	0.229	4.76952e-07	2.12487e-07	1.90962e-15	2.8524e-11	-3.22438	-1.92483	NUP153
STAM	0.000153036	-2.75688	0.009	0.063	1	1.74488e-09	-4.36719	0.005	0.169	4.30129e-05	5.78286e-08	-3.54632	0.006	0.092	0.00142553	4.10083e-11	-3.49287	0.009	0.113	1.0109e-06	3.19443e-16	-4.61121	0.004	0.138	7.87459e-12	7.55638e-12	-4.20845	0.006	0.141	1.86272e-07	0.000153036	1.91666e-15	2.86291e-11	-4.61121	-2.75688	STAM
MYO19	5.65177e-05	-1.40122	0.08	0.183	1	3.41056e-10	-2.24337	0.058	0.278	8.40738e-06	0.000360913	-1.03175	0.083	0.17	1	3.21789e-16	-2.97765	0.024	0.191	7.93242e-12	9.00753e-12	-2.31897	0.043	0.179	2.22045e-07	1.27944e-10	-1.43622	0.068	0.236	3.15394e-06	0.000360913	1.93073e-15	2.88394e-11	-2.97765	-1.03175	MYO19
RP4-816N1.6	9.4259e-08	-2.0788	0.042	0.166	0.00232358	0.000261749	-1.90776	0.014	0.094	1	4.47239e-12	-2.6635	0.033	0.194	1.10249e-07	3.9741e-14	-3.23888	0.017	0.159	9.79654e-10	3.29749e-16	-3.67261	0.012	0.158	8.12863e-12	1.77506e-06	-2.06627	0.021	0.107	0.043757	0.000261749	1.97849e-15	2.95527e-11	-3.67261	-1.90776	RP4-816N1.6
QSOX2	1.64812e-11	-4.03698	0.003	0.135	4.06278e-07	3.1214e-11	-4.6082	0.005	0.199	7.69457e-07	1.2208e-10	-3.64224	0.008	0.129	3.00938e-06	7.52774e-14	-3.23662	0.015	0.152	1.85566e-09	3.68938e-15	-4.52505	0.004	0.13	9.09468e-11	3.30867e-16	-3.85108	0.012	0.2	8.1562e-12	1.2208e-10	1.9852e-15	2.9653e-11	-4.6082	-3.23662	QSOX2
GOLIM4	1.0581e-08	-3.8075	0.009	0.115	0.000260833	3.10283e-08	-3.66857	0.01	0.157	0.000764878	2.30334e-10	-3.94686	0.011	0.131	5.67796e-06	3.31792e-16	-4.52982	0.006	0.152	8.179e-12	1.19321e-14	-4.86024	0.004	0.125	2.94139e-10	5.02613e-14	-4.58804	0.006	0.165	1.23899e-09	3.10283e-08	1.99075e-15	2.97358e-11	-4.86024	-3.66857	GOLIM4
FAM122C	8.03361e-15	-3.23492	0.015	0.201	1.98037e-10	0.000465282	-2.64473	0.01	0.079	1	3.38512e-16	-3.06417	0.028	0.228	8.34465e-12	1.69416e-11	-2.93932	0.015	0.131	4.17629e-07	2.1514e-15	-3.56569	0.01	0.147	5.30343e-11	5.12492e-10	-4.01381	0.006	0.12	1.26334e-05	0.000465282	2.03107e-15	3.03381e-11	-4.01381	-2.64473	FAM122C
RUFY2	2.43726e-05	-2.22963	0.015	0.086	0.600808	8.38031e-09	-4.277	0.005	0.157	0.000206583	4.24947e-07	-2.87974	0.011	0.095	0.0104754	3.39914e-16	-4.35366	0.006	0.152	8.37922e-12	7.38134e-16	-4.33557	0.006	0.14	1.81957e-11	3.40321e-12	-2.84388	0.024	0.179	8.38926e-08	2.43726e-05	2.03948e-15	3.04638e-11	-4.35366	-2.22963	RUFY2
HACD2	8.81818e-09	-3.03698	0.015	0.129	0.000217377	1.29048e-08	-2.7249	0.024	0.193	0.000318116	6.67405e-09	-3.45321	0.008	0.109	0.000164522	5.16779e-16	-3.61937	0.013	0.166	1.27391e-11	3.41345e-16	-3.25757	0.02	0.175	8.4145e-12	3.76177e-08	-2.29134	0.03	0.143	0.000927314	3.76177e-08	2.04807e-15	3.0592e-11	-3.61937	-2.29134	HACD2
HNRNPH2	2.13342e-07	-2.94952	0.015	0.112	0.00525908	8.0964e-11	-3.90776	0.014	0.211	1.99584e-06	6.46592e-12	-4.56424	0.006	0.136	1.59391e-07	2.19307e-15	-4.2568	0.006	0.145	5.40614e-11	3.41345e-16	-3.25757	0.02	0.175	8.4145e-12	1.48948e-15	-4.2362	0.009	0.188	3.67173e-11	2.13342e-07	2.04807e-15	3.0592e-11	-4.56424	-2.94952	HNRNPH2
WDR36	1.16447e-06	-3.36456	0.006	0.083	0.0287053	2.07802e-09	-5.18078	0	0.157	5.12253e-05	8.6882e-11	-4.05728	0.006	0.124	2.14173e-06	3.46131e-16	-4.29633	0.006	0.152	8.53248e-12	1.1582e-14	-3.65243	0.008	0.136	2.85507e-10	3.34242e-11	-3.45741	0.012	0.146	8.2394e-07	1.16447e-06	2.07679e-15	3.1021e-11	-5.18078	-3.36456	WDR36
COX6B2	8.4827e-06	-1.53448	0.071	0.183	0.209107	0.00191539	-2.1593	0.029	0.1	1	7.58044e-13	-2.66734	0.042	0.216	1.86865e-08	3.47771e-16	-2.75781	0.039	0.218	8.57289e-12	1.56096e-10	-2.31472	0.041	0.164	3.84791e-06	6.61883e-05	-1.94149	0.039	0.114	1	0.00191539	2.08662e-15	3.11679e-11	-2.75781	-1.53448	COX6B2
WDR19	7.63789e-11	-3.83216	0.009	0.14	1.88282e-06	2.09606e-09	-5.22969	0	0.157	5.16699e-05	2.19214e-13	-5.76355	0	0.138	5.40384e-09	3.51936e-16	-4.1954	0.006	0.152	8.67558e-12	2.13115e-13	-3.71991	0.008	0.125	5.25349e-09	2.05565e-11	-4.63048	0.003	0.13	5.06738e-07	2.09606e-09	2.11162e-15	3.15412e-11	-5.76355	-3.71991	WDR19
HDAC5	1.34069e-07	-2.46048	0.027	0.138	0.00330494	1.58934e-10	-4.55162	0.005	0.187	3.91787e-06	3.89241e-07	-2.54632	0.022	0.117	0.00959517	7.93199e-10	-2.58164	0.022	0.129	1.95532e-05	2.73308e-14	-3.15178	0.016	0.151	6.73732e-10	3.69861e-16	-4.2362	0.009	0.194	9.11743e-12	3.89241e-07	2.21916e-15	3.31476e-11	-4.55162	-2.46048	HDAC5
DNAH12	4.89558e-09	-2.25208	0.039	0.178	0.000120681	3.83323e-07	-2.88351	0.014	0.148	0.00944929	1.04138e-13	-2.99522	0.025	0.197	2.56712e-09	4.8769e-16	-3.71137	0.011	0.161	1.2022e-11	3.71408e-16	-3.37715	0.016	0.166	9.15559e-12	1.28104e-09	-3.56635	0.009	0.122	3.1579e-05	3.83323e-07	2.22845e-15	3.32864e-11	-3.71137	-2.25208	DNAH12
TESK2	1.95797e-09	-2.89705	0.018	0.143	4.82659e-05	3.102e-09	-3.69203	0.005	0.166	7.64674e-05	2.31066e-08	-3.13128	0.011	0.109	0.000569602	1.52903e-11	-3.08688	0.015	0.131	3.76921e-07	3.75528e-16	-3.4275	0.014	0.162	9.25715e-12	4.81618e-11	-3.10692	0.018	0.155	1.18724e-06	2.31066e-08	2.25317e-15	3.36556e-11	-3.69203	-2.89705	TESK2
PYM1	6.32809e-08	-2.09636	0.039	0.163	0.00155994	8.41005e-07	-2.44618	0.024	0.16	0.0207316	8.67441e-15	-3.75421	0.011	0.18	2.13833e-10	5.8875e-16	-3.29199	0.017	0.175	1.45133e-11	3.78432e-16	-3.27351	0.018	0.171	9.32873e-12	5.95401e-14	-3.37638	0.018	0.188	1.46772e-09	8.41005e-07	2.27059e-15	3.39159e-11	-3.75421	-2.09636	PYM1
WBSCR16	7.89838e-06	-2.62759	0.012	0.086	0.194703	9.68177e-06	-2.74906	0.014	0.121	0.238665	1.30778e-08	-3.71625	0.006	0.1	0.000322381	3.87893e-16	-5.17434	0.002	0.14	9.56194e-12	1.27851e-12	-3.64836	0.008	0.119	3.15165e-08	1.25024e-15	-6.02578	0	0.17	3.08197e-11	9.68177e-06	2.32736e-15	3.47637e-11	-6.02578	-2.62759	WBSCR16
FAM107B	7.50492e-07	-1.29241	0.11	0.255	0.0185004	1.48722e-06	-1.64473	0.097	0.263	0.0366614	4.45343e-06	-1.15985	0.102	0.226	0.109781	1.54299e-09	-1.40314	0.102	0.253	3.80363e-05	1.01851e-13	-1.93153	0.073	0.246	2.51073e-09	3.91783e-16	-2.13158	0.083	0.312	9.65784e-12	4.45343e-06	2.3507e-15	3.51124e-11	-2.13158	-1.15985	FAM107B
CAND2	4.54345e-16	-2.48557	0.047	0.278	1.12001e-11	0.000438748	-1.49272	0.068	0.172	1	3.9556e-16	-2.50394	0.05	0.267	9.75094e-12	7.03823e-12	-2.32789	0.041	0.184	1.73499e-07	8.70612e-12	-2.26518	0.039	0.173	2.14614e-07	0.0231341	-1.01838	0.089	0.136	1	0.0231341	2.37336e-15	3.54509e-11	-2.50394	-1.01838	CAND2
ZNF32-AS3	3.97575e-16	-3.09248	0.047	0.272	9.80061e-12	0.0393509	-1.40372	0.053	0.103	1	6.27497e-13	-2.67185	0.058	0.24	1.54684e-08	2.73778e-10	-2.554	0.035	0.156	6.74891e-06	9.73818e-08	-2.11513	0.049	0.149	0.00240056	0.036743	-1.4046	0.062	0.099	1	0.0393509	2.38545e-15	3.56314e-11	-3.09248	-1.40372	ZNF32-AS3
NCOA5	2.37202e-08	-3.05386	0.012	0.117	0.000584728	1.3009e-10	-5.38889	0	0.178	3.20685e-06	2.10146e-11	-3.50979	0.011	0.143	5.18031e-07	1.33051e-15	-5.08688	0.002	0.136	3.27983e-11	3.98084e-16	-4.31646	0.006	0.143	9.81318e-12	1.65888e-13	-3.66763	0.012	0.171	4.08929e-09	2.37202e-08	2.38851e-15	3.56771e-11	-5.38889	-3.05386	NCOA5
MCM3AP	1.18511e-07	-2.94952	0.012	0.109	0.00292142	1.55281e-07	-3.25354	0.014	0.154	0.00382783	1.08939e-09	-3.8391	0.006	0.112	2.68545e-05	2.12721e-11	-4.61044	0.002	0.099	5.2438e-07	3.99831e-16	-4.33557	0.006	0.143	9.85625e-12	6.946e-09	-2.94822	0.015	0.125	0.000171226	1.55281e-07	2.39899e-15	3.58337e-11	-4.61044	-2.94822	MCM3AP
SMARCD2	6.94774e-06	-2.90372	0.009	0.08	0.171269	5.65951e-09	-4.34517	0.005	0.16	0.000139513	2.11107e-08	-3.80935	0.006	0.097	0.000520401	9.22243e-11	-3.00744	0.011	0.115	2.27342e-06	4.04861e-16	-4.23739	0.006	0.143	9.98022e-12	1.82873e-14	-4.41677	0.006	0.17	4.508e-10	6.94774e-06	2.42916e-15	3.62844e-11	-4.41677	-2.90372	SMARCD2
RP11-10A14.5	4.62685e-06	-2.33419	0.024	0.112	0.114056	3.83266e-09	-4.3228	0.005	0.163	9.4479e-05	3.24563e-05	-1.80935	0.036	0.117	0.80008	1.70703e-15	-2.39621	0.045	0.225	4.20799e-11	4.21211e-16	-2.40957	0.051	0.231	1.03833e-11	1.79564e-14	-3.61998	0.015	0.188	4.42642e-10	3.24563e-05	2.52727e-15	3.77498e-11	-4.3228	-1.80935	RP11-10A14.5
C22orf46	2.91919e-09	-2.30942	0.039	0.181	7.1961e-05	5.438e-08	-3.11288	0.019	0.172	0.00134052	9.95212e-10	-2.4127	0.025	0.153	2.4533e-05	4.2473e-16	-4.0565	0.011	0.161	1.047e-11	3.58537e-15	-3.11739	0.022	0.171	8.8383e-11	2.00241e-09	-2.79879	0.036	0.167	4.93614e-05	5.438e-08	2.54838e-15	3.80651e-11	-4.0565	-2.30942	C22orf46
TRAC	1.99955e-11	-3.38693	0.015	0.16	4.92909e-07	0.00031861	-3.90776	0	0.06	1	4.25093e-16	-4.30121	0.008	0.187	1.0479e-11	5.83151e-13	-4.89423	0.002	0.113	1.43753e-08	1.26132e-08	-3.51391	0.006	0.08	0.000310929	3.98082e-06	-4.72163	0	0.061	0.0981312	0.00031861	2.55056e-15	3.80977e-11	-4.89423	-3.38693	TRAC
RP11-486G15.2	2.95078e-07	-3.90372	0.003	0.083	0.00727397	2.37695e-10	-4.47255	0.005	0.184	5.85942e-06	6.39738e-08	-4.16691	0.003	0.085	0.00157702	2.47333e-12	-5.78732	0	0.101	6.09702e-08	7.29577e-14	-5.92054	0	0.108	1.79848e-09	4.36411e-16	-6.01381	0	0.175	1.0758e-11	2.95078e-07	2.61847e-15	3.9112e-11	-6.01381	-3.90372	RP11-486G15.2
RP11-294J22.6	3.00533e-06	-2.53448	0.018	0.103	0.0740844	6.84521e-06	-2.78223	0.01	0.115	0.168741	1.95939e-06	-3.97928	0.003	0.068	0.048301	4.48456e-16	-4.71137	0.002	0.14	1.10549e-11	4.40068e-16	-5.37305	0.002	0.132	1.08481e-11	1.44135e-11	-5.6615	0	0.125	3.55308e-07	6.84521e-06	2.64041e-15	3.94398e-11	-5.6615	-2.53448	RP11-294J22.6
TP53BP2	2.9275e-07	-3.11945	0.009	0.097	0.00721658	8.05267e-11	-3.92766	0.01	0.202	1.98506e-06	3.92803e-08	-4.09476	0.003	0.087	0.000968299	3.18851e-13	-4.99377	0.002	0.115	7.86e-09	4.41403e-16	-5.17511	0.002	0.132	1.0881e-11	1.63124e-09	-3.21125	0.012	0.127	4.02118e-05	2.9275e-07	2.64842e-15	3.95594e-11	-5.17511	-3.11945	TP53BP2
EED	1.3642e-07	-3.49384	0.006	0.095	0.0033629	2.62974e-11	-5.57073	0	0.19	6.48257e-07	3.37869e-09	-2.74009	0.019	0.136	8.32881e-05	1.07213e-11	-3.78732	0.006	0.113	2.64292e-07	4.41411e-16	-5.19617	0.002	0.132	1.08812e-11	1.4007e-13	-4.30331	0.006	0.16	3.45286e-09	1.3642e-07	2.64847e-15	3.95602e-11	-5.57073	-2.74009	EED
PARPBP	1.96444e-07	-3.01991	0.012	0.106	0.00484253	8.37328e-09	-4.25354	0.005	0.157	0.00020641	1.07521e-08	-3.50979	0.008	0.107	0.000265049	3.20017e-13	-4.84176	0.002	0.115	7.88874e-09	4.4152e-16	-5.15374	0.002	0.132	1.08839e-11	1.97777e-10	-4.53318	0.003	0.119	4.8754e-06	1.96444e-07	2.64912e-15	3.95699e-11	-5.15374	-3.01991	PARPBP
NSUN2	5.77754e-06	-3.17191	0.006	0.074	0.142422	7.88636e-10	-4.3228	0.005	0.175	1.94407e-05	1.77135e-09	-3.97928	0.006	0.109	4.36655e-05	3.0109e-10	-3.99377	0.004	0.094	7.42218e-06	4.41525e-16	-5.17511	0.002	0.132	1.0884e-11	2.87413e-12	-4.64607	0.003	0.139	7.08502e-08	5.77754e-06	2.64915e-15	3.95704e-11	-5.17511	-3.17191	NSUN2
LINC00992	1.13069e-08	-4.11945	0.003	0.1	0.000278726	1.7378e-06	-3.68035	0.005	0.115	0.0428385	2.40425e-08	-4.05728	0.003	0.09	0.000592671	2.83411e-14	-4.96952	0.002	0.124	6.98636e-10	4.41649e-16	-5.11001	0.002	0.132	1.08871e-11	3.55228e-06	-2.34395	0.018	0.098	0.0875673	3.55228e-06	2.64989e-15	3.95815e-11	-5.11001	-2.34395	LINC00992
NDC1	1.48553e-06	-3.75688	0.003	0.074	0.0366198	5.80541e-08	-3.96666	0.005	0.142	0.00143109	1.22534e-06	-4.71625	0	0.063	0.0302058	1.56557e-11	-4.08688	0.004	0.106	3.8593e-07	4.41662e-16	-5.08765	0.002	0.132	1.08874e-11	5.66444e-08	-3.173	0.009	0.103	0.00139634	1.48553e-06	2.64997e-15	3.95826e-11	-5.08765	-3.173	NDC1
DDX28	0.000586988	-1.68649	0.024	0.083	1	3.14459e-08	-5.10416	0	0.136	0.000775173	1.09299e-09	-3.80935	0.006	0.112	2.69432e-05	6.9365e-12	-3.5723	0.009	0.12	1.70992e-07	4.41662e-16	-5.08765	0.002	0.132	1.08874e-11	1.8438e-13	-3.88827	0.009	0.165	4.54515e-09	0.000586988	2.64997e-15	3.95826e-11	-5.10416	-1.68649	DDX28
WDR38	8.00508e-06	1.63544	0.154	0.052	0.197333	6.05578e-09	2.57532	0.174	0.03	0.000149281	2.06668e-05	1.52625	0.136	0.049	0.509458	1.84495e-05	1.31522	0.147	0.06	0.454799	2.46095e-09	1.92943	0.161	0.043	6.0665e-05	4.49141e-16	3.09472	0.161	0.021	1.10718e-11	2.06668e-05	2.69485e-15	4.02529e-11	1.31522	3.09472	WDR38
LINC00116	6.42684e-07	-2.64996	0.015	0.106	0.0158428	6.5683e-09	-3.71512	0.01	0.169	0.000161915	9.62522e-11	-3.44162	0.011	0.136	2.37271e-06	4.60325e-16	-3.87695	0.011	0.161	1.13475e-11	3.99074e-15	-3.4452	0.014	0.153	9.83757e-11	2.81399e-10	-3.18016	0.015	0.141	6.93677e-06	6.42684e-07	2.76195e-15	4.12553e-11	-3.87695	-2.64996	LINC00116
SKA3	0.000139894	-2.02752	0.024	0.092	1	6.86737e-07	-2.49272	0.029	0.169	0.0169288	1.99344e-09	-4.36394	0.003	0.102	4.91404e-05	4.45251e-10	-2.62745	0.022	0.131	1.09759e-05	4.75223e-16	-4.05112	0.008	0.147	1.17147e-11	8.71195e-13	-3.7275	0.012	0.163	2.14758e-08	0.000139894	2.85134e-15	4.25905e-11	-4.36394	-2.02752	SKA3
ENOPH1	8.07673e-12	-4.8075	0.003	0.138	1.99099e-07	1.17447e-09	-4.41026	0.005	0.172	2.89518e-05	7.94002e-09	-3.77898	0.006	0.102	0.000195729	7.74202e-13	-4.3348	0.004	0.117	1.90849e-08	4.87069e-16	-3.97517	0.008	0.147	1.20067e-11	7.10426e-14	-4.39232	0.006	0.163	1.75127e-09	7.94002e-09	2.92242e-15	4.36521e-11	-4.8075	-3.77898	ENOPH1
ABCF3	2.75081e-06	-2.79752	0.012	0.092	0.0678103	3.1318e-07	-3.35255	0.01	0.139	0.00772021	1.21579e-09	-3.21535	0.011	0.124	2.99705e-05	2.89498e-07	-2.14577	0.024	0.108	0.00713642	4.98577e-16	-3.895	0.008	0.147	1.22904e-11	2.75396e-08	-2.33958	0.027	0.139	0.000678879	2.75081e-06	2.99146e-15	4.46835e-11	-3.895	-2.14577	ABCF3
ARNT	1.38928e-05	-2.45202	0.015	0.089	0.342472	6.82289e-08	-3.46576	0.01	0.151	0.00168191	7.78832e-08	-3.26879	0.008	0.097	0.0019199	5.18068e-16	-4.52428	0.004	0.145	1.27709e-11	2.44522e-11	-3.52061	0.008	0.108	6.0277e-07	3.56867e-13	-3.95241	0.009	0.162	8.79712e-09	1.38928e-05	3.10841e-15	4.64303e-11	-4.52428	-2.45202	ARNT
COG8	0.000335337	-1.67199	0.027	0.092	1	5.96483e-05	-2.3228	0.019	0.115	1	5.76665e-05	-2.13128	0.017	0.08	1	5.19035e-16	-4.50191	0.004	0.145	1.27947e-11	1.48414e-12	-3.36066	0.01	0.123	3.65855e-08	7.50312e-11	-3.9649	0.006	0.13	1.84959e-06	0.000335337	3.11421e-15	4.65169e-11	-4.50191	-1.67199	COG8
PEX7	0.000855648	-1.36456	0.042	0.109	1	3.62446e-06	-2.2968	0.024	0.148	0.0893465	3.87804e-09	-3.13128	0.014	0.124	9.55975e-05	5.22078e-16	-3.61937	0.013	0.166	1.28698e-11	4.43945e-15	-3.12327	0.018	0.162	1.09437e-10	2.70561e-14	-3.41677	0.015	0.186	6.66959e-10	0.000855648	3.13247e-15	4.67897e-11	-3.61937	-1.36456	PEX7
DTNBP1	8.55493e-06	-1.31209	0.08	0.198	0.210888	2.84429e-05	-2.05072	0.029	0.139	0.701147	1.33102e-09	-2.01099	0.053	0.199	3.2811e-05	5.32804e-16	-2.39563	0.045	0.23	1.31342e-11	1.73188e-09	-1.60222	0.069	0.201	4.26927e-05	4.36033e-09	-2.42884	0.027	0.149	0.000107486	2.84429e-05	3.19683e-15	4.7751e-11	-2.42884	-1.31209	DTNBP1
AIDA	5.20351e-07	-1.65579	0.05	0.172	0.0128272	2.51898e-06	-2.34833	0.024	0.151	0.0620953	1.95435e-07	-2.01099	0.036	0.146	0.00481767	1.37109e-12	-2.42568	0.035	0.179	3.37988e-08	5.48594e-16	-2.57593	0.033	0.199	1.35234e-11	5.80258e-12	-2.9649	0.021	0.171	1.43039e-07	2.51898e-06	3.29157e-15	4.91661e-11	-2.9649	-1.65579	AIDA
METTL9	1.43278e-06	-3.03698	0.009	0.089	0.0353196	2.10758e-08	-3.7602	0.01	0.16	0.000519539	1.20154e-10	-3.74009	0.008	0.129	2.96192e-06	1.39886e-11	-3.38456	0.011	0.122	3.44833e-07	5.56075e-16	-3.82461	0.01	0.151	1.37078e-11	2.82635e-13	-3.10692	0.018	0.181	6.96724e-09	1.43278e-06	3.33645e-15	4.98366e-11	-3.82461	-3.03698	METTL9
CTD-2586B10.1	4.95261e-07	3.09487	0.092	0.009	0.0122087	0.000101853	2.89959	0.063	0.006	1	5.48173e-07	2.47605	0.1	0.017	0.013513	8.81799e-16	2.63301	0.216	0.037	2.17372e-11	5.64382e-16	2.39544	0.226	0.045	1.39126e-11	4.9407e-09	4.41665	0.06	0.002	0.000121793	0.000101853	3.38629e-15	5.0581e-11	2.39544	4.41665	CTD-2586B10.1
RBM12B	2.53511e-06	-3.8075	0.003	0.072	0.0624929	2.00017e-11	-3.28627	0.01	0.215	4.93062e-07	3.12047e-05	-3.03175	0.006	0.061	0.769228	4.46204e-12	-5.54631	0	0.099	1.09994e-07	5.69365e-16	-5.99454	0	0.125	1.40354e-11	3.49779e-09	-3.78874	0.006	0.111	8.6224e-05	3.12047e-05	3.41619e-15	5.10276e-11	-5.99454	-3.03175	RBM12B
THNSL1	6.11227e-09	-2.70441	0.021	0.143	0.000150673	3.83708e-09	-4.22969	0.005	0.163	9.45879e-05	1.47737e-09	-2.61671	0.022	0.146	3.64186e-05	1.40492e-09	-3.22438	0.009	0.099	3.46328e-05	5.70582e-16	-6.01838	0	0.125	1.40654e-11	9.34573e-10	-3.49923	0.009	0.123	2.30381e-05	6.11227e-09	3.42349e-15	5.11367e-11	-6.01838	-2.61671	THNSL1
RTN4IP1	0.000277657	-2.21256	0.012	0.066	1	2.64397e-07	-3.99522	0.005	0.13	0.00651765	2.06145e-07	-3.20167	0.008	0.092	0.00508167	5.81606e-12	-3.89423	0.006	0.115	1.43372e-07	5.71756e-16	-6.04184	0	0.125	1.40944e-11	2.67253e-09	-2.99769	0.015	0.13	6.58804e-05	0.000277657	3.43054e-15	5.1242e-11	-6.04184	-2.21256	RTN4IP1
ZNF324	4.14851e-05	-4.11945	0	0.049	1	6.52403e-09	-3.7602	0.01	0.169	0.000160824	1.04982e-07	-4.09476	0.003	0.083	0.0025879	1.16648e-11	-4.7593	0.002	0.101	2.87548e-07	5.76032e-16	-6.13204	0	0.125	1.41998e-11	1.82815e-14	-4.41677	0.006	0.17	4.50657e-10	4.14851e-05	3.45619e-15	5.16251e-11	-6.13204	-3.7602	ZNF324
BLM	3.32755e-07	-4.75688	0	0.074	0.00820274	5.63395e-07	-3.90776	0.005	0.124	0.0138883	1.42082e-06	-3.09476	0.008	0.083	0.0350247	5.2657e-10	-4.28327	0.004	0.092	1.29805e-05	5.76048e-16	-6.15374	0	0.125	1.42002e-11	1.2363e-08	-3.6717	0.006	0.104	0.000304761	1.42082e-06	3.45629e-15	5.16266e-11	-6.15374	-3.09476	BLM
TMEM39B	1.94373e-08	-4.27145	0.003	0.097	0.000479149	8.39538e-09	-4.18078	0.005	0.157	0.000206955	1.20812e-12	-3.89682	0.008	0.15	2.97814e-08	3.18844e-15	-5.94486	0	0.126	7.85983e-11	5.76064e-16	-6.21693	0	0.125	1.42006e-11	1.48315e-11	-4.58265	0.003	0.131	3.65612e-07	1.94373e-08	3.45638e-15	5.1628e-11	-6.21693	-3.89682	TMEM39B
PTPDC1	0.000667479	-2.14217	0.018	0.072	1	6.67686e-10	-3.45208	0.014	0.196	1.64591e-05	1.81073e-08	-3.30121	0.008	0.104	0.000446364	8.17661e-13	-3.0667	0.017	0.147	2.01562e-08	2.17871e-15	-3.47996	0.014	0.156	5.37073e-11	5.78505e-16	-4.51064	0.006	0.186	1.42607e-11	0.000667479	3.47103e-15	5.18468e-11	-4.51064	-2.14217	PTPDC1
PEX12	1.69974e-10	-3.35551	0.012	0.143	4.19003e-06	3.48793e-07	-2.96666	0.014	0.148	0.0085981	1.31255e-08	-3.68382	0.006	0.1	0.000323556	1.16948e-11	-4.70159	0.002	0.101	2.88289e-07	4.68908e-15	-4.15374	0.006	0.134	1.15591e-10	5.79189e-16	-4.52195	0.006	0.186	1.42776e-11	3.48793e-07	3.47513e-15	5.19081e-11	-4.70159	-2.96666	PEX12
SETD1A	1.67842e-11	-5.56423	0	0.126	4.13748e-07	1.416e-09	-5.30008	0	0.16	3.49058e-05	4.50381e-09	-3.02437	0.017	0.129	0.000111023	2.66607e-15	-3.89423	0.009	0.149	6.57214e-11	6.52706e-15	-5.99454	0	0.117	1.60898e-10	5.80178e-16	-4.6615	0.006	0.186	1.4302e-11	4.50381e-09	3.48107e-15	5.19967e-11	-5.99454	-3.02437	SETD1A
LCLAT1	2.42364e-09	-3.75688	0.003	0.109	5.97451e-05	7.66807e-12	-5.58959	0	0.199	1.89026e-07	9.41164e-08	-3.54632	0.006	0.09	0.00232006	1.73993e-15	-4.67184	0.004	0.14	4.2891e-11	5.84532e-16	-4.7315	0.004	0.136	1.44093e-11	6.5333e-15	-4.34213	0.006	0.175	1.61052e-10	9.41164e-08	3.50719e-15	5.23869e-11	-5.58959	-3.54632	LCLAT1
ZNF212	7.43145e-09	-5.0788	0	0.095	0.000183193	9.52259e-10	-5.25354	0	0.163	2.34741e-05	2.96895e-09	-3.74795	0.006	0.107	7.31876e-05	6.69061e-14	-5.86824	0	0.115	1.6493e-09	5.85954e-16	-4.67261	0.004	0.136	1.44444e-11	6.14611e-16	-5.97728	0	0.173	1.51508e-11	7.43145e-09	3.51573e-15	5.25144e-11	-5.97728	-3.74795	ZNF212
ACD	1.9095e-05	-1.03198	0.142	0.272	0.470712	9.08316e-08	-1.6567	0.106	0.302	0.00223909	1.25817e-11	-1.62698	0.102	0.299	3.10151e-07	1.46356e-05	-1.01649	0.128	0.237	0.360783	5.8695e-16	-2.00325	0.083	0.281	1.44689e-11	1.45308e-10	-1.43497	0.128	0.311	3.58198e-06	1.9095e-05	3.5217e-15	5.26036e-11	-2.00325	-1.01649	ACD
DPH5	0.0007619	-1.53448	0.018	0.072	1	2.00067e-09	-3.8253	0.01	0.178	4.93184e-05	1.05332e-07	-3.97928	0.003	0.083	0.00259654	1.08397e-14	-5.94486	0	0.122	2.6721e-10	5.87339e-16	-4.63197	0.004	0.136	1.44785e-11	3.63004e-14	-5.73627	0	0.154	8.94841e-10	0.0007619	3.52404e-15	5.26385e-11	-5.94486	-1.53448	DPH5
RGS5.1	9.03678e-09	-3.64996	0.006	0.109	0.000222766	3.58233e-07	-2.99522	0.01	0.139	0.00883081	7.5323e-08	-2.80935	0.014	0.109	0.00185679	4.68107e-14	-4.10925	0.006	0.133	1.15393e-09	5.8735e-16	-4.65243	0.004	0.136	1.44788e-11	6.70763e-11	-3.04103	0.018	0.154	1.6535e-06	3.58233e-07	3.5241e-15	5.26395e-11	-4.65243	-2.80935	RGS5.1
STRN	1.95072e-08	-4.11945	0.003	0.097	0.000480871	6.67534e-09	-5.05072	0	0.148	0.000164554	3.49645e-08	-3.68382	0.006	0.095	0.00086191	4.07155e-11	-3.51984	0.009	0.113	1.00368e-06	5.8735e-16	-4.67261	0.004	0.136	1.44788e-11	1.91244e-14	-5.95241	0	0.157	4.71436e-10	3.49645e-08	3.5241e-15	5.26395e-11	-5.95241	-3.51984	STRN
EIF2B5	3.98799e-07	-3.45202	0.006	0.089	0.0098308	3.07314e-09	-5.13015	0	0.154	7.5756e-05	3.98427e-08	-4.97928	0	0.08	0.000982162	1.04413e-11	-3.91977	0.006	0.113	2.57389e-07	5.88697e-16	-4.61121	0.004	0.136	1.4512e-11	3.93073e-13	-4.76513	0.003	0.149	9.68964e-09	3.98799e-07	3.53218e-15	5.27602e-11	-5.13015	-3.45202	EIF2B5
C3orf17	8.92375e-09	-3.75688	0.006	0.109	0.000219979	4.81323e-13	-4.84636	0.005	0.23	1.18651e-08	7.01041e-10	-3.41816	0.011	0.126	1.72814e-05	5.81606e-12	-3.89423	0.006	0.115	1.43372e-07	6.3169e-16	-3.56569	0.012	0.156	1.55718e-11	3.44518e-15	-5.00173	0.003	0.171	8.49272e-11	8.92375e-09	3.79014e-15	5.66133e-11	-5.00173	-3.41816	C3orf17
LY6G5C	9.01465e-09	-2.97927	0.015	0.129	0.00022222	2.12758e-07	-3.43828	0.01	0.142	0.00524471	2.05781e-13	-4.83172	0.003	0.146	5.07271e-09	1.21627e-15	-4.13127	0.006	0.147	2.99822e-11	6.3169e-16	-3.56569	0.012	0.156	1.55718e-11	5.17424e-10	-2.4419	0.03	0.165	1.2755e-05	2.12758e-07	3.79014e-15	5.66133e-11	-4.83172	-2.4419	LY6G5C
POLA2	1.29869e-05	-2.67199	0.012	0.083	0.320141	9.05575e-10	-3.86712	0.01	0.184	2.23233e-05	2.03732e-07	-3.30121	0.008	0.092	0.00502221	2.44961e-15	-5.21616	0.002	0.133	6.03853e-11	8.27636e-13	-3.43004	0.012	0.13	2.04021e-08	6.35551e-16	-6.12928	0	0.173	1.5667e-11	1.29869e-05	3.81331e-15	5.69594e-11	-6.12928	-2.67199	POLA2
PBX3	4.78597e-08	-2.73088	0.021	0.132	0.00117979	2.02512e-08	-2.54519	0.029	0.199	0.000499212	4.12025e-07	-2.41816	0.025	0.121	0.0101568	2.25663e-13	-3.07039	0.022	0.161	5.56283e-09	6.35923e-16	-3.21318	0.02	0.173	1.56761e-11	2.13517e-15	-3.39232	0.021	0.208	5.26341e-11	4.12025e-07	3.81554e-15	5.69927e-11	-3.39232	-2.41816	PBX3
RP11-1007O24.3	2.81418e-05	1.06543	0.252	0.129	0.693724	1.29978e-05	1.75249	0.203	0.079	0.320409	7.90193e-12	1.58798	0.283	0.092	1.9479e-07	3.3734e-07	1.13176	0.242	0.113	0.00831577	2.66302e-07	1.26466	0.215	0.095	0.0065646	6.41674e-16	1.9508	0.256	0.069	1.58179e-11	2.81418e-05	3.85004e-15	5.75081e-11	1.06543	1.9508	RP11-1007O24.3
CBWD2	1.01113e-08	-2.73088	0.021	0.14	0.000249254	2.17696e-09	-2.81923	0.029	0.215	5.36642e-05	0.000301112	-1.53518	0.03	0.095	1	1.40063e-07	-1.83104	0.039	0.138	0.00345268	6.51e-16	-2.92637	0.024	0.181	1.60478e-11	3.04235e-06	-1.58085	0.048	0.147	0.074997	0.000301112	3.906e-15	5.83439e-11	-2.92637	-1.53518	CBWD2
ELP3	0.00013308	-1.79752	0.027	0.097	1	9.89695e-08	-3.57073	0.01	0.148	0.0024397	7.35812e-11	-3.66734	0.008	0.131	1.81385e-06	6.53385e-16	-4.17434	0.006	0.149	1.61066e-11	2.07658e-13	-3.78809	0.008	0.125	5.11898e-09	1.48291e-12	-4.6615	0.003	0.143	3.65552e-08	0.00013308	3.92031e-15	5.85576e-11	-4.6615	-1.79752	ELP3
U73166.2	6.53553e-16	1.88275	0.371	0.112	1.61107e-11	0.000649234	1.12466	0.184	0.085	1	3.39975e-14	1.72352	0.327	0.107	8.38073e-10	6.68965e-13	1.51547	0.305	0.11	1.64907e-08	1.29234e-10	1.26194	0.285	0.117	3.18574e-06	1.21072e-07	1.22682	0.226	0.101	0.00298454	0.000649234	3.92132e-15	5.85727e-11	1.12466	1.88275	U73166.2
PLA2G6	1.42035e-09	-2.21256	0.036	0.181	3.50131e-05	0.000544401	-1.47808	0.043	0.136	1	6.03819e-13	-2.47678	0.044	0.223	1.48847e-08	8.68325e-13	-2.51314	0.032	0.177	2.14051e-08	7.15051e-16	-3.20866	0.018	0.168	1.76267e-11	2.95226e-08	-2.2362	0.033	0.149	0.000727761	0.000544401	4.29031e-15	6.40843e-11	-3.20866	-1.47808	PLA2G6
PROCR	4.14979e-05	-4.19745	0	0.049	1	3.15554e-13	-4.86196	0.005	0.233	7.77873e-09	5.94471e-05	-4.45321	0	0.044	1	7.15895e-16	-5.3157	0.002	0.138	1.76475e-11	1.96876e-15	-6.31646	0	0.121	4.8532e-11	1.63765e-15	-4.68182	0.006	0.181	4.03696e-11	5.94471e-05	4.29537e-15	6.416e-11	-6.31646	-4.19745	PROCR
MCM2	8.35085e-06	-4.53448	0	0.057	0.205857	1.00594e-11	-4.277	0.01	0.218	2.47975e-07	1.73674e-07	-4.80935	0	0.073	0.00428125	7.1787e-16	-5.23662	0.002	0.138	1.76962e-11	1.93673e-15	-6.04184	0	0.121	4.77423e-11	5.56131e-12	-4.73627	0.003	0.136	1.37092e-07	8.35085e-06	4.30722e-15	6.43369e-11	-6.04184	-4.277	MCM2
HEATR5A	9.81196e-06	-3.17191	0.006	0.072	0.241875	1.41194e-09	-5.277	0	0.16	3.48057e-05	3.99279e-08	-5.13128	0	0.08	0.000984262	7.18685e-16	-5.15297	0.002	0.138	1.77163e-11	3.6894e-15	-4.54708	0.004	0.13	9.09475e-11	3.8633e-13	-5.77934	0	0.143	9.52343e-09	9.81196e-06	4.31211e-15	6.44099e-11	-5.77934	-3.17191	HEATR5A
GPKOW	8.67668e-07	-3.8075	0.003	0.077	0.0213889	4.39432e-07	-4.64473	0	0.115	0.0108324	6.41954e-08	-4.13128	0.003	0.085	0.00158248	7.18842e-16	-5.13127	0.002	0.138	1.77202e-11	3.12278e-14	-4.97029	0.002	0.117	7.69797e-10	1.43464e-10	-4.42884	0.003	0.12	3.53652e-06	8.67668e-07	4.31305e-15	6.44241e-11	-5.13127	-3.8075	GPKOW
TMTC4	1.15373e-07	-3.08703	0.012	0.109	0.00284407	3.55487e-10	-2.92271	0.034	0.236	8.76312e-06	2.38134e-12	-4.37414	0.006	0.141	5.87025e-08	4.63459e-14	-4.15297	0.006	0.133	1.14247e-09	2.55615e-14	-3.39143	0.012	0.143	6.30116e-10	7.446e-16	-4.20495	0.009	0.191	1.83551e-11	1.15373e-07	4.4676e-15	6.67325e-11	-4.37414	-2.92271	TMTC4
ACTR3B	0.0010059	-1.14507	0.089	0.172	1	2.11842e-05	-1.37343	0.082	0.224	0.522211	7.51729e-07	-1.52817	0.064	0.182	0.0185309	1.43636e-05	-1.24734	0.069	0.161	0.354077	1.09582e-11	-1.9385	0.049	0.19	2.70131e-07	7.57836e-16	-2.31637	0.054	0.269	1.86814e-11	0.0010059	4.54702e-15	6.79188e-11	-2.31637	-1.14507	ACTR3B
MRPL10	0.000521741	-1.20106	0.056	0.135	1	0.000119663	-1.64473	0.048	0.157	1	7.19661e-08	-1.9591	0.042	0.16	0.00177404	7.59223e-16	-2.69985	0.032	0.205	1.87156e-11	9.54869e-12	-2.07188	0.045	0.184	2.35385e-07	1.14567e-08	-1.62293	0.068	0.21	0.00028242	0.000521741	4.55534e-15	6.80431e-11	-2.69985	-1.20106	MRPL10
SBF1	6.96054e-06	-1.35162	0.077	0.195	0.171584	1.95489e-12	-3.33775	0.024	0.257	4.81899e-08	3.22447e-05	-1.47562	0.058	0.15	0.794864	2.34456e-10	-2.03441	0.041	0.17	5.77958e-06	7.43065e-11	-1.90322	0.047	0.179	1.83173e-06	7.64997e-16	-2.9421	0.03	0.229	1.88579e-11	3.22447e-05	4.58998e-15	6.85606e-11	-3.33775	-1.35162	SBF1
RORA-AS1	1.21704e-09	-2.78241	0.021	0.152	3.00013e-05	4.27909e-06	-3.13015	0.01	0.118	0.105484	8.67408e-11	-2.63717	0.022	0.16	2.13825e-06	7.68467e-16	-4.01288	0.009	0.154	1.89435e-11	1.98527e-15	-4.63197	0.004	0.132	4.89388e-11	2.38128e-06	-3.22239	0.006	0.077	0.0587009	4.27909e-06	4.6108e-15	6.88716e-11	-4.63197	-2.63717	RORA-AS1
NAPEPLD	7.98379e-09	-1.38562	0.142	0.324	0.000196809	3.69202e-10	-2.40253	0.039	0.248	9.10119e-06	7.7745e-16	-1.97928	0.102	0.342	1.91649e-11	9.37543e-16	-2.17434	0.054	0.244	2.31114e-11	5.16735e-12	-1.76084	0.071	0.229	1.2738e-07	4.28077e-11	-2.1313	0.06	0.224	1.05525e-06	7.98379e-09	4.6647e-15	6.96766e-11	-2.40253	-1.38562	NAPEPLD
CPEB4	4.16704e-07	-1.39698	0.092	0.235	0.0102722	7.92271e-16	-3.655	0.024	0.311	1.95303e-11	3.31102e-15	-2.28579	0.058	0.272	8.162e-11	6.21565e-13	-1.82712	0.091	0.271	1.53222e-08	9.67599e-15	-1.84354	0.104	0.298	2.38523e-10	1.91365e-12	-1.90091	0.086	0.277	4.71735e-08	4.16704e-07	4.75363e-15	7.10049e-11	-3.655	-1.39698	CPEB4
EPSTI1	7.99506e-16	-3.02634	0.042	0.261	1.97086e-11	0.00219448	-2.01086	0.034	0.106	1	1.03702e-15	-3.18191	0.036	0.235	2.55636e-11	6.60256e-12	-2.50191	0.035	0.172	1.6276e-07	5.48381e-08	-2.21103	0.024	0.112	0.00135181	0.00277932	-1.7337	0.045	0.098	1	0.00277932	4.79704e-15	7.16533e-11	-3.18191	-1.7337	EPSTI1
PAN2	5.20193e-09	-3.72211	0.006	0.112	0.000128233	6.54294e-07	-3.41026	0.01	0.133	0.016129	6.34931e-08	-4.30121	0.003	0.085	0.00156517	7.36418e-10	-4.61044	0.002	0.085	1.81534e-05	8.14143e-16	-5.13204	0.002	0.13	2.00694e-11	1.9809e-10	-3.91427	0.006	0.125	4.88313e-06	6.54294e-07	4.88486e-15	7.29651e-11	-5.13204	-3.41026	PAN2
ZNF32	0.000102041	-2.32803	0.012	0.072	1	5.28212e-06	-3.6082	0.005	0.106	0.13021	1.05332e-07	-3.97928	0.003	0.083	0.00259654	1.02057e-08	-3.71137	0.004	0.08	0.000251581	8.14505e-16	-5.08765	0.002	0.13	2.00784e-11	5.54234e-12	-4.58265	0.003	0.136	1.36624e-07	0.000102041	4.88703e-15	7.29976e-11	-5.08765	-2.32803	ZNF32
KDM3B	1.28489e-08	-5.0788	0	0.092	0.000316739	2.68971e-08	-4.02324	0.005	0.148	0.00066304	2.89301e-08	-3.39432	0.008	0.102	0.000713156	5.14152e-11	-4.02548	0.004	0.101	1.26744e-06	8.14592e-16	-5.06493	0.002	0.13	2.00805e-11	9.37596e-10	-3.48195	0.009	0.123	2.31127e-05	2.89301e-08	4.88755e-15	7.30054e-11	-5.0788	-3.39432	KDM3B
PHF23	7.92403e-07	-1.87152	0.053	0.172	0.0195335	2.88379e-12	-4.18078	0.01	0.227	7.10882e-08	2.93627e-06	-1.61671	0.05	0.153	0.0723819	5.10601e-05	-1.32392	0.058	0.138	1	0.000104016	-1.23965	0.047	0.114	1	8.17178e-16	-2.75077	0.039	0.244	2.01443e-11	0.000104016	4.90307e-15	7.32371e-11	-4.18078	-1.23965	PHF23
FAM170A	4.03012e-12	-3.34945	0.021	0.181	9.93464e-08	0.0899202	-1.19727	0.024	0.054	1	8.24669e-16	-4.39432	0.011	0.189	2.03289e-11	1.78986e-11	-2.87829	0.026	0.152	4.41217e-07	2.4695e-12	-3.5795	0.014	0.13	6.08755e-08	0.0012882	-2.04551	0.015	0.059	1	0.0899202	4.94801e-15	7.39085e-11	-4.39432	-1.19727	FAM170A
HSD17B12	2.79053e-08	-2.11945	0.036	0.163	0.000687894	5.26345e-08	-2.78223	0.024	0.181	0.00129749	2.2473e-13	-2.70883	0.033	0.209	5.53981e-09	8.30331e-16	-2.3348	0.048	0.232	2.04685e-11	2.40097e-07	-1.43053	0.081	0.194	0.00591863	1.23643e-08	-2.22239	0.033	0.154	0.000304791	2.40097e-07	4.98199e-15	7.44159e-11	-2.78223	-1.43053	HSD17B12
RP11-532M24.1	7.8861e-15	-2.62046	0.05	0.266	1.944e-10	0.00235554	-1.80085	0.024	0.091	1	8.61373e-16	-2.78918	0.044	0.252	2.12337e-11	1.41479e-06	-1.87347	0.039	0.126	0.0348759	2.62755e-12	-2.78809	0.022	0.147	6.47719e-08	0.000248382	-1.83731	0.03	0.093	1	0.00235554	5.16824e-15	7.7198e-11	-2.78918	-1.80085	RP11-532M24.1
IGFBP2	4.65156e-13	-5.17834	0.003	0.152	1.14666e-08	1.29705e-09	-4.14723	0.01	0.181	3.19736e-05	1.26158e-11	-4.97928	0.003	0.126	3.10992e-07	4.15557e-13	-4.50191	0.004	0.12	1.02439e-08	8.65401e-16	-4.08765	0.008	0.145	2.1333e-11	1.58518e-13	-3.80735	0.012	0.171	3.90762e-09	1.29705e-09	5.19241e-15	7.7559e-11	-5.17834	-3.80735	IGFBP2
WDR11	1.84291e-10	-4.11945	0.006	0.129	4.54295e-06	1.58911e-10	-4.53225	0.005	0.187	3.91731e-06	1.73502e-12	-5.74009	0	0.129	4.27701e-08	3.4986e-11	-3.7593	0.006	0.108	8.62439e-07	1.39164e-12	-3.47996	0.008	0.119	3.43052e-08	8.69347e-16	-5.0956	0.003	0.178	2.14303e-11	1.84291e-10	5.21608e-15	7.79126e-11	-5.74009	-3.47996	WDR11
CIC	2.12681e-09	-3.70441	0.009	0.123	5.2428e-05	3.6568e-06	-3.64473	0.005	0.109	0.0901438	8.65867e-13	-4.22439	0.006	0.146	2.13445e-08	5.07262e-11	-4.17434	0.004	0.101	1.25045e-06	2.27097e-12	-3.67261	0.008	0.117	5.59817e-08	8.70678e-16	-5.0842	0.003	0.178	2.14631e-11	3.6568e-06	5.22407e-15	7.80319e-11	-5.0842	-3.64473	CIC
SPAG8	1.86706e-12	-2.37951	0.047	0.235	4.60248e-08	4.85545e-07	-3.20544	0.014	0.145	0.0119692	8.78548e-16	-2.67285	0.047	0.257	2.16571e-11	6.06424e-15	-2.56492	0.041	0.211	1.49489e-10	6.39326e-13	-2.11231	0.053	0.207	1.576e-08	2.86096e-06	-1.69188	0.045	0.143	0.0705255	2.86096e-06	5.27129e-15	7.87372e-11	-3.20544	-1.69188	SPAG8
TDRD15	1.22234e-06	-2.13172	0.036	0.14	0.0301318	7.30584e-06	-2.05072	0.029	0.151	0.180096	1.38202e-05	-2.10704	0.03	0.112	0.340682	8.82161e-16	-3.78732	0.011	0.159	2.17462e-11	2.62747e-13	-3.43004	0.01	0.13	6.47697e-09	2.91906e-06	-2.21125	0.027	0.114	0.0719578	1.38202e-05	5.29297e-15	7.90611e-11	-3.78732	-2.05072	TDRD15
ZC3H10	8.65761e-11	-2.55618	0.03	0.183	2.13419e-06	7.25189e-09	-3.00462	0.024	0.196	0.000178766	9.7186e-10	-2.57489	0.025	0.153	2.39573e-05	1.25727e-14	-3.18374	0.017	0.163	3.0993e-10	8.93192e-16	-3.97517	0.008	0.145	2.20181e-11	2.64591e-14	-2.78874	0.033	0.218	6.52244e-10	7.25189e-09	5.35915e-15	8.00497e-11	-3.97517	-2.55618	ZC3H10
PPARG	1.28203e-08	-4.99392	0	0.092	0.000316034	4.55906e-08	-4.87739	0	0.133	0.00112385	4.85026e-09	-3.77898	0.006	0.104	0.000119564	8.9673e-16	-3.73073	0.011	0.159	2.21053e-11	1.11731e-13	-3.895	0.008	0.127	2.75428e-09	1.01545e-13	-5.82116	0	0.149	2.5032e-09	4.55906e-08	5.38038e-15	8.03668e-11	-5.82116	-3.73073	PPARG
ZNF226	7.02971e-07	-2.42757	0.015	0.106	0.0173289	3.25872e-09	-3.45208	0.014	0.184	8.03307e-05	4.25626e-13	-3.99918	0.008	0.155	1.04921e-08	1.78579e-15	-3.56492	0.013	0.161	4.40215e-11	9.20067e-16	-3.07116	0.016	0.164	2.26806e-11	5.16069e-14	-3.52195	0.015	0.183	1.27216e-09	7.02971e-07	5.5204e-15	8.24582e-11	-3.99918	-2.42757	ZNF226
ZNF257	0.000646724	-2.61249	0.006	0.049	1	7.0739e-11	-4.66265	0.005	0.193	1.74379e-06	0.000130059	-2.86825	0.006	0.053	1	1.39291e-08	-4.21616	0.002	0.074	0.000343366	1.71273e-09	-5.2971	0	0.071	4.22205e-05	9.24391e-16	-3.95491	0.012	0.196	2.27872e-11	0.000646724	5.54635e-15	8.28458e-11	-5.2971	-2.61249	ZNF257
ZNF681	0.000104892	-2.17191	0.015	0.077	1	2.87361e-10	-3.62658	0.014	0.202	7.08372e-06	1.80375e-06	-2.69688	0.011	0.087	0.0444642	1.39751e-08	-4.13127	0.002	0.074	0.000344499	1.51546e-07	-2.71214	0.008	0.076	0.00373576	9.43768e-16	-3.52838	0.018	0.207	2.32648e-11	0.000104892	5.66261e-15	8.45824e-11	-4.13127	-2.17191	ZNF681
BLMH	1.39402e-05	-2.23903	0.021	0.1	0.34364	6.1205e-10	-3.86196	0.014	0.196	1.50877e-05	5.44384e-12	-4.07614	0.008	0.143	1.34196e-07	4.20437e-09	-2.74223	0.019	0.117	0.000103642	9.50944e-16	-3.99454	0.01	0.149	2.34417e-11	4.11573e-14	-3.84027	0.012	0.178	1.01457e-09	1.39402e-05	5.70567e-15	8.52255e-11	-4.07614	-2.23903	BLMH
TANC2	3.23533e-09	-2.94952	0.018	0.14	7.97541e-05	3.88733e-09	-2.83737	0.024	0.202	9.58266e-05	7.42902e-09	-2.35368	0.03	0.153	0.000183133	1.30117e-12	-3.45611	0.011	0.131	3.20752e-08	9.56163e-16	-2.82461	0.028	0.188	2.35704e-11	4.10847e-12	-2.59877	0.033	0.194	1.01278e-07	7.42902e-09	5.73698e-15	8.56932e-11	-3.45611	-2.35368	TANC2
SCYL2	9.11342e-09	-2.94952	0.015	0.129	0.000224655	4.59649e-08	-3.62048	0.01	0.154	0.00113308	1.79566e-08	-2.8391	0.014	0.117	0.000442649	9.56706e-16	-4.54631	0.004	0.143	2.35838e-11	2.90721e-14	-4.04184	0.006	0.127	7.16656e-10	2.05339e-11	-4.53318	0.003	0.13	5.06182e-07	4.59649e-08	5.74024e-15	8.57419e-11	-4.54631	-2.8391	SCYL2
COCH	1.12997e-07	-4.90372	0	0.08	0.00278548	1.83192e-12	-4.54519	0.01	0.23	4.51587e-08	0.000152828	-3.39432	0.003	0.046	1	9.61451e-16	-6.39066	0	0.131	2.37007e-11	1.20534e-14	-4.78809	0.004	0.125	2.97128e-10	1.92004e-14	-5.11814	0.003	0.163	4.7331e-10	0.000152828	5.76871e-15	8.61672e-11	-6.39066	-3.39432	COCH
OTUD3	6.54529e-09	-2.24908	0.033	0.166	0.000161348	1.11893e-12	-4.73219	0.005	0.224	2.75828e-08	1.41706e-05	-1.65735	0.039	0.126	0.34932	9.95269e-16	-2.87829	0.026	0.191	2.45344e-11	1.79345e-11	-2.2215	0.033	0.16	4.42103e-07	6.66197e-11	-2.1692	0.042	0.196	1.64224e-06	1.41706e-05	5.97162e-15	8.9198e-11	-4.73219	-1.65735	OTUD3
NUTM2A-AS1	6.63685e-05	-1.36456	0.062	0.158	1	4.5972e-06	-2.90776	0.014	0.127	0.113326	2.52002e-10	-2.03716	0.05	0.204	6.2121e-06	1.00585e-15	-3.50834	0.013	0.163	2.47951e-11	2.35573e-15	-3.27527	0.016	0.16	5.8071e-11	2.68401e-14	-3.44082	0.015	0.186	6.61634e-10	6.63685e-05	6.03507e-15	9.01459e-11	-3.50834	-1.36456	NUTM2A-AS1
HMGCR	6.90042e-12	-3.2953	0.015	0.166	1.70102e-07	1.998e-08	-2.14592	0.053	0.239	0.000492527	1.032e-06	-1.90246	0.039	0.141	0.0254397	7.11124e-09	-1.77493	0.056	0.179	0.000175299	1.00846e-15	-2.35613	0.041	0.212	2.48596e-11	1.24817e-06	-1.61388	0.051	0.157	0.0307687	1.24817e-06	6.05076e-15	9.03802e-11	-3.2953	-1.61388	HMGCR
ZNF560	4.35278e-11	-2.34945	0.047	0.218	1.073e-06	6.46091e-05	-1.97815	0.043	0.154	1	1.03092e-15	-3.50979	0.019	0.206	2.54132e-11	8.60107e-15	-2.89423	0.028	0.186	2.12025e-10	7.89519e-14	-2.65839	0.033	0.179	1.94624e-09	1.14502e-05	-1.60168	0.06	0.155	0.282259	6.46091e-05	6.18552e-15	9.23931e-11	-3.50979	-1.60168	ZNF560
UBE2E1	3.3221e-05	-1.25618	0.101	0.215	0.81893	1.07638e-08	-1.76191	0.092	0.302	0.000265339	1.38783e-06	-1.35779	0.102	0.231	0.0342113	5.25508e-11	-1.6493	0.082	0.241	1.29543e-06	1.3594e-15	-1.81496	0.081	0.279	3.35107e-11	1.0333e-15	-2.10109	0.083	0.309	2.54718e-11	3.3221e-05	6.19978e-15	9.26061e-11	-2.10109	-1.25618	UBE2E1
KCTD6	5.04089e-07	-3.94952	0.003	0.08	0.0124263	1.89054e-12	-4.14723	0.01	0.23	4.66037e-08	2.03325e-10	-3.59071	0.008	0.126	5.01215e-06	2.83087e-14	-4.99377	0.002	0.124	6.97838e-10	1.05396e-15	-6.04184	0	0.123	2.59813e-11	3.286e-15	-4.51064	0.006	0.178	8.10032e-11	5.04089e-07	6.32378e-15	9.44583e-11	-6.04184	-3.59071	KCTD6
NPC1	0.000106368	-3.40895	0.003	0.052	1	2.46966e-14	-4.28858	0.014	0.269	6.08795e-10	6.51535e-08	-4.93864	0	0.078	0.0016061	1.54053e-14	-5.01761	0.002	0.126	3.79755e-10	1.05396e-15	-6.04184	0	0.123	2.59813e-11	5.03196e-14	-4.57724	0.006	0.165	1.24043e-09	0.000106368	6.32378e-15	9.44583e-11	-6.04184	-3.40895	NPC1
USB1	8.99503e-11	-5.44137	0	0.117	2.21737e-06	1.19314e-06	-3.81465	0.005	0.118	0.0294122	3.54393e-11	-4.53727	0.003	0.121	8.73613e-07	6.01756e-15	-4.52428	0.004	0.136	1.48339e-10	1.05589e-15	-6.06493	0	0.123	2.60288e-11	2.03437e-12	-4.16581	0.006	0.147	5.01493e-08	1.19314e-06	6.33535e-15	9.46311e-11	-6.06493	-3.81465	USB1
RP11-422P24.12	8.35626e-06	-4.64996	0	0.057	0.20599	6.78854e-09	-5.30008	0	0.148	0.000167344	0.00218862	-2.54632	0.006	0.039	1	4.84392e-11	-5.61044	0	0.09	1.19408e-06	1.05589e-15	-6.06493	0	0.123	2.60288e-11	7.10186e-10	-4.46447	0.003	0.112	1.75068e-05	0.00218862	6.33535e-15	9.46311e-11	-6.06493	-2.54632	RP11-422P24.12
TMEM68	1.26154e-05	-3.59338	0.003	0.063	0.310983	6.65607e-09	-5.02324	0	0.148	0.000164079	1.76094e-06	-3.22439	0.006	0.075	0.043409	9.26922e-11	-4.02548	0.004	0.099	2.28496e-06	1.05589e-15	-6.06493	0	0.123	2.60288e-11	1.90937e-14	-5.02578	0.003	0.163	4.70679e-10	1.26154e-05	6.33535e-15	9.46311e-11	-6.06493	-3.22439	TMEM68
CXorf67	6.57775e-08	-4.99392	0	0.083	0.00162148	9.79405e-08	-4.90776	0	0.127	0.00241433	1.39558e-06	-3.16691	0.008	0.083	0.0344025	5.79612e-13	-5.04107	0.002	0.113	1.4288e-08	1.05774e-15	-6.08765	0	0.123	2.60744e-11	6.8308e-15	-4.98956	0.003	0.168	1.68386e-10	1.39558e-06	6.34645e-15	9.47969e-11	-6.08765	-3.16691	CXorf67
SLC39A4	1.13683e-06	-3.61249	0.006	0.083	0.0280239	1.17918e-06	-3.99522	0.005	0.118	0.029068	1.93213e-09	-3.692	0.006	0.109	4.7629e-05	2.2728e-13	-4.54631	0.004	0.122	5.60269e-09	1.07224e-15	-6.33557	0	0.123	2.64317e-11	3.60295e-15	-6.22586	0	0.165	8.88162e-11	1.17918e-06	6.43342e-15	9.60961e-11	-6.33557	-3.61249	SLC39A4
ALG6	2.31824e-07	-3.53448	0.006	0.092	0.00571471	9.93463e-08	-3.49272	0.01	0.148	0.00244899	6.65335e-07	-3.35368	0.006	0.08	0.0164012	3.74571e-14	-4.50191	0.004	0.129	9.23354e-10	1.08062e-15	-4.63197	0.004	0.134	2.66384e-11	1.96785e-10	-3.9649	0.006	0.125	4.85094e-06	6.65335e-07	6.48374e-15	9.68476e-11	-4.63197	-3.35368	ALG6
DTNB	1.54931e-09	-3.2423	0.012	0.132	3.8192e-05	6.69705e-08	-3.62048	0.01	0.151	0.00165089	2.22747e-10	-3.24993	0.017	0.143	5.49093e-06	1.09366e-15	-4.2568	0.004	0.143	2.69598e-11	9.2181e-12	-2.78809	0.02	0.138	2.27235e-07	1.78919e-13	-4.0727	0.009	0.165	4.41054e-09	6.69705e-08	6.56195e-15	9.80159e-11	-4.2568	-2.78809	DTNB
MYO6	5.00161e-05	-1.89294	0.03	0.109	1	2.18958e-07	-3.43132	0.014	0.151	0.00539753	2.86517e-12	-3.59943	0.011	0.153	7.06293e-08	8.10082e-14	-4.44443	0.006	0.131	1.99693e-09	1.11982e-15	-3.61121	0.014	0.158	2.76047e-11	1.63462e-14	-4.34532	0.009	0.176	4.0295e-10	5.00161e-05	6.71893e-15	1.00361e-10	-4.44443	-1.89294	MYO6
RASSF1	1.59798e-07	-2.36456	0.021	0.126	0.00393919	0.000304136	-2.1641	0.024	0.109	1	1.18425e-07	-2.92483	0.014	0.107	0.0029193	1.72123e-10	-2.58164	0.019	0.131	4.24301e-06	1.14066e-15	-3.63784	0.012	0.153	2.81185e-11	6.49527e-09	-2.70683	0.021	0.136	0.000160115	0.000304136	6.84398e-15	1.02228e-10	-3.63784	-2.1641	RASSF1
DIS3L	9.91585e-10	-3.85641	0.006	0.12	2.44436e-05	4.08804e-10	-3.8253	0.01	0.19	1.00774e-05	2.9778e-06	-2.04202	0.022	0.107	0.0734057	5.70227e-15	-3.6312	0.011	0.152	1.40567e-10	8.84411e-13	-2.91362	0.02	0.147	2.18016e-08	1.14188e-15	-3.27684	0.021	0.212	2.81485e-11	2.9778e-06	6.85128e-15	1.02338e-10	-3.85641	-2.04202	DIS3L
RIT1	3.99121e-07	-2.50411	0.021	0.12	0.00983873	3.15792e-05	-2.13015	0.034	0.145	0.77846	9.42911e-13	-3.69688	0.011	0.158	2.32437e-08	1.19053e-15	-4.2568	0.006	0.147	2.93478e-11	5.88644e-08	-1.99454	0.03	0.123	0.00145107	2.5832e-13	-3.88827	0.009	0.163	6.36784e-09	3.15792e-05	7.14318e-15	1.06698e-10	-4.2568	-1.99454	RIT1
HES4	2.09228e-05	-2.98515	0.012	0.08	0.515767	6.74894e-08	-5.07769	0	0.13	0.00166368	4.64817e-09	-4.26879	0.006	0.104	0.000114582	1.81283e-08	-3.92818	0.004	0.078	0.000446881	7.31336e-14	-5.99454	0	0.108	1.80282e-09	1.23273e-15	-5.14034	0.003	0.176	3.03881e-11	2.09228e-05	7.3964e-15	1.1048e-10	-5.99454	-2.98515	HES4
MFN2	9.00632e-06	-2.27145	0.015	0.092	0.222015	1.2267e-09	-3.02324	0.019	0.202	3.02393e-05	2.00279e-07	-2.68382	0.014	0.104	0.00493707	1.37166e-12	-3.36699	0.013	0.136	3.38129e-08	1.24192e-15	-3.12007	0.02	0.171	3.06145e-11	8.9779e-10	-2.85415	0.018	0.141	2.21314e-05	9.00632e-06	7.45151e-15	1.11303e-10	-3.36699	-2.27145	MFN2
CHMP7	1.47781e-12	-2.53448	0.039	0.221	3.64296e-08	8.39532e-09	-4.13015	0.005	0.157	0.000206953	1.24984e-15	-2.78134	0.033	0.233	3.08098e-11	4.38488e-13	-3.27952	0.013	0.14	1.08092e-08	1.68024e-13	-3.02625	0.016	0.145	4.14196e-09	1.1122e-11	-2.9649	0.021	0.168	2.74169e-07	8.39532e-09	7.49903e-15	1.12013e-10	-4.13015	-2.53448	CHMP7
TRIM17	1.28312e-15	-1.94413	0.181	0.427	3.16301e-11	0.000265417	-1.78675	0.106	0.221	1	6.79304e-15	-1.75277	0.186	0.42	1.67455e-10	1.0327e-08	-1.52831	0.175	0.32	0.000254571	2.61565e-10	-1.64953	0.161	0.315	6.44784e-06	0.170937	-1.04802	0.188	0.205	1	0.170937	7.6987e-15	1.14995e-10	-1.94413	-1.04802	TRIM17
LINC01431	2.91229e-11	-3.67199	0.012	0.152	7.17908e-07	0.0211048	-2.02324	0.005	0.036	1	1.11693e-12	-3.63378	0.014	0.163	2.75335e-08	9.42162e-15	-3.56081	0.017	0.163	2.32252e-10	1.29725e-15	-4.49704	0.006	0.138	3.19785e-11	4.91616e-07	-2.98956	0.009	0.091	0.0121188	0.0211048	7.78349e-15	1.16262e-10	-4.49704	-2.02324	LINC01431
TNRC6C	3.54122e-11	-3.38693	0.015	0.158	8.72947e-07	4.07971e-10	-3.86712	0.01	0.19	1.00569e-05	5.07611e-14	-4.21875	0.008	0.165	1.25131e-09	3.28999e-13	-3.89423	0.009	0.131	8.11015e-09	1.31232e-15	-3.37715	0.014	0.158	3.23499e-11	7.07923e-14	-3.56635	0.015	0.181	1.7451e-09	4.07971e-10	7.87389e-15	1.17612e-10	-4.21875	-3.37715	TNRC6C
AHCYL1	8.8993e-07	-1.65478	0.062	0.186	0.0219377	4.05009e-05	-1.53781	0.048	0.169	0.998387	2.30403e-11	-2.24545	0.044	0.206	5.67966e-07	1.31505e-15	-2.57516	0.035	0.207	3.24174e-11	4.71512e-13	-2.26518	0.041	0.188	1.16232e-08	5.9915e-09	-2.35484	0.033	0.157	0.000147697	4.05009e-05	7.89033e-15	1.17858e-10	-2.57516	-1.53781	AHCYL1
RP11-844P9.2	5.51936e-12	-5.94952	0	0.132	1.36058e-07	1.63269e-05	-2.41026	0.014	0.118	0.402475	1.43552e-11	-4.31715	0.008	0.138	3.53869e-07	1.32629e-15	-5.3157	0.002	0.136	3.26943e-11	1.96371e-15	-4.78809	0.004	0.132	4.84075e-11	7.99686e-14	-3.97481	0.012	0.175	1.97131e-09	1.63269e-05	7.95771e-15	1.18864e-10	-5.94952	-2.41026	RP11-844P9.2
EXD2	2.22685e-08	-3.30002	0.012	0.117	0.00054894	4.76587e-05	-3.22969	0.005	0.088	1	5.43976e-10	-3.64224	0.008	0.121	1.34095e-05	1.32635e-15	-5.3157	0.002	0.136	3.26959e-11	7.97245e-13	-5.7315	0	0.099	1.96529e-08	4.99249e-10	-3.49923	0.009	0.127	1.2307e-05	4.76587e-05	7.95811e-15	1.1887e-10	-5.7315	-3.22969	EXD2
ZFR2	1.34463e-07	-1.97506	0.036	0.155	0.00331466	1.58426e-08	-3.3228	0.014	0.172	0.000390536	5.00548e-09	-2.15175	0.036	0.165	0.00012339	3.60598e-11	-2.44945	0.028	0.154	8.88911e-07	1.34846e-15	-3.14076	0.018	0.166	3.32409e-11	1.39606e-11	-2.69188	0.027	0.178	3.44143e-07	1.34463e-07	8.09076e-15	1.20852e-10	-3.3228	-1.97506	ZFR2
SLC35C2	2.19576e-05	-2.02752	0.024	0.103	0.541276	1.10056e-08	-3.13015	0.019	0.184	0.0002713	1.50363e-09	-3.50979	0.008	0.117	3.70661e-05	1.2384e-11	-3.62293	0.009	0.117	3.05279e-07	1.37271e-15	-4.21693	0.006	0.138	3.38387e-11	1.71329e-13	-3.28824	0.018	0.183	4.22344e-09	2.19576e-05	8.23627e-15	1.23025e-10	-4.21693	-2.02752	SLC35C2
DCAF17	9.29276e-05	-2.64996	0.009	0.066	1	5.79041e-08	-4.07769	0.005	0.142	0.00142739	0.000317587	-2.13128	0.014	0.066	1	3.74415e-12	-3.67184	0.009	0.122	9.2297e-08	1.37855e-15	-4.23739	0.006	0.138	3.39827e-11	9.79551e-11	-3.6615	0.009	0.135	2.41469e-06	0.000317587	8.27131e-15	1.23549e-10	-4.23739	-2.13128	DCAF17
NUFIP2	5.87943e-07	-1.47559	0.065	0.195	0.0144934	9.15872e-09	-2.03062	0.058	0.254	0.000225771	5.31247e-11	-2.05328	0.044	0.204	1.30958e-06	1.94836e-13	-2.20235	0.054	0.221	4.80289e-09	1.02049e-14	-2.42155	0.047	0.212	2.51562e-10	1.38145e-15	-2.45606	0.057	0.269	3.4054e-11	5.87943e-07	8.28868e-15	1.23808e-10	-2.45606	-1.47559	NUFIP2
ZFP62	0.000547926	-1.20106	0.05	0.126	1	3.9772e-05	-1.68845	0.058	0.181	0.980421	1.69229e-06	-1.80935	0.039	0.138	0.0417166	1.38241e-15	-2.45145	0.041	0.218	3.40778e-11	5.57267e-09	-1.83087	0.041	0.151	0.000137372	0.000359769	-1.04335	0.08	0.162	1	0.000547926	8.29446e-15	1.23894e-10	-2.45145	-1.04335	ZFP62
L2HGDH	2.96854e-12	-2.90888	0.024	0.189	7.31776e-08	2.50403e-08	-3.22969	0.01	0.16	0.000617268	6.06281e-10	-2.57489	0.025	0.155	1.49454e-05	2.45993e-13	-3.12641	0.017	0.152	6.06398e-09	1.38996e-15	-4.15374	0.006	0.138	3.42639e-11	3.02715e-14	-3.71572	0.012	0.179	7.46223e-10	2.50403e-08	8.33976e-15	1.24571e-10	-4.15374	-2.57489	L2HGDH
METTL8	1.13069e-08	-4.11945	0.003	0.1	0.000278726	3.87085e-11	-5.45208	0	0.187	9.54204e-07	8.47292e-09	-3.24231	0.011	0.114	0.000208866	1.39532e-15	-4.01288	0.009	0.152	3.4396e-11	9.16869e-12	-3.21103	0.012	0.121	2.26017e-07	5.25492e-14	-4.91427	0.003	0.159	1.29539e-09	1.13069e-08	8.37191e-15	1.25051e-10	-5.45208	-3.21103	METTL8
SLC25A6	4.43968e-05	-2.11179	0.056	0.149	1	2.269e-06	-1.8253	0.072	0.227	0.0559332	7.54975e-10	-2.94891	0.042	0.18	1.86109e-05	1.76419e-11	-2.67184	0.043	0.182	4.3489e-07	4.78472e-12	-2.80249	0.043	0.179	1.17948e-07	1.42705e-15	-2.61327	0.048	0.256	3.51781e-11	4.43968e-05	8.56227e-15	1.27895e-10	-2.94891	-1.8253	SLC25A6
SEPSECS	2.50244e-09	-2.27145	0.042	0.186	6.16877e-05	1.79716e-10	-4.04162	0.01	0.196	4.43017e-06	1.17575e-09	-2.04202	0.047	0.192	2.89834e-05	2.07155e-13	-2.57873	0.028	0.175	5.10659e-09	1.44058e-15	-2.77214	0.024	0.179	3.55117e-11	1.9612e-11	-2.65871	0.03	0.181	4.83455e-07	2.50244e-09	8.64348e-15	1.29108e-10	-4.04162	-2.04202	SEPSECS
USP36	5.6933e-09	-2.87009	0.018	0.138	0.000140346	1.60519e-06	-2.78223	0.01	0.127	0.0395696	2.56043e-13	-3.93864	0.008	0.158	6.31171e-09	1.44148e-15	-3.9147	0.009	0.152	3.5534e-11	3.0035e-13	-3.15374	0.012	0.134	7.40393e-09	2.58804e-12	-3.10692	0.018	0.17	6.37977e-08	1.60519e-06	8.64891e-15	1.29189e-10	-3.93864	-2.78223	USP36
BTBD7	1.66094e-08	-1.86379	0.074	0.226	0.000409439	4.01455e-10	-1.81465	0.092	0.329	9.89626e-06	1.49132e-14	-2.14278	0.064	0.274	3.67624e-10	1.44804e-15	-2.21758	0.061	0.251	3.56957e-11	1.52528e-12	-1.87723	0.067	0.227	3.75996e-08	1.41529e-07	-1.34182	0.119	0.26	0.00348883	1.41529e-07	8.68825e-15	1.29776e-10	-2.21758	-1.34182	BTBD7
ZNFX1	1.08619e-06	-1.7796	0.05	0.166	0.0267756	4.13564e-08	-2.54519	0.029	0.193	0.00101948	3.90118e-11	-2.32873	0.039	0.194	9.6168e-07	2.07455e-15	-2.84176	0.032	0.2	5.11397e-11	1.50055e-12	-2.23651	0.045	0.19	3.69901e-08	1.47204e-15	-3.4198	0.021	0.21	3.62873e-11	1.08619e-06	8.83225e-15	1.31927e-10	-3.4198	-1.7796	ZNFX1
EMSY	6.85088e-07	-3.36456	0.006	0.086	0.0168881	1.44056e-07	-5.02324	0	0.124	0.00355112	1.30296e-08	-3.74795	0.006	0.1	0.000321192	1.55554e-11	-4.14577	0.004	0.106	3.83457e-07	1.49812e-15	-5.19617	0.002	0.127	3.69301e-11	3.68594e-14	-5.80735	0	0.154	9.08622e-10	6.85088e-07	8.9887e-15	1.34264e-10	-5.80735	-3.36456	EMSY
SOCS4	9.67276e-05	-2.03698	0.021	0.089	1	4.62924e-06	-2.84636	0.014	0.127	0.114115	3.9341e-08	-4.05728	0.003	0.087	0.000969795	5.20496e-14	-4.91977	0.002	0.122	1.28307e-09	1.50058e-15	-5.04184	0.002	0.127	3.69909e-11	1.34722e-09	-4.25666	0.003	0.109	3.32103e-05	9.67276e-05	9.00351e-15	1.34485e-10	-5.04184	-2.03698	SOCS4
RP11-268P4.4	1.29013e-09	-2.11945	0.047	0.201	3.18029e-05	0.00126713	-2.08361	0.039	0.118	1	1.50184e-15	-3.94686	0.008	0.182	3.70219e-11	4.54624e-10	-2.58938	0.022	0.131	1.12069e-05	2.85859e-11	-3.30266	0.012	0.117	7.04672e-07	2.70271e-05	-2.15528	0.03	0.106	0.666244	0.00126713	9.01105e-15	1.34598e-10	-3.94686	-2.08361	RP11-268P4.4
TMEM192	6.11112e-11	-4.00842	0.006	0.135	1.50645e-06	3.08135e-07	-3.46576	0.01	0.139	0.00759583	6.01449e-12	-3.13128	0.011	0.15	1.48263e-07	3.42256e-14	-2.73458	0.028	0.182	8.43694e-10	1.5646e-15	-3.02053	0.018	0.166	3.8569e-11	3.33597e-12	-3.5794	0.012	0.157	8.22351e-08	3.08135e-07	9.38762e-15	1.40223e-10	-4.00842	-2.73458	TMEM192
IL23A	1.01226e-11	-3.55833	0.012	0.158	2.49531e-07	2.66246e-07	-3.84636	0.005	0.13	0.00656324	2.73215e-14	-5.87544	0	0.148	6.73502e-10	1.10025e-14	-4.568	0.004	0.133	2.71223e-10	1.57155e-15	-3.91547	0.006	0.138	3.87402e-11	6.59695e-12	-3.14505	0.015	0.16	1.62621e-07	2.66246e-07	9.42928e-15	1.40845e-10	-5.87544	-3.14505	IL23A
ZBTB24	9.78587e-07	-4.8075	0	0.069	0.0241232	1.4502e-08	-5.05072	0	0.142	0.000357489	1.4787e-09	-3.59071	0.008	0.117	3.64513e-05	5.95285e-15	-6.10925	0	0.124	1.46744e-10	1.5938e-15	-4.05112	0.008	0.143	3.92887e-11	2.02527e-13	-4.91427	0.003	0.152	4.9925e-09	9.78587e-07	9.56279e-15	1.42839e-10	-6.10925	-3.59071	ZBTB24
RP11-47P18.2	3.43059e-15	-4.49384	0.006	0.183	8.45675e-11	0.0071875	-2.49272	0.005	0.045	1	8.45741e-13	-3.39432	0.017	0.17	2.08484e-08	5.08937e-15	-3.91131	0.011	0.152	1.25458e-10	1.59389e-15	-4.0695	0.008	0.143	3.92911e-11	5.88901e-06	-3.63048	0.003	0.066	0.14517	0.0071875	9.56336e-15	1.42848e-10	-4.49384	-2.49272	RP11-47P18.2
CTD-2015H6.3	1.55134e-09	-2.40122	0.047	0.198	3.82422e-05	6.12473e-05	-2.41026	0.019	0.115	1	1.75599e-13	-3.60377	0.019	0.182	4.3287e-09	1.59553e-15	-3.67184	0.017	0.17	3.93313e-11	3.8087e-15	-3.32865	0.02	0.166	9.38884e-11	2.9638e-07	-2.44082	0.027	0.127	0.00730606	6.12473e-05	9.57316e-15	1.42994e-10	-3.67184	-2.40122	CTD-2015H6.3
UCHL5	6.85088e-07	-3.36456	0.006	0.086	0.0168881	1.43447e-08	-3.69203	0.01	0.163	0.00035361	0.000117915	-2.39432	0.011	0.066	1	6.26401e-14	-3.6312	0.009	0.138	1.54414e-09	1.62507e-15	-4.01365	0.008	0.143	4.00597e-11	1.35236e-14	-4.9649	0.003	0.165	3.3337e-10	0.000117915	9.75043e-15	1.45642e-10	-4.9649	-2.39432	UCHL5
ITPA	0.00027408	-2.17191	0.015	0.072	1	3.02005e-07	-4.68035	0	0.118	0.00744472	1.95078e-05	-2.97928	0.006	0.063	0.480886	5.26234e-13	-4.04107	0.006	0.124	1.29722e-08	1.63532e-15	-3.97517	0.008	0.143	4.03122e-11	5.46472e-10	-3.07654	0.015	0.138	1.34711e-05	0.00027408	9.8119e-15	1.4656e-10	-4.68035	-2.17191	ITPA
RP11-160E2.6	0.0031897	-2.19745	0.009	0.046	1	1.34651e-06	-4.57073	0	0.106	0.0331929	0.0064795	-1.57489	0.008	0.039	1	2.4833e-08	-4.29633	0.002	0.071	0.000612159	3.54088e-13	-3.78809	0.006	0.119	8.72862e-09	1.64333e-15	-4.65124	0.006	0.181	4.05096e-11	0.0064795	9.85995e-15	1.47278e-10	-4.65124	-1.57489	RP11-160E2.6
SEC16A	9.95397e-08	-3.23492	0.009	0.103	0.00245375	5.99856e-10	-3.94729	0.01	0.187	1.47871e-05	2.94339e-08	-3.30121	0.008	0.102	0.000725576	4.10868e-15	-4.15297	0.006	0.143	1.01283e-10	1.64555e-15	-3.95554	0.008	0.143	4.05644e-11	2.8554e-13	-3.4046	0.015	0.175	7.03885e-09	9.95397e-08	9.87329e-15	1.47477e-10	-4.15297	-3.23492	SEC16A
DNAJC16	2.45545e-07	-2.50411	0.021	0.123	0.00605293	1.67206e-07	-2.88351	0.019	0.163	0.0041218	2.65451e-10	-3.37007	0.011	0.131	6.54363e-06	5.71596e-14	-3.74223	0.009	0.138	1.40904e-09	1.64558e-15	-3.97517	0.008	0.143	4.05651e-11	9.39918e-11	-2.98606	0.018	0.152	2.31699e-06	2.45545e-07	9.87346e-15	1.4748e-10	-3.97517	-2.50411	DNAJC16
NOC4L	1.38583e-07	-1.54305	0.154	0.318	0.00341621	1.85085e-05	-1.41269	0.14	0.299	0.456254	3.85021e-09	-1.87024	0.15	0.318	9.49115e-05	1.68732e-15	-2.08688	0.091	0.297	4.1594e-11	9.48365e-13	-1.84007	0.12	0.302	2.33782e-08	9.27696e-10	-1.48629	0.173	0.348	2.28686e-05	1.85085e-05	1.01239e-14	1.51221e-10	-2.08688	-1.41269	NOC4L
MCPH1	1.19961e-09	-1.81828	0.062	0.226	2.95717e-05	1.56679e-05	-1.90776	0.039	0.16	0.386229	3.61792e-06	-1.39432	0.072	0.184	0.0891854	1.92894e-09	-1.76148	0.052	0.179	4.75504e-05	1.70179e-15	-2.3831	0.041	0.21	4.19509e-11	0.000195927	-1.07777	0.065	0.147	1	0.000195927	1.02108e-14	1.52518e-10	-2.3831	-1.07777	MCPH1
CPSF4	3.1767e-06	-2.27145	0.021	0.109	0.0783088	1.4502e-08	-5.05072	0	0.142	0.000357489	1.59493e-05	-2.13128	0.022	0.097	0.393165	1.7673e-15	-4.54631	0.004	0.14	4.35657e-11	2.79512e-13	-3.21693	0.014	0.138	6.89026e-09	9.59238e-11	-2.94342	0.018	0.152	2.36462e-06	1.59493e-05	1.06038e-14	1.58389e-10	-5.05072	-2.13128	CPSF4
AC020956.3	8.59859e-07	-3.99392	0.003	0.077	0.0211964	1.43443e-07	-4.90776	0	0.124	0.00353602	3.05563e-07	-2.47232	0.003	0.078	0.00753242	1.7681e-15	-6.39066	0	0.129	4.35855e-11	6.67141e-15	-4.63197	0.004	0.127	1.64457e-10	7.04038e-10	-4.06111	0.006	0.119	1.73552e-05	8.59859e-07	1.06086e-14	1.58461e-10	-6.39066	-2.47232	AC020956.3
RP11-876F14.1	3.837e-12	-3.37579	0.021	0.181	9.45858e-08	2.25976e-05	-3.68035	0.005	0.094	0.557054	1.79876e-15	-5.2523	0.003	0.167	4.43411e-11	1.44998e-08	-3.08688	0.011	0.094	0.000357434	2.49854e-13	-4.50268	0.004	0.114	6.15915e-09	0.000322991	-2.10692	0.015	0.067	1	0.000322991	1.07925e-14	1.61208e-10	-5.2523	-2.10692	RP11-876F14.1
TCF7L2	5.55842e-07	-3.01991	0.012	0.1	0.0137021	2.50638e-06	-3.74906	0.005	0.112	0.0617848	1.33309e-13	-6.05728	0	0.141	3.2862e-09	2.04678e-12	-3.71915	0.009	0.124	5.04552e-08	3.54886e-15	-3.73972	0.012	0.149	8.74829e-11	1.81071e-15	-6.18373	0	0.168	4.46358e-11	2.50638e-06	1.08643e-14	1.62279e-10	-6.18373	-3.01991	TCF7L2
RP11-510M2.6	1.56413e-11	-2.98905	0.021	0.175	3.85573e-07	6.39068e-07	-3.38169	0.005	0.124	0.0157537	4.76311e-09	-2.85998	0.017	0.129	0.000117415	1.21065e-12	-3.71137	0.011	0.131	2.98437e-08	1.83495e-15	-3.87772	0.008	0.143	4.52333e-11	0.00135796	-1.75899	0.018	0.064	1	0.00135796	1.10097e-14	1.64452e-10	-3.87772	-1.75899	RP11-510M2.6
RP11-119B16.2	5.78073e-08	-4.11945	0.003	0.092	0.00142501	1.40758e-09	-5.20544	0	0.16	3.46984e-05	0.000218762	-1.93864	0.019	0.078	1	6.96394e-09	-3.37228	0.006	0.087	0.000171668	1.92569e-15	-5.94563	0	0.121	4.74701e-11	9.96039e-14	-4.39232	0.006	0.162	2.45534e-09	0.000218762	1.15541e-14	1.72584e-10	-5.94563	-1.93864	RP11-119B16.2
ZSCAN21	1.28618e-08	-5.11945	0	0.092	0.000317056	1.40313e-09	-5.18078	0	0.16	3.45886e-05	2.68839e-10	-4.39432	0.003	0.112	6.62715e-06	3.2246e-15	-6.08688	0	0.126	7.94896e-11	1.9295e-15	-5.97029	0	0.121	4.75641e-11	7.71499e-12	-4.67677	0.003	0.135	1.90182e-07	1.28618e-08	1.1577e-14	1.72926e-10	-6.08688	-4.39432	ZSCAN21
SCOC-AS1	3.6887e-14	-2.36456	0.05	0.261	9.09302e-10	3.77721e-10	-2.29243	0.039	0.248	9.31119e-06	3.98313e-09	-1.58896	0.078	0.233	9.81882e-05	3.46522e-13	-2.50191	0.03	0.177	8.54211e-09	1.93449e-15	-2.71991	0.028	0.186	4.76871e-11	4.46691e-09	-2.09484	0.036	0.165	0.000110114	4.46691e-09	1.16069e-14	1.73373e-10	-2.71991	-1.58896	SCOC-AS1
AP3M1	2.67705e-06	-2.913	0.012	0.092	0.065992	3.14743e-08	-3.54519	0.01	0.157	0.000775874	9.41164e-08	-3.54632	0.006	0.09	0.00232006	1.93742e-12	-4.86824	0.002	0.108	4.77592e-08	1.94341e-15	-6.08765	0	0.121	4.79071e-11	3.92735e-13	-4.75077	0.003	0.149	9.68131e-09	2.67705e-06	1.16605e-14	1.74173e-10	-6.08765	-2.913	AP3M1
SNRNP48	3.89439e-07	-3.64996	0.006	0.089	0.00960005	1.46014e-08	-5.15569	0	0.142	0.000359938	5.06791e-05	-2.86825	0.006	0.058	1	3.85592e-11	-4.57873	0.002	0.097	9.50523e-07	1.9465e-15	-6.08765	0	0.121	4.79831e-11	3.22296e-13	-3.66763	0.012	0.168	7.94493e-09	5.06791e-05	1.1679e-14	1.74449e-10	-6.08765	-2.86825	SNRNP48
ANKRA2	1.19707e-06	-2.37579	0.018	0.109	0.0295089	1.39849e-09	-5.15569	0	0.16	3.44742e-05	1.28812e-08	-3.8391	0.006	0.1	0.000317536	2.45961e-15	-5.04107	0.002	0.133	6.06319e-11	1.95241e-15	-6.17511	0	0.121	4.81288e-11	1.82948e-14	-4.35484	0.006	0.17	4.50986e-10	1.19707e-06	1.17144e-14	1.74979e-10	-6.17511	-2.37579	ANKRA2
ZNF676	2.97776e-09	-3.85641	0.006	0.115	7.34048e-05	9.85945e-08	-3.43828	0.005	0.139	0.00243045	8.49013e-11	-3.002	0.014	0.143	2.0929e-06	7.57255e-14	-3.27952	0.011	0.143	1.86671e-09	1.99546e-15	-4.59015	0.004	0.132	4.91901e-11	4.70946e-11	-3.3997	0.012	0.144	1.16093e-06	9.85945e-08	1.19728e-14	1.78837e-10	-4.59015	-3.002	ZNF676
MADD	7.89768e-09	-3.18218	0.012	0.123	0.000194686	5.09141e-08	-3.18078	0.014	0.163	0.00125508	1.10015e-07	-2.33987	0.019	0.119	0.00271197	1.37781e-14	-4.1954	0.006	0.138	3.39644e-10	2.01419e-15	-4.50268	0.004	0.132	4.96518e-11	3.36728e-13	-3.25376	0.018	0.179	8.30067e-09	1.10015e-07	1.20851e-14	1.80516e-10	-4.50268	-2.33987	MADD
TAF6	4.81295e-05	-1.14946	0.098	0.209	1	2.48984e-12	-3.20195	0.024	0.257	6.1377e-08	1.01268e-07	-1.7378	0.083	0.218	0.00249635	1.85951e-08	-1.52576	0.093	0.228	0.000458388	2.05626e-15	-2.17753	0.067	0.251	5.06887e-11	4.59433e-13	-1.99305	0.074	0.269	1.13255e-08	4.81295e-05	1.23375e-14	1.84286e-10	-3.20195	-1.14946	TAF6
FARP2	0.00120593	-1.09495	0.092	0.175	1	1.90855e-10	-2.22969	0.063	0.29	4.70477e-06	2.79637e-05	-1.30578	0.075	0.175	0.689333	1.63213e-13	-2.19379	0.052	0.218	4.02336e-09	8.73963e-12	-1.94894	0.055	0.201	2.15441e-07	2.08177e-15	-2.12072	0.068	0.287	5.13177e-11	0.00120593	1.24906e-14	1.86572e-10	-2.22969	-1.09495	FARP2
POLR1E	6.14471e-05	-2.22963	0.018	0.086	1	1.75507e-09	-3.09539	0.019	0.199	4.32643e-05	2.35328e-05	-2.21145	0.017	0.085	0.580106	8.20707e-10	-2.71915	0.019	0.124	2.02313e-05	2.0891e-15	-3.19807	0.02	0.168	5.14984e-11	3.25992e-12	-2.95936	0.021	0.175	8.03603e-08	6.14471e-05	1.25346e-14	1.87229e-10	-3.19807	-2.21145	POLR1E
MAU2	4.63417e-06	-1.94952	0.03	0.123	0.114237	5.89289e-08	-2.45208	0.029	0.19	0.00145266	1.03411e-07	-2.49741	0.022	0.124	0.00254918	4.52047e-13	-3.10678	0.017	0.149	1.11434e-08	2.19098e-15	-3.50911	0.01	0.147	5.40099e-11	1.12912e-10	-2.36744	0.027	0.168	2.78338e-06	4.63417e-06	1.31459e-14	1.9636e-10	-3.50911	-1.94952	MAU2
RP11-363J20.1	0.000128021	-1.39009	0.053	0.14	1	7.28972e-05	-2.10041	0.029	0.13	1	1.57767e-06	-2.45321	0.019	0.104	0.0388911	2.19307e-15	-4.2568	0.006	0.145	5.40614e-11	6.0662e-10	-2.45022	0.026	0.134	1.49538e-05	7.19434e-08	-1.96821	0.042	0.159	0.00177348	0.000128021	1.31584e-14	1.96548e-10	-4.2568	-1.39009	RP11-363J20.1
MTFR2	5.809e-08	-3.27145	0.009	0.106	0.00143198	3.6299e-06	-3.78223	0.005	0.109	0.0894806	8.60174e-11	-4.15513	0.006	0.124	2.12042e-06	1.14139e-12	-3.71915	0.009	0.126	2.81364e-08	2.20405e-15	-3.46269	0.014	0.156	5.4332e-11	5.52802e-09	-3.33958	0.012	0.12	0.000136271	3.6299e-06	1.32243e-14	1.97531e-10	-4.15513	-3.27145	MTFR2
ZNF264	4.49756e-11	-2.59338	0.033	0.192	1.10869e-06	2.64337e-06	-2.05977	0.039	0.175	0.0651617	4.87616e-12	-2.59943	0.03	0.189	1.20202e-07	2.23207e-15	-2.58438	0.035	0.205	5.50227e-11	2.04201e-12	-2.33157	0.037	0.175	5.03376e-08	5.99885e-12	-2.53318	0.033	0.192	1.47878e-07	2.64337e-06	1.33924e-14	2.00042e-10	-2.59943	-2.05977	ZNF264
FASTKD1	4.22283e-10	-3.59338	0.009	0.132	1.04097e-05	2.82559e-06	-4.53225	0	0.1	0.0696535	1.80062e-08	-3.36394	0.008	0.104	0.00044387	2.23274e-15	-4.15297	0.006	0.145	5.50392e-11	9.67574e-14	-4.01838	0.006	0.123	2.38517e-09	2.07855e-07	-2.71178	0.015	0.107	0.00512382	2.82559e-06	1.33964e-14	2.00103e-10	-4.53225	-2.71178	FASTKD1
PDSS2	1.16537e-06	-1.97506	0.039	0.146	0.0287276	2.77597e-05	-2.58583	0.019	0.121	0.684305	1.89763e-08	-2.30412	0.028	0.143	0.000467786	2.23599e-15	-2.72247	0.026	0.189	5.51193e-11	1.25622e-12	-2.65533	0.026	0.158	3.09672e-08	1.73605e-10	-3.29278	0.012	0.138	4.27953e-06	2.77597e-05	1.34159e-14	2.00394e-10	-3.29278	-1.97506	PDSS2
ENSA	6.36075e-06	-1.94952	0.033	0.126	0.156799	0.00395862	-1.2968	0.063	0.142	1	4.41736e-07	-2.31185	0.022	0.117	0.0108892	6.32017e-15	-3.44945	0.013	0.156	1.55798e-10	2.25505e-15	-3.40957	0.014	0.156	5.55894e-11	1.01046e-09	-2.1773	0.042	0.181	2.49089e-05	0.00395862	1.35303e-14	2.02103e-10	-3.44945	-1.2968	ENSA
CLTB	6.11449e-05	-1.94952	0.033	0.112	1	0.000105235	-1.73784	0.034	0.136	1	4.06723e-07	-2.45845	0.028	0.126	0.0100261	2.2176e-12	-3.73073	0.011	0.129	5.46661e-08	2.2653e-15	-3.37715	0.016	0.16	5.5842e-11	4.74427e-13	-2.79808	0.033	0.204	1.16951e-08	0.000105235	1.35918e-14	2.03021e-10	-3.73073	-1.73784	CLTB
USP6	0.000155819	-1.56619	0.042	0.12	1	3.42255e-12	-3.07769	0.029	0.263	8.43692e-08	7.00418e-07	-2.06311	0.033	0.133	0.017266	1.26503e-11	-3.59784	0.009	0.117	3.11842e-07	2.29377e-15	-3.22515	0.018	0.164	5.65438e-11	3.09689e-09	-2.49923	0.027	0.151	7.63414e-05	0.000155819	1.37626e-14	2.05572e-10	-3.59784	-1.56619	USP6
CNOT11	1.57514e-07	-2.19053	0.027	0.138	0.00388287	9.8351e-09	-3.62048	0.01	0.166	0.000242445	1.62593e-12	-3.59595	0.011	0.155	4.00808e-08	7.02903e-15	-3.06873	0.019	0.17	1.73273e-10	2.30661e-15	-3.37305	0.014	0.156	5.68602e-11	1.7083e-14	-3.95241	0.009	0.176	4.21113e-10	1.57514e-07	1.38396e-14	2.06723e-10	-3.95241	-2.19053	CNOT11
AKAP10	1.44715e-07	-2.42345	0.024	0.132	0.00356738	1.58959e-10	-4.66265	0.005	0.187	3.91851e-06	1.42481e-08	-2.692	0.019	0.129	0.000351231	2.65995e-09	-2.40881	0.028	0.136	6.55704e-05	3.02559e-14	-2.58119	0.037	0.19	7.45839e-10	2.33415e-15	-3.58804	0.015	0.197	5.75392e-11	1.44715e-07	1.40049e-14	2.09191e-10	-4.66265	-2.40881	AKAP10
CDC26	3.75483e-07	-2.03044	0.033	0.143	0.00925604	3.28937e-06	-1.90776	0.034	0.166	0.0810863	1.01121e-09	-2.51985	0.028	0.158	2.49272e-05	3.04057e-15	-3.69174	0.011	0.154	7.49531e-11	2.35573e-15	-3.27527	0.016	0.16	5.8071e-11	1.30494e-12	-2.45943	0.033	0.2	3.21681e-08	3.28937e-06	1.41344e-14	2.11125e-10	-3.69174	-1.90776	CDC26
RNF19B	9.21846e-07	-1.72396	0.053	0.172	0.0227244	1.31858e-07	-2.03175	0.048	0.218	0.00325042	4.82024e-05	-1.37229	0.058	0.148	1	9.9291e-11	-2.2568	0.037	0.166	2.44762e-06	2.40915e-15	-2.43814	0.037	0.201	5.93879e-11	2.97085e-08	-1.68038	0.057	0.188	0.000732345	4.82024e-05	1.44549e-14	2.15913e-10	-2.43814	-1.37229	RNF19B
MAN2A1	2.55752e-07	-2.42345	0.021	0.123	0.00630454	2.71926e-10	-3.90776	0.01	0.193	6.70324e-06	5.62118e-12	-3.89682	0.008	0.143	1.38568e-07	2.04683e-12	-3.74223	0.009	0.124	5.04564e-08	3.62148e-15	-4.69251	0.004	0.13	8.92732e-11	2.42526e-15	-4.97728	0.003	0.173	5.97852e-11	2.55752e-07	1.45516e-14	2.17357e-10	-4.97728	-2.42345	MAN2A1
SUPT6H	0.00215843	-1.63758	0.024	0.074	1	5.17685e-05	-1.64473	0.039	0.151	1	1.12284e-06	-2.24231	0.025	0.117	0.0276792	2.02431e-08	-2.28327	0.024	0.12	0.000499012	2.43139e-15	-3.14076	0.018	0.164	5.99363e-11	2.54148e-08	-1.75077	0.057	0.188	0.000626499	0.00215843	1.45884e-14	2.17906e-10	-3.14076	-1.63758	SUPT6H
ADCK3	1.47886e-06	-3.85641	0.003	0.074	0.0364553	4.35495e-10	-5.38889	0	0.169	1.07354e-05	5.3664e-09	-4.42406	0.003	0.097	0.000132287	5.19e-14	-5.01761	0.002	0.122	1.27939e-09	7.52744e-14	-4.52505	0.004	0.119	1.85559e-09	2.43648e-15	-5.92709	0	0.167	6.00617e-11	1.47886e-06	1.46189e-14	2.18362e-10	-5.92709	-3.85641	ADCK3
AJ011932.1	1.64713e-06	-2.79752	0.012	0.095	0.0406035	7.79472e-05	-2.90776	0.01	0.094	1	8.89842e-05	-2.13128	0.017	0.078	1	2.4498e-15	-5.23662	0.002	0.133	6.039e-11	6.92081e-14	-3.71214	0.01	0.134	1.70605e-09	2.67613e-11	-3.72163	0.009	0.141	6.59693e-07	8.89842e-05	1.46988e-14	2.19556e-10	-5.23662	-2.13128	AJ011932.1
FAM21A	2.13213e-06	-2.94952	0.006	0.08	0.0525591	6.73233e-09	-3.62048	0.005	0.16	0.000165959	8.3621e-08	-3.07239	0.008	0.097	0.00206134	2.45909e-15	-5.06416	0.002	0.133	6.0619e-11	9.82325e-11	-3.99454	0.004	0.093	2.42153e-06	1.03554e-11	-5.6615	0	0.127	2.55271e-07	2.13213e-06	1.47545e-14	2.20388e-10	-5.6615	-2.94952	FAM21A
TCEANC2	1.62224e-08	-2.04263	0.039	0.172	0.000399897	1.95685e-09	-2.43828	0.048	0.248	4.82383e-05	3.14292e-06	-1.70552	0.047	0.148	0.0774761	1.85923e-09	-2.16088	0.039	0.156	4.58319e-05	4.01126e-11	-2.65399	0.024	0.14	9.88815e-07	2.48844e-15	-2.6615	0.039	0.239	6.13426e-11	3.14292e-06	1.49307e-14	2.23019e-10	-2.6615	-1.70552	TCEANC2
MRPL48	0.000646865	-1.75688	0.021	0.077	1	3.58543e-08	-2.45666	0.034	0.202	0.000883845	5.19883e-06	-1.83172	0.042	0.136	0.128156	2.77443e-10	-2.52428	0.022	0.133	6.83925e-06	2.49612e-15	-3.00325	0.02	0.168	6.1532e-11	3.41323e-10	-2.05866	0.054	0.205	8.41396e-06	0.000646865	1.49767e-14	2.23708e-10	-3.00325	-1.75688	MRPL48
EMC1	1.65619e-05	-3.11945	0.006	0.069	0.408267	4.80118e-13	-4.79853	0.005	0.23	1.18354e-08	7.52345e-07	-4.66734	0	0.066	0.0185461	3.4986e-11	-3.7593	0.006	0.108	8.62439e-07	2.50554e-15	-4.23739	0.006	0.136	6.17641e-11	1.28947e-09	-3.46447	0.009	0.122	3.17867e-05	1.65619e-05	1.50332e-14	2.24552e-10	-4.79853	-3.11945	EMC1
RP11-24P14.1	8.07402e-13	-3.13715	0.024	0.195	1.99033e-08	0.0143222	-1.49272	0.034	0.088	1	1.07237e-14	-2.85038	0.028	0.214	2.64351e-10	2.50894e-15	-4.06873	0.009	0.149	6.18479e-11	2.53016e-10	-2.63197	0.022	0.13	6.2371e-06	0.000222922	-2.27684	0.012	0.064	1	0.0143222	1.50536e-14	2.24856e-10	-4.06873	-1.49272	RP11-24P14.1
THUMPD2	6.52419e-09	-4.19745	0.003	0.103	0.000160828	1.24523e-07	-3.96666	0.005	0.136	0.00306962	1.53572e-07	-3.50979	0.006	0.087	0.0037857	2.56224e-15	-4.01288	0.009	0.149	6.31617e-11	1.70559e-14	-4.99454	0.002	0.119	4.20444e-10	2.87715e-12	-4.69188	0.003	0.139	7.09247e-08	1.53572e-07	1.53734e-14	2.29633e-10	-4.99454	-3.50979	THUMPD2
MTTP	8.44307e-14	-2.53448	0.045	0.246	2.0813e-09	1.50892e-06	-3.02324	0.014	0.136	0.0371964	2.5889e-15	-3.08734	0.025	0.214	6.38191e-11	1.24079e-13	-3.44945	0.013	0.145	3.05866e-09	1.94244e-12	-2.56569	0.022	0.149	4.7883e-08	2.73063e-10	-2.8618	0.018	0.147	6.73127e-06	1.50892e-06	1.55334e-14	2.32023e-10	-3.44945	-2.53448	MTTP
QRSL1	2.05522e-07	-2.22254	0.033	0.146	0.00506633	1.35002e-06	-4.64473	0	0.106	0.0332794	3.87141e-11	-2.9591	0.019	0.158	9.54341e-07	2.60853e-15	-3.78732	0.006	0.145	6.43029e-11	3.50768e-14	-3.76572	0.008	0.132	8.64679e-10	1.45315e-09	-2.9649	0.015	0.133	3.58215e-05	1.35002e-06	1.56512e-14	2.33782e-10	-4.64473	-2.22254	QRSL1
MSMB	6.97051e-09	1.71344	0.24	0.08	0.00017183	0.000106841	2.20772	0.101	0.024	1	2.61169e-15	2.00356	0.305	0.085	6.43808e-11	6.00232e-06	1.67055	0.132	0.046	0.147963	0.000302183	1.22356	0.12	0.054	1	1.58423e-08	2.30812	0.104	0.021	0.00039053	0.000302183	1.56701e-14	2.34065e-10	1.22356	2.30812	MSMB
RP1-163M9.7	1.92415e-07	1.93312	0.163	0.043	0.00474322	0.0389137	1.6772	0.034	0.009	1	2.62234e-15	3.08877	0.199	0.024	6.46432e-11	8.14774e-07	3.86732	0.061	0.002	0.020085	0.000384868	2.23428	0.047	0.009	1	0.00960497	1.76755	0.03	0.008	1	0.0389137	1.5734e-14	2.35019e-10	1.6772	3.86732	RP1-163M9.7
LCA5	2.65605e-09	-3.2423	0.012	0.129	6.54743e-05	3.65626e-05	-4.277	0	0.079	0.901304	2.63198e-15	-4.56424	0.006	0.172	6.4881e-11	5.84665e-12	-3.86824	0.006	0.115	1.44126e-07	9.28446e-10	-3.03518	0.012	0.104	2.28871e-05	3.15505e-08	-3.60942	0.006	0.099	0.000777752	3.65626e-05	1.57919e-14	2.35883e-10	-4.56424	-3.03518	LCA5
ACTRT1	1.44124e-09	1.91923	0.22	0.06	3.55281e-05	7.15509e-07	2.99913	0.106	0.012	0.017638	1.04861e-10	1.92761	0.208	0.053	2.58493e-06	2.91297e-08	2.15016	0.128	0.028	0.000718077	4.38552e-09	2.4302	0.12	0.022	0.000108107	2.68684e-15	3.21501	0.14	0.014	6.62333e-11	7.15509e-07	1.6121e-14	2.408e-10	1.91923	3.21501	ACTRT1
ZNF322	1.36169e-10	-3.70441	0.009	0.138	3.35671e-06	2.82868e-06	-4.57073	0	0.1	0.0697297	1.46181e-09	-3.64224	0.008	0.117	3.6035e-05	3.65777e-14	-5.91977	0	0.117	9.01678e-10	2.75359e-15	-5.15374	0.002	0.125	6.78787e-11	5.35346e-13	-4.29014	0.006	0.154	1.31968e-08	2.82868e-06	1.65215e-14	2.46782e-10	-5.91977	-3.64224	ZNF322
SWSAP1	1.98568e-06	-3.31876	0.006	0.08	0.0489491	1.94286e-05	-2.84636	0.014	0.115	0.478934	5.39267e-09	-4.33292	0.003	0.097	0.000132935	5.20771e-14	-4.89423	0.002	0.122	1.28375e-09	2.75359e-15	-5.15374	0.002	0.125	6.78787e-11	1.43042e-10	-3.94822	0.006	0.127	3.52614e-06	1.94286e-05	1.65215e-14	2.46782e-10	-5.15374	-2.84636	SWSAP1
CCDC115	0.000308404	-3.03698	0.003	0.046	1	9.9294e-09	-5.13015	0	0.145	0.00024477	2.82072e-06	-3.31185	0.006	0.073	0.0695336	5.09015e-11	-4.11662	0.004	0.101	1.25477e-06	2.75532e-15	-5.13204	0.002	0.125	6.79214e-11	1.97727e-13	-3.49923	0.015	0.176	4.87417e-09	0.000308404	1.65319e-14	2.46937e-10	-5.13204	-3.03698	CCDC115
EIF3J-AS1	4.89956e-06	-1.85641	0.053	0.16	0.120779	5.00086e-08	-3.15062	0.019	0.172	0.00123276	3.86415e-10	-2.48395	0.033	0.172	9.52552e-06	2.91373e-15	-3.82384	0.011	0.154	7.18264e-11	8.0814e-15	-2.91077	0.022	0.168	1.99215e-10	5.00886e-15	-3.71741	0.018	0.199	1.23473e-10	4.89956e-06	1.74824e-14	2.61135e-10	-3.82384	-1.85641	EIF3J-AS1
PRR22	2.92648e-15	-1.81055	0.139	0.395	7.21406e-11	0.000472352	-1.3228	0.111	0.227	1	4.4763e-15	-1.85803	0.133	0.369	1.10345e-10	4.8247e-11	-1.44123	0.177	0.356	1.18934e-06	3.95056e-12	-1.59579	0.169	0.346	9.73852e-08	1.46673e-05	-1.40175	0.113	0.221	0.361563	0.000472352	1.75589e-14	2.62277e-10	-1.85803	-1.3228	PRR22
ARFIP2	7.2905e-06	-1.28073	0.083	0.203	0.179718	2.3595e-08	-1.95216	0.063	0.254	0.000581641	1.43954e-07	-1.39432	0.083	0.221	0.00354862	2.96394e-15	-2.51751	0.048	0.225	7.30641e-11	8.59098e-09	-1.42552	0.067	0.192	0.000211776	2.99554e-15	-2.16136	0.071	0.288	7.38432e-11	7.2905e-06	1.77837e-14	2.65634e-10	-2.51751	-1.28073	ARFIP2
SRP14-AS1	3.28709e-12	-1.96447	0.065	0.264	8.10301e-08	7.42194e-08	-2.58153	0.029	0.187	0.00182958	1.58009e-12	-1.97285	0.064	0.252	3.89507e-08	1.24056e-12	-2.32634	0.037	0.184	3.05811e-08	2.96688e-15	-2.55477	0.033	0.192	7.31366e-11	1.09189e-10	-1.77934	0.062	0.226	2.69161e-06	7.42194e-08	1.78013e-14	2.65898e-10	-2.58153	-1.77934	SRP14-AS1
CD19	1.7896e-13	-3.79752	0.012	0.178	4.41155e-09	4.31641e-06	-3.05977	0.01	0.118	0.106404	1.97912e-13	-3.75421	0.011	0.165	4.87873e-09	2.98992e-15	-3.74984	0.011	0.154	7.37044e-11	4.45841e-11	-3.43814	0.008	0.106	1.09904e-06	1.03729e-07	-3.31637	0.009	0.099	0.00255703	4.31641e-06	1.79395e-14	2.67962e-10	-3.79752	-3.05977	CD19
PTPRF	2.8368e-09	-3.14592	0.012	0.129	6.99299e-05	5.55044e-11	-3.54003	0.019	0.224	1.36824e-06	7.64406e-12	-4.71625	0.003	0.129	1.88434e-07	3.01528e-15	-3.73073	0.011	0.154	7.43297e-11	8.26868e-14	-3.14076	0.018	0.151	2.03831e-09	3.31432e-15	-3.24077	0.024	0.212	8.17013e-11	2.8368e-09	1.80917e-14	2.70236e-10	-4.71625	-3.14076	PTPRF
HYOU1	2.46745e-08	-1.47607	0.116	0.284	0.000608251	4.025e-13	-2.27921	0.082	0.363	9.92203e-09	2.03772e-05	-1.10214	0.105	0.218	0.502319	4.02369e-11	-1.69629	0.08	0.239	9.91879e-07	3.05141e-15	-2.07516	0.053	0.229	7.52204e-11	7.5497e-07	-1.28074	0.11	0.24	0.0186108	2.03772e-05	1.83085e-14	2.73474e-10	-2.27921	-1.10214	HYOU1
C1orf111	3.05502e-15	-1.7716	0.347	0.539	7.53093e-11	0.596465	-1.13964	0.256	0.236	1	2.81711e-10	-1.32683	0.385	0.507	6.94447e-06	2.98782e-10	-1.48368	0.271	0.414	7.36527e-06	4.81614e-07	-1.25826	0.297	0.391	0.0118723	0.704987	-1.08964	0.241	0.218	1	0.704987	1.83301e-14	2.73797e-10	-1.7716	-1.08964	C1orf111
PCSK1N	2.14187e-05	-2.01991	0.08	0.183	0.527993	4.22094e-07	-2.0073	0.101	0.278	0.010405	3.17432e-15	-3.46832	0.044	0.243	7.82502e-11	9.60581e-05	-2.02676	0.095	0.177	1	1.85162e-11	-2.57863	0.071	0.216	4.56442e-07	1.04581e-07	-2.11791	0.131	0.266	0.00257803	9.60581e-05	1.90459e-14	2.84489e-10	-3.46832	-2.0073	PCSK1N
SGK1	3.23746e-05	-1.94952	0.027	0.106	0.798067	8.22296e-07	-3.81465	0.005	0.121	0.0202704	1.87081e-10	-2.92483	0.022	0.155	4.61173e-06	3.19663e-15	-4.73073	0.004	0.138	7.88001e-11	3.46896e-12	-3.94563	0.006	0.11	8.55134e-08	2.53835e-09	-3.89699	0.006	0.112	6.2573e-05	3.23746e-05	1.91798e-14	2.86488e-10	-4.73073	-1.94952	SGK1
CLDN18	2.43131e-05	-4.19745	0	0.052	0.599342	6.74894e-08	-5.07769	0	0.13	0.00166368	9.64403e-05	-4.13128	0	0.041	1	3.21932e-15	-6.08688	0	0.126	7.93595e-11	1.14185e-12	-4.99454	0.002	0.104	2.81478e-08	3.72783e-10	-3.99769	0.006	0.122	9.18949e-06	9.64403e-05	1.93159e-14	2.88522e-10	-6.08688	-3.99769	CLDN18
HIPK1-AS1	4.62559e-08	-1.69203	0.071	0.218	0.00114026	1.47911e-10	-3.13015	0.024	0.227	3.64615e-06	3.38932e-06	-1.42951	0.072	0.184	0.08355	2.2545e-10	-2.04107	0.05	0.184	5.55757e-06	3.23197e-15	-2.51763	0.033	0.192	7.96712e-11	7.14054e-09	-1.62815	0.062	0.204	0.000176021	3.38932e-06	1.93918e-14	2.89655e-10	-3.13015	-1.42951	HIPK1-AS1
BYSL	5.98996e-05	-2.0788	0.021	0.092	1	5.85338e-11	-5.45208	0	0.184	1.44292e-06	2.83904e-08	-2.89682	0.014	0.114	0.000699851	3.87173e-14	-3.40881	0.013	0.149	9.54421e-10	2.92021e-12	-3.15374	0.014	0.13	7.19862e-08	3.28565e-15	-4.46447	0.006	0.178	8.09945e-11	5.98996e-05	1.97139e-14	2.94466e-10	-5.45208	-2.0788	BYSL
ZDHHC6	2.18763e-11	-2.065	0.05	0.229	5.39273e-07	2.0755e-06	-2.10416	0.024	0.154	0.0511632	1.09109e-13	-2.79642	0.036	0.216	2.68964e-09	5.38961e-15	-2.9714	0.026	0.184	1.32859e-10	3.30306e-15	-2.90965	0.026	0.179	8.14236e-11	4.45983e-09	-2.12928	0.045	0.178	0.000109939	2.0755e-06	1.98183e-14	2.96026e-10	-2.9714	-2.065	ZDHHC6
LINC01019	8.49262e-07	-3.03698	0.009	0.092	0.0209351	1.99923e-05	-2.68035	0.014	0.115	0.49283	0.000132625	-2.13128	0.014	0.07	1	4.91051e-09	-2.78732	0.015	0.108	0.000121049	2.61804e-12	-3.40957	0.01	0.121	6.45374e-08	3.3329e-15	-3.54432	0.015	0.196	8.21594e-11	0.000132625	1.99974e-14	2.98701e-10	-3.54432	-2.13128	LINC01019
CDIPT	9.01828e-11	-2.71506	0.024	0.172	2.2231e-06	1.95124e-06	-2.4008	0.024	0.154	0.0481	2.13683e-11	-3.11314	0.019	0.16	5.2675e-07	3.33962e-15	-2.97765	0.024	0.182	8.2325e-11	2.30362e-10	-2.51649	0.024	0.134	5.67865e-06	1.74909e-12	-3.06111	0.033	0.197	4.31168e-08	1.95124e-06	2.00377e-14	2.99304e-10	-3.11314	-2.4008	CDIPT
WDR62	2.45684e-13	-2.02752	0.071	0.287	6.05637e-09	4.29653e-06	-1.6733	0.087	0.242	0.105914	1.14175e-09	-1.85565	0.061	0.214	2.81453e-05	4.94963e-15	-1.93487	0.069	0.262	1.22013e-10	8.43103e-14	-1.83767	0.087	0.268	2.07833e-09	3.35367e-15	-2.38895	0.062	0.272	8.26714e-11	4.29653e-06	2.0122e-14	3.00563e-10	-2.38895	-1.6733	WDR62
AC009120.10	9.71867e-06	-3.22254	0.006	0.072	0.239575	1.14348e-13	-5.76574	0	0.23	2.81879e-09	1.22474e-06	-4.61671	0	0.063	0.030191	7.9857e-08	-4.13127	0.002	0.067	0.00196856	9.12044e-11	-5.4452	0	0.082	2.24828e-06	3.43425e-15	-4.98956	0.003	0.171	8.46578e-11	9.71867e-06	2.06055e-14	3.07785e-10	-5.76574	-3.22254	AC009120.10
CTD-2083E4.6	1.98571e-05	-2.75688	0.009	0.074	0.489496	0.0210478	-2.13015	0.005	0.036	1	4.74069e-05	-2.44162	0.011	0.07	1	3.49349e-15	-3.50834	0.011	0.154	8.6118e-11	1.36794e-14	-3.17511	0.018	0.158	3.3721e-10	0.00354521	-1.9649	0.009	0.043	1	0.0210478	2.09609e-14	3.13093e-10	-3.50834	-1.9649	CTD-2083E4.6
AC016909.1	3.50135e-15	-3.56096	0.024	0.221	8.63117e-11	0.0199976	-1.07003	0.053	0.112	1	5.02803e-12	-3.16299	0.022	0.172	1.23946e-07	1.05716e-10	-2.65322	0.026	0.145	2.60602e-06	9.31614e-07	-1.94824	0.037	0.121	0.0229652	0.00756026	-1.60942	0.024	0.062	1	0.0199976	2.10081e-14	3.13798e-10	-3.56096	-1.07003	AC016909.1
MASTL	1.26753e-05	-3.47308	0.003	0.063	0.312458	8.49634e-08	-3.99522	0.005	0.139	0.00209443	3.66007e-05	-4.20167	0	0.046	0.902244	1.07691e-13	-4.38456	0.002	0.12	2.6547e-09	3.54841e-15	-5.99454	0	0.119	8.74718e-11	1.77503e-11	-3.41434	0.012	0.149	4.37562e-07	3.66007e-05	2.12905e-14	3.18015e-10	-5.99454	-3.41434	MASTL
PUDP	1.42513e-05	-4.34184	0	0.054	0.351309	1.19698e-06	-3.71512	0.005	0.118	0.0295067	1.44594e-06	-2.93864	0.008	0.083	0.035644	2.25188e-13	-5.96952	0	0.11	5.55111e-09	3.56062e-15	-6.01838	0	0.119	8.77728e-11	8.63241e-09	-3.33573	0.009	0.112	0.000212797	1.42513e-05	2.13637e-14	3.1911e-10	-6.01838	-2.93864	PUDP
ZFP82	1.7145e-07	-3.99392	0.003	0.086	0.00422642	1.82549e-08	-4.18078	0.005	0.151	0.000450001	4.57214e-10	-5.33292	0	0.102	1.12708e-05	1.32097e-10	-3.46539	0.009	0.108	3.25633e-06	3.56067e-15	-6.04184	0	0.119	8.7774e-11	1.44363e-08	-3.14254	0.012	0.115	0.00035587	1.7145e-07	2.1364e-14	3.19114e-10	-6.04184	-3.14254	ZFP82
FOXRED2	4.29754e-09	-5.11945	0	0.097	0.000105939	1.42144e-07	-4.74906	0	0.124	0.003504	2.78411e-07	-4.09476	0.003	0.078	0.00686311	4.23811e-13	-4.38456	0.004	0.12	1.04474e-08	3.56635e-15	-6.04184	0	0.119	8.79142e-11	9.68592e-15	-5.9649	0	0.16	2.38768e-10	2.78411e-07	2.13981e-14	3.19624e-10	-6.04184	-4.09476	FOXRED2
PLOD2	2.4329e-05	-4.34184	0	0.052	0.599734	5.6794e-09	-4.20544	0.005	0.16	0.000140003	1.72603e-06	-3.43385	0.006	0.075	0.0425484	4.74327e-12	-4.14577	0.004	0.11	1.16926e-07	3.56635e-15	-6.04184	0	0.119	8.79142e-11	7.32275e-14	-4.80735	0.003	0.157	1.80513e-09	2.4329e-05	2.13981e-14	3.19624e-10	-6.04184	-3.43385	PLOD2
LACC1	2.77802e-05	-3.17191	0.006	0.066	0.68481	5.6694e-09	-4.3228	0.005	0.16	0.000139756	2.48357e-07	-3.58194	0.006	0.085	0.00612225	1.14125e-10	-3.70159	0.006	0.103	2.81331e-06	3.56642e-15	-6.06493	0	0.119	8.79159e-11	9.71237e-13	-3.93981	0.009	0.157	2.3942e-08	2.77802e-05	2.13985e-14	3.1963e-10	-6.06493	-3.17191	LACC1
CDKN2C	0.0122633	-1.34807	0.03	0.072	1	7.67032e-09	-3.45208	0.01	0.169	0.000189081	0.00031823	-2.32393	0.017	0.07	1	1.08003e-14	-4.74984	0.004	0.133	2.66239e-10	2.19251e-14	-3.65533	0.012	0.143	5.40476e-10	3.56788e-15	-4.09787	0.012	0.189	8.79517e-11	0.0122633	2.14073e-14	3.1976e-10	-4.74984	-1.34807	CDKN2C
DPH2	1.15901e-06	-3.40895	0.006	0.083	0.0285707	2.14802e-08	-5.10416	0	0.139	0.000529508	9.26625e-08	-3.68382	0.006	0.09	0.00228422	6.44513e-12	-4.70159	0.002	0.103	1.58879e-07	3.59574e-15	-6.19617	0	0.119	8.86385e-11	1.4474e-13	-4.91427	0.003	0.154	3.56799e-09	1.15901e-06	2.15744e-14	3.22257e-10	-6.19617	-3.40895	DPH2
SBF2	2.28871e-07	-2.19053	0.03	0.14	0.00564189	7.48633e-09	-2.88758	0.024	0.196	0.000184546	1.63611e-11	-3.26879	0.014	0.15	4.03318e-07	6.3341e-14	-3.6312	0.011	0.143	1.56142e-09	3.60462e-15	-3.63197	0.01	0.145	8.88575e-11	6.30813e-13	-3.64297	0.012	0.165	1.55502e-08	2.28871e-07	2.16277e-14	3.23053e-10	-3.64297	-2.19053	SBF2
KBTBD12	1.26013e-09	-3.56423	0.009	0.126	3.10635e-05	0.00371519	-2.18078	0.014	0.069	1	6.8571e-07	-2.84498	0.011	0.092	0.0169034	3.73482e-14	-4.52428	0.004	0.129	9.20671e-10	3.68938e-15	-4.52505	0.004	0.13	9.09468e-11	6.54891e-07	-3.0842	0.009	0.09	0.0161437	0.00371519	2.21363e-14	3.30649e-10	-4.52505	-2.18078	KBTBD12
TBC1D19	3.38424e-08	-3.30707	0.009	0.109	0.000834249	4.56341e-09	-5.22969	0	0.151	0.000112493	5.98197e-08	-3.13128	0.011	0.104	0.00147462	1.26503e-13	-4.40881	0.004	0.124	3.11842e-09	3.71486e-15	-4.45688	0.004	0.13	9.1575e-11	2.82347e-12	-4.19438	0.006	0.146	6.96013e-08	5.98197e-08	2.22892e-14	3.32933e-10	-5.22969	-3.13128	TBC1D19
MSH3	1.39673e-09	-2.55833	0.024	0.158	3.44308e-05	7.20745e-09	-2.74426	0.029	0.205	0.000177671	4.68827e-10	-2.85375	0.019	0.146	1.15571e-05	3.37368e-10	-2.1954	0.03	0.149	8.31646e-06	2.51973e-12	-2.20312	0.037	0.175	6.21138e-08	3.72613e-15	-3.50901	0.018	0.2	9.18529e-11	7.20745e-09	2.23568e-14	3.33943e-10	-3.50901	-2.1954	MSH3
GNA11	5.32258e-06	-1.66941	0.047	0.152	0.131207	4.47391e-09	-3.71512	0.01	0.172	0.000110286	1.06106e-06	-1.68382	0.044	0.15	0.0261562	3.73558e-15	-3.22073	0.017	0.168	9.20858e-11	2.37845e-10	-2.12327	0.039	0.16	5.86313e-06	1.57632e-10	-2.89119	0.021	0.155	3.88578e-06	5.32258e-06	2.24135e-14	3.3479e-10	-3.71512	-1.66941	GNA11
DTX2	1.15479e-13	-4.27145	0.006	0.166	2.84666e-09	1.95992e-05	-2.35255	0.024	0.133	0.483141	3.77428e-15	-3.63378	0.014	0.189	9.30399e-11	4.72656e-14	-4.06416	0.006	0.133	1.16514e-09	7.91075e-09	-2.43557	0.02	0.112	0.000195008	1.06693e-10	-2.90133	0.021	0.157	2.6301e-06	1.95992e-05	2.26457e-14	3.38259e-10	-4.27145	-2.35255	DTX2
CAPN7	2.7324e-07	-1.80196	0.05	0.175	0.00673564	6.40897e-08	-2.55162	0.034	0.196	0.00157988	2.88253e-08	-2.34992	0.028	0.141	0.000710572	3.78887e-15	-2.985	0.022	0.177	9.33995e-11	2.96546e-12	-2.65399	0.022	0.147	7.31015e-08	3.85063e-13	-3.11814	0.021	0.184	9.49219e-09	2.7324e-07	2.27332e-14	3.39566e-10	-3.11814	-1.80196	CAPN7
ZNF397	3.60485e-14	-1.93041	0.098	0.335	8.88633e-10	0.000562672	-1.28963	0.092	0.202	1	4.45863e-15	-2.3757	0.066	0.282	1.0991e-10	6.96014e-15	-2.34991	0.052	0.23	1.71574e-10	3.80507e-15	-2.05343	0.055	0.231	9.37989e-11	2.53973e-11	-1.91427	0.074	0.25	6.26068e-07	0.000562672	2.28304e-14	3.41018e-10	-2.3757	-1.28963	ZNF397
ZNF507	2.8747e-11	-2.69368	0.027	0.183	7.08643e-07	5.3431e-11	-3.94729	0.01	0.205	1.31713e-06	7.54465e-11	-2.76871	0.022	0.16	1.85983e-06	8.55649e-12	-2.85241	0.019	0.143	2.10926e-07	4.13502e-15	-2.96212	0.022	0.171	1.01932e-10	3.81945e-15	-3.79621	0.012	0.189	9.41532e-11	7.54465e-11	2.29167e-14	3.42306e-10	-3.94729	-2.69368	ZNF507
KDM6B	0.000242508	-1.53448	0.047	0.126	1	4.59634e-08	-3.57073	0.01	0.154	0.00113304	1.90371e-08	-2.06174	0.042	0.167	0.000469283	1.17921e-13	-3.54631	0.011	0.14	2.90686e-09	1.34605e-10	-2.49573	0.024	0.136	3.31815e-06	3.86012e-15	-3.42884	0.018	0.2	9.51557e-11	0.000242508	2.31607e-14	3.45951e-10	-3.57073	-1.53448	KDM6B
BTRC	5.04611e-15	-2.87235	0.033	0.238	1.24392e-10	1.18967e-11	-3.02324	0.019	0.239	2.93265e-07	6.17652e-13	-2.11748	0.05	0.235	1.52257e-08	3.89914e-15	-2.36699	0.043	0.218	9.61177e-11	5.94416e-13	-2.27351	0.039	0.184	1.46529e-08	1.03475e-13	-2.56635	0.042	0.226	2.55076e-09	1.18967e-11	2.33948e-14	3.49449e-10	-3.02324	-2.11748	BTRC
ZNF711	0.000591346	-2.0788	0.021	0.077	1	2.71613e-13	-5.74906	0	0.224	6.69553e-09	0.000514112	-1.68382	0.022	0.078	1	3.95346e-15	-4.3157	0.006	0.143	9.74566e-11	5.19806e-14	-4.13204	0.006	0.125	1.28137e-09	1.91859e-12	-3.82116	0.009	0.154	4.72952e-08	0.000591346	2.37207e-14	3.54317e-10	-5.74906	-1.68382	ZNF711
NUP160	2.20096e-07	-2.27145	0.03	0.14	0.00542559	1.04587e-12	-3.87739	0.01	0.236	2.57817e-08	8.56107e-10	-2.76871	0.022	0.148	2.11039e-05	4.3467e-14	-2.99377	0.019	0.163	1.0715e-09	3.95939e-15	-3.48974	0.012	0.149	9.76029e-11	8.74e-13	-2.61998	0.03	0.197	2.1545e-08	2.20096e-07	2.37563e-14	3.54848e-10	-3.87739	-2.27145	NUP160
SDHAF2	0.00151242	-1.34184	0.045	0.109	1	4.42109e-09	-3.80393	0.01	0.172	0.000108984	7.42078e-09	-2.13128	0.039	0.167	0.00018293	1.41581e-08	-1.93487	0.041	0.152	0.00034901	3.9676e-15	-2.73972	0.026	0.179	9.78054e-11	7.2146e-12	-2.33298	0.033	0.192	1.77847e-07	0.00151242	2.38056e-14	3.55584e-10	-3.80393	-1.34184	SDHAF2
UBE2E2-AS1	7.4784e-14	-3.42757	0.018	0.195	1.8435e-09	0.0102405	-2.57073	0.005	0.042	1	8.96217e-12	-3.49118	0.014	0.153	2.20926e-07	3.9737e-15	-4.29633	0.006	0.143	9.79557e-11	6.63179e-15	-4.67261	0.004	0.127	1.6348e-10	0.000943499	-2.07039	0.012	0.056	1	0.0102405	2.38422e-14	3.56131e-10	-4.67261	-2.07039	UBE2E2-AS1
CLPTM1	8.2879e-06	-1.28017	0.095	0.218	0.204305	2.0409e-09	-2.35522	0.048	0.248	5.03102e-05	3.95877e-08	-1.46987	0.083	0.228	0.000975876	3.46998e-09	-1.41493	0.1	0.246	8.55385e-05	3.9799e-15	-1.86833	0.073	0.261	9.81085e-11	1.15002e-11	-1.73768	0.086	0.271	2.83492e-07	8.2879e-06	2.38794e-14	3.56687e-10	-2.35522	-1.28017	CLPTM1
SPICE1	5.66079e-07	-2.94952	0.012	0.1	0.0139544	6.79908e-08	-3.5192	0.01	0.151	0.00167604	4.06654e-09	-3.45321	0.008	0.112	0.000100244	4.01368e-15	-4.2767	0.006	0.143	9.89412e-11	1.44827e-12	-3.43342	0.01	0.123	3.57014e-08	5.26002e-14	-4.91427	0.003	0.159	1.29665e-09	5.66079e-07	2.40821e-14	3.59714e-10	-4.91427	-2.94952	SPICE1
TDRD3	1.73057e-09	-2.41901	0.036	0.178	4.26603e-05	5.90988e-10	-2.99118	0.029	0.224	1.45685e-05	2.34974e-07	-1.55186	0.064	0.189	0.00579235	4.16103e-15	-2.68679	0.032	0.198	1.02574e-10	5.7716e-08	-1.67261	0.053	0.16	0.00142276	5.8242e-13	-2.54749	0.039	0.213	1.43572e-08	2.34974e-07	2.49662e-14	3.7292e-10	-2.99118	-1.55186	TDRD3
MBOAT2	1.5274e-08	-2.97927	0.015	0.126	0.000376519	8.79946e-09	-2.90776	0.019	0.187	0.000216916	9.60514e-06	-2.24993	0.017	0.09	0.236776	1.17442e-08	-2.08688	0.037	0.145	0.000289507	4.37561e-15	-3.14076	0.018	0.162	1.07863e-10	1.83603e-11	-3.10692	0.018	0.16	4.526e-07	9.60514e-06	2.62537e-14	3.92151e-10	-3.14076	-2.08688	MBOAT2
HOXB-AS1	1.63798e-10	-4.05106	0.015	0.149	4.03778e-06	6.41595e-07	-4.71512	0	0.112	0.015816	5.11639e-08	-3.20167	0.019	0.121	0.00126124	1.08502e-12	-3.99377	0.009	0.126	2.67468e-08	4.45603e-15	-4.47996	0.006	0.134	1.09846e-10	6.67637e-13	-4.40154	0.009	0.159	1.64579e-08	6.41595e-07	2.67362e-14	3.99358e-10	-4.71512	-3.20167	HOXB-AS1
DIS3L2	1.4277e-09	-1.68183	0.089	0.264	3.51941e-05	8.40989e-06	-1.90776	0.053	0.187	0.207312	1.82405e-10	-1.56738	0.083	0.26	4.49645e-06	4.46894e-15	-2.3182	0.048	0.225	1.10164e-10	1.66886e-11	-1.95759	0.057	0.201	4.1139e-07	2.26739e-09	-1.97793	0.054	0.196	5.58935e-05	8.40989e-06	2.68137e-14	4.00516e-10	-2.3182	-1.56738	DIS3L2
MFSD14B	1.27136e-05	-2.43495	0.009	0.077	0.313403	9.42965e-13	-5.64473	0	0.215	2.3245e-08	7.33483e-10	-4.39432	0.003	0.107	1.80811e-05	4.53733e-15	-5.06416	0.002	0.131	1.1185e-10	1.40791e-10	-3.46616	0.008	0.102	3.47063e-06	1.03556e-10	-3.9649	0.006	0.128	2.55275e-06	1.27136e-05	2.7224e-14	4.06645e-10	-5.64473	-2.43495	MFSD14B
RRM2B	0.000308404	-3.03698	0.003	0.046	1	3.94132e-08	-4.10416	0.005	0.145	0.000971575	5.02691e-05	-3.03175	0.006	0.058	1	4.54136e-15	-4.99377	0.002	0.131	1.11949e-10	4.00351e-14	-5.97029	0	0.11	9.86906e-10	4.15554e-09	-3.19438	0.012	0.122	0.000102438	0.000308404	2.72481e-14	4.07005e-10	-5.97029	-3.03175	RRM2B
TMEM69	1.96824e-08	-3.37579	0.009	0.112	0.000485191	1.44866e-08	-3.64473	0.01	0.163	0.000357109	1.24283e-09	-5.30121	0	0.097	3.0637e-05	2.25525e-11	-3.54631	0.009	0.115	5.5594e-07	4.60714e-15	-4.21693	0.006	0.134	1.13571e-10	3.61608e-14	-4.39232	0.006	0.167	8.91401e-10	1.96824e-08	2.76428e-14	4.12901e-10	-5.30121	-3.37579	TMEM69
DDX41	1.34566e-05	-1.53448	0.042	0.138	0.331717	4.59723e-10	-3.02324	0.024	0.218	1.13326e-05	1.29022e-09	-2.06174	0.042	0.182	3.18052e-05	4.28256e-09	-1.90317	0.048	0.168	0.000105569	2.46024e-11	-2.37522	0.033	0.158	6.06473e-07	4.63972e-15	-2.61244	0.03	0.223	1.14374e-10	1.34566e-05	2.78383e-14	4.15821e-10	-3.02324	-1.53448	DDX41
KRI1	7.24061e-10	-2.71033	0.024	0.16	1.78488e-05	4.51184e-09	-5.07769	0	0.151	0.000111221	6.51663e-09	-3.00575	0.014	0.121	0.000160641	1.77687e-12	-3.89423	0.006	0.12	4.38017e-08	4.66896e-15	-4.15374	0.006	0.134	1.15095e-10	5.50493e-12	-4.06111	0.006	0.143	1.35702e-07	6.51663e-09	2.80138e-14	4.18442e-10	-5.07769	-2.71033	KRI1
VWA5A	1.80388e-13	-3.75688	0.012	0.178	4.44674e-09	0.000592596	-2.90776	0.005	0.066	1	2.49293e-14	-3.73535	0.011	0.175	6.14533e-10	9.53423e-14	-3.87347	0.006	0.131	2.35028e-09	4.66899e-15	-4.17511	0.006	0.134	1.15095e-10	1.44997e-05	-3.13666	0.006	0.067	0.357431	0.000592596	2.8014e-14	4.18444e-10	-4.17511	-2.90776	VWA5A
MSANTD4	3.83452e-07	-2.00397	0.033	0.143	0.00945248	0.00307553	-1.28627	0.039	0.112	1	3.04389e-07	-2.08619	0.033	0.138	0.00750349	2.16703e-09	-2.45611	0.024	0.129	5.34195e-05	4.70891e-15	-4.11001	0.006	0.134	1.16079e-10	4.93224e-06	-1.82938	0.042	0.135	0.121585	0.00307553	2.82534e-14	4.22022e-10	-4.11001	-1.28627	MSANTD4
HSCB	1.12497e-08	-4.23492	0.003	0.1	0.000277317	5.22261e-06	-2.52443	0.014	0.127	0.128742	0.000145555	-1.89682	0.019	0.08	1	6.69089e-10	-3.57873	0.006	0.097	1.64937e-05	4.67509e-13	-4.25757	0.004	0.112	1.15246e-08	4.78116e-15	-5.8751	0	0.163	1.1786e-10	0.000145555	2.8687e-14	4.28498e-10	-5.8751	-1.89682	HSCB
ZNF3	9.97108e-08	-4.03698	0.003	0.089	0.00245797	9.85904e-09	-5.05072	0	0.145	0.000243035	6.51535e-08	-4.93864	0	0.078	0.0016061	1.39054e-08	-4.3348	0.002	0.074	0.000342781	1.98076e-13	-3.69646	0.006	0.121	4.88278e-09	4.86329e-15	-5.01381	0.003	0.17	1.19885e-10	9.97108e-08	2.91798e-14	4.35858e-10	-5.05072	-3.69646	ZNF3
HMBS	1.43278e-06	-3.03698	0.009	0.089	0.0353196	1.23724e-08	-4.20544	0.005	0.154	0.000304991	4.04316e-07	-3.50979	0.006	0.083	0.00996679	1.05434e-12	-5.13127	0.002	0.11	2.59907e-08	2.51394e-14	-4.25757	0.004	0.123	6.19711e-10	4.90286e-15	-5.15131	0.003	0.17	1.20861e-10	1.43278e-06	2.94172e-14	4.39404e-10	-5.15131	-3.03698	HMBS
HOXC9	1.86418e-09	-3.70441	0.006	0.117	4.59539e-05	1.81769e-08	-4.30008	0.005	0.151	0.000448079	3.55062e-07	-2.80935	0.019	0.112	0.00875263	0.000160062	-2.22438	0.019	0.071	1	2.65419e-09	-3.36066	0.01	0.095	6.54284e-05	4.99742e-15	-6.15131	0	0.163	1.23192e-10	0.000160062	2.99845e-14	4.47879e-10	-6.15131	-2.22438	HOXC9
RUBCN	9.04185e-15	-3.11945	0.024	0.218	2.22891e-10	5.27309e-08	-2.97815	0.019	0.172	0.00129987	4.0946e-10	-2.35955	0.036	0.177	1.00936e-05	6.21692e-15	-2.94486	0.024	0.179	1.53253e-10	6.80169e-15	-2.35354	0.039	0.201	1.67668e-10	5.02752e-15	-3.12681	0.024	0.21	1.23934e-10	5.27309e-08	3.01651e-14	4.50577e-10	-3.12681	-2.35354	RUBCN
MAGT1	9.42003e-05	-2.53448	0.009	0.066	1	8.21011e-07	-3.84636	0.005	0.121	0.0202388	1.19875e-05	-3.13128	0.006	0.066	0.295503	9.73101e-10	-3.96135	0.004	0.09	2.39879e-05	5.05e-15	-5.17511	0.002	0.123	1.24488e-10	4.32871e-08	-3.56635	0.006	0.098	0.00106707	9.42003e-05	3.03e-14	4.52591e-10	-5.17511	-2.53448	MAGT1
FMR1	1.43278e-06	-3.03698	0.009	0.089	0.0353196	2.007e-09	-3.84636	0.01	0.178	4.94747e-05	1.53224e-11	-3.93864	0.008	0.138	3.77712e-07	1.25747e-13	-4.47919	0.004	0.124	3.09979e-09	5.05447e-15	-5.17511	0.002	0.123	1.24598e-10	7.48916e-13	-4.30331	0.006	0.152	1.84615e-08	1.43278e-06	3.03268e-14	4.52992e-10	-5.17511	-3.03698	FMR1
TMCO6	2.95078e-07	-3.94952	0.003	0.083	0.00727397	6.67534e-09	-5.05072	0	0.148	0.000164554	5.40084e-09	-4.33292	0.003	0.097	0.000133136	1.0684e-12	-4.7593	0.002	0.11	2.63371e-08	5.06998e-15	-5.04184	0.002	0.123	1.2498e-10	2.81153e-13	-4.77934	0.003	0.151	6.93071e-09	2.95078e-07	3.04199e-14	4.54381e-10	-5.05072	-3.94952	TMCO6
FOXO1	2.42954e-06	-3.03698	0.009	0.086	0.0598905	5.89766e-06	-4.45208	0	0.094	0.145383	2.64921e-07	-2.87974	0.011	0.097	0.00653057	6.96394e-09	-3.37228	0.006	0.087	0.000171668	5.07202e-15	-5.01838	0.002	0.123	1.2503e-10	1.92928e-07	-3.15131	0.009	0.096	0.00475587	5.89766e-06	3.04321e-14	4.54565e-10	-5.01838	-2.87974	FOXO1
FAM24B	5.99736e-11	-4.22254	0.006	0.135	1.47841e-06	1.35165e-06	-4.81465	0	0.106	0.0333195	2.73681e-12	-4.80935	0.003	0.133	6.7465e-08	2.82893e-14	-5.01761	0.002	0.124	6.97359e-10	5.07204e-15	-5.06493	0.002	0.123	1.25031e-10	1.2241e-07	-3.24442	0.012	0.104	0.00301752	1.35165e-06	3.04323e-14	4.54567e-10	-5.06493	-3.24442	FAM24B
GPS1	1.25896e-05	-1.18559	0.122	0.249	0.310347	2.26253e-06	-1.30886	0.097	0.269	0.0557736	1.29852e-12	-1.79983	0.097	0.301	3.20097e-08	5.31566e-15	-1.66179	0.091	0.297	1.31036e-10	5.71005e-09	-1.17753	0.128	0.276	0.000140758	1.70881e-12	-1.41272	0.137	0.346	4.2124e-08	1.25896e-05	3.1894e-14	4.764e-10	-1.79983	-1.17753	GPS1
XXbac-BPG308J9.3	2.88092e-11	-2.90888	0.021	0.172	7.10177e-07	2.58802e-05	-3.29243	0.01	0.103	0.637973	5.52635e-15	-3.8243	0.011	0.182	1.3623e-10	2.12468e-11	-4.64147	0.002	0.099	5.23756e-07	3.26401e-09	-3.92895	0.004	0.08	8.04612e-05	0.00125841	-2.22239	0.015	0.059	1	0.00125841	3.31581e-14	4.95283e-10	-4.64147	-2.22239	XXbac-BPG308J9.3
RSAD1	0.000402784	-1.53448	0.033	0.1	1	3.83759e-09	-4.20544	0.005	0.163	9.46005e-05	0.000137317	-1.56835	0.03	0.1	1	2.23564e-07	-2.50191	0.017	0.097	0.00551107	5.47298e-11	-2.99454	0.014	0.119	1.34914e-06	5.59252e-15	-3.43911	0.015	0.194	1.37861e-10	0.000402784	3.35551e-14	5.01212e-10	-4.20544	-1.53448	RSAD1
SCAF8	2.50949e-11	-4.59338	0.003	0.132	6.18616e-07	1.97375e-10	-3.53225	0.014	0.205	4.86548e-06	1.6459e-09	-3.29478	0.008	0.117	4.05731e-05	5.60836e-15	-3.67184	0.011	0.152	1.38252e-10	8.89592e-12	-3.28029	0.012	0.121	2.19293e-07	3.68403e-14	-3.49923	0.015	0.184	9.08151e-10	1.6459e-09	3.36501e-14	5.02632e-10	-4.59338	-3.28029	SCAF8
RGS12	3.88478e-08	-3.21256	0.012	0.115	0.000957638	3.09052e-09	-5.18078	0	0.154	7.61845e-05	4.62043e-12	-3.50979	0.011	0.15	1.13898e-07	5.65536e-15	-3.65166	0.011	0.152	1.3941e-10	1.6893e-10	-2.99454	0.014	0.114	4.16429e-06	5.76477e-11	-3.16581	0.015	0.149	1.42107e-06	3.88478e-08	3.39321e-14	5.06844e-10	-5.18078	-2.99454	RGS12
FAM21C	1.71796e-07	-3.94952	0.003	0.086	0.00423495	3.299e-05	-3.36719	0.005	0.091	0.813236	5.18344e-06	-2.65066	0.014	0.087	0.127777	1.38642e-11	-3.38456	0.011	0.122	3.41767e-07	5.66633e-15	-3.895	0.008	0.138	1.39681e-10	3.24644e-09	-5.10692	0	0.098	8.00279e-05	3.299e-05	3.3998e-14	5.07828e-10	-5.10692	-2.65066	FAM21C
SERPINE2	3.8693e-09	-4.38248	0.012	0.126	9.53821e-05	8.75134e-08	-4.89771	0.01	0.148	0.00215729	5.76251e-15	-5.4628	0.003	0.163	1.42052e-10	9.68997e-12	-4.70159	0.006	0.113	2.38868e-07	9.20358e-14	-5.01365	0.006	0.123	2.26877e-09	2.47313e-14	-4.79061	0.012	0.179	6.09652e-10	8.75134e-08	3.4575e-14	5.16447e-10	-5.4628	-4.38248	SERPINE2
GPAT3	1.39237e-13	-2.94952	0.033	0.221	3.43234e-09	0.000159002	-2.90776	0.014	0.097	1	5.77108e-15	-3.32032	0.025	0.209	1.42263e-10	5.96075e-11	-2.2568	0.041	0.175	1.46939e-06	1.778e-08	-1.99035	0.045	0.151	0.000438294	3.69358e-06	-2.52195	0.024	0.107	0.0910504	0.000159002	3.46265e-14	5.17216e-10	-3.32032	-1.99035	GPAT3
MYO1B	0.00269579	-1.84261	0.018	0.063	1	4.56938e-08	-4.90776	0	0.133	0.0011264	1.70937e-06	-2.94686	0.011	0.087	0.0421376	5.88336e-15	-5.94486	0	0.124	1.45031e-10	4.89542e-08	-2.86024	0.01	0.084	0.00120677	2.18639e-08	-3.33573	0.009	0.107	0.000538968	0.00269579	3.53002e-14	5.27278e-10	-5.94486	-1.84261	MYO1B
ANAPC4	9.71867e-06	-3.22254	0.006	0.072	0.239575	1.57851e-10	-4.34517	0.005	0.187	3.89119e-06	1.17715e-05	-2.57489	0.011	0.078	0.29018	5.89469e-15	-5.96952	0	0.124	1.4531e-10	1.78973e-13	-3.92054	0.006	0.121	4.41186e-09	1.99479e-09	-2.94822	0.015	0.131	4.91736e-05	1.17715e-05	3.53681e-14	5.28294e-10	-5.96952	-2.57489	ANAPC4
KLHL22	7.3414e-06	-3.8075	0.003	0.066	0.180973	2.0904e-09	-5.22969	0	0.157	5.15304e-05	4.60446e-06	-3.17859	0.006	0.07	0.113505	5.90555e-15	-5.99377	0	0.124	1.45578e-10	4.08001e-14	-4.65243	0.004	0.121	1.00576e-09	2.83003e-12	-4.18016	0.006	0.146	6.97631e-08	7.3414e-06	3.54333e-14	5.29267e-10	-5.99377	-3.17859	KLHL22
POLE2	2.85966e-06	-4.53448	0	0.063	0.0704934	4.08804e-10	-3.8253	0.01	0.19	1.00774e-05	2.04585e-09	-5.23562	0	0.095	5.04322e-05	5.92588e-15	-6.04107	0	0.124	1.46079e-10	2.19983e-14	-6.08765	0	0.112	5.42279e-10	5.56115e-12	-4.72163	0.003	0.136	1.37088e-07	2.85966e-06	3.55553e-14	5.31089e-10	-6.08765	-3.8253	POLE2
FXN	0.00111319	-1.78602	0.018	0.069	1	2.16789e-09	-3.49272	0.014	0.187	5.34408e-05	8.0288e-07	-2.74795	0.014	0.097	0.0197918	3.71734e-12	-3.71915	0.009	0.122	9.16361e-08	8.39119e-14	-3.08765	0.018	0.151	2.06851e-09	5.92789e-15	-4.20495	0.009	0.181	1.46129e-10	0.00111319	3.55674e-14	5.3127e-10	-4.20495	-1.78602	FXN
CTD-2050B12.1	5.24372e-13	-3.09927	0.018	0.186	1.29263e-08	0.000589565	-3.07769	0.005	0.066	1	8.30926e-08	-2.03965	0.033	0.146	0.00204831	5.93483e-15	-4.67184	0.004	0.136	1.46299e-10	3.96968e-12	-3.81011	0.008	0.114	9.78566e-08	0.00230415	-2.27684	0.006	0.04	1	0.00230415	3.5609e-14	5.31891e-10	-4.67184	-2.03965	CTD-2050B12.1
LGMN	3.36048e-08	-4.11945	0.003	0.095	0.000828391	1.94971e-10	-5.36719	0	0.175	4.80622e-06	1.41242e-06	-3.09476	0.008	0.083	0.0348175	5.95175e-15	-4.61044	0.004	0.136	1.46717e-10	1.30337e-13	-3.59015	0.01	0.132	3.21295e-09	1.058e-11	-4.10692	0.006	0.139	2.60807e-07	1.41242e-06	3.57105e-14	5.33408e-10	-5.36719	-3.09476	LGMN
RAP1A	9.91888e-10	-3.17191	0.015	0.14	2.4451e-05	2.71215e-05	-1.85331	0.034	0.148	0.668573	9.67289e-12	-2.90622	0.022	0.17	2.38446e-07	6.04775e-15	-4.47919	0.004	0.136	1.49083e-10	7.8148e-08	-2.18718	0.026	0.114	0.00192643	7.95231e-09	-2.80735	0.018	0.13	0.000196032	2.71215e-05	3.62865e-14	5.42011e-10	-4.47919	-1.85331	RAP1A
NOL12	9.81783e-13	-1.70441	0.116	0.341	2.42019e-08	1.00049e-06	-1.52211	0.116	0.293	0.0246632	1.25877e-14	-1.74481	0.091	0.323	3.103e-10	5.188e-12	-1.92934	0.061	0.218	1.27889e-07	6.07716e-15	-2.00651	0.061	0.24	1.49808e-10	3.32363e-13	-1.59724	0.101	0.314	8.19307e-09	1.00049e-06	3.6463e-14	5.44647e-10	-2.00651	-1.52211	NOL12
ZNF274	4.349e-05	-1.72211	0.033	0.115	1	2.14718e-06	-2.34833	0.029	0.16	0.0529301	5.58902e-08	-2.61671	0.017	0.117	0.00137775	6.13078e-15	-3.50834	0.013	0.156	1.5113e-10	3.10435e-11	-2.895	0.016	0.125	7.65254e-07	8.02475e-14	-3.07654	0.024	0.197	1.97818e-09	4.349e-05	3.67847e-14	5.49453e-10	-3.50834	-1.72211	ZNF274
CATSPER4	5.87832e-10	-2.53448	0.036	0.183	1.44907e-05	6.82056e-08	-5.49272	0	0.13	0.00168134	8.89814e-14	-3.16299	0.022	0.192	2.19348e-09	6.13096e-15	-3.56492	0.013	0.156	1.51134e-10	8.74471e-10	-2.81011	0.018	0.117	2.15566e-05	1.347e-06	-2.86773	0.024	0.112	0.0332049	1.347e-06	3.67857e-14	5.49469e-10	-5.49272	-2.53448	CATSPER4
BROX	9.37468e-12	-2.89438	0.024	0.183	2.31095e-07	5.85182e-11	-3.37591	0.019	0.224	1.44253e-06	0.000122289	-1.76355	0.042	0.117	1	1.29314e-14	-2.45145	0.041	0.209	3.18773e-10	1.65459e-10	-1.85902	0.053	0.186	4.07873e-06	6.13666e-15	-2.58373	0.039	0.236	1.51275e-10	0.000122289	3.682e-14	5.4998e-10	-3.37591	-1.76355	BROX
SPSB2	4.84216e-06	-1.70441	0.042	0.143	0.119364	1.43496e-05	-2.4603	0.019	0.127	0.353732	0.00154775	-1.23562	0.039	0.097	1	4.72656e-14	-4.06416	0.006	0.133	1.16514e-09	6.30553e-15	-3.75061	0.01	0.143	1.55438e-10	2.55813e-09	-3.73141	0.006	0.112	6.30604e-05	0.00154775	3.78332e-14	5.65114e-10	-4.06416	-1.23562	SPSB2
TNKS2	9.81867e-08	-3.30707	0.009	0.103	0.0024204	8.7319e-11	-5.41026	0	0.181	2.1525e-06	4.76311e-09	-2.85998	0.017	0.129	0.000117415	1.02409e-14	-3.67184	0.011	0.149	2.52448e-10	6.35714e-15	-3.71214	0.01	0.143	1.5671e-10	1.68736e-14	-4.06111	0.009	0.176	4.15952e-10	9.81867e-08	3.81429e-14	5.6974e-10	-5.41026	-2.85998	TNKS2
CTC-338M12.5	1.74091e-05	-2.37836	0.036	0.123	0.429151	1.26286e-05	-3.35255	0.01	0.109	0.311307	5.10485e-09	-2.82218	0.033	0.158	0.00012584	2.50339e-12	-3.23193	0.026	0.159	6.17111e-08	6.36468e-15	-3.52061	0.018	0.16	1.56896e-10	2.12665e-08	-3.46447	0.015	0.119	0.000524241	1.74091e-05	3.81881e-14	5.70415e-10	-3.52061	-2.37836	CTC-338M12.5
ELP6	1.79971e-11	-2.39009	0.033	0.198	4.43647e-07	7.71973e-09	-2.84636	0.024	0.196	0.000190299	6.11895e-14	-3.50979	0.017	0.182	1.50838e-09	6.38163e-15	-3.44443	0.015	0.161	1.57314e-10	1.455e-14	-2.61489	0.033	0.186	3.58672e-10	3.62321e-14	-2.66588	0.039	0.226	8.93159e-10	7.71973e-09	3.82898e-14	5.71935e-10	-3.50979	-2.39009	ELP6
C2orf27B	9.77059e-07	-4.64996	0	0.069	0.0240855	0.00172673	-2.78223	0.005	0.057	1	1.73897e-07	-4.89682	0	0.073	0.00428673	2.58443e-06	-3.78732	0.002	0.053	0.0637089	6.49414e-15	-5.92054	0	0.117	1.60087e-10	4.68016e-07	-4.6615	0	0.072	0.0115371	0.00172673	3.89649e-14	5.82018e-10	-5.92054	-2.78223	C2orf27B
RAB9A	0.000261936	-2.40895	0.009	0.06	1	2.91739e-06	-3.2614	0.01	0.121	0.0719166	7.48194e-07	-3.76355	0.003	0.073	0.0184437	2.66752e-11	-5.51314	0	0.092	6.57571e-07	6.50556e-15	-5.94563	0	0.117	1.60369e-10	1.44419e-12	-5.6615	0	0.136	3.56006e-08	0.000261936	3.90334e-14	5.83042e-10	-5.94563	-2.40895	RAB9A
IMMP2L	1.56267e-09	-3.21256	0.012	0.132	3.85215e-05	4.29788e-06	-3.09539	0.01	0.118	0.105947	3.10456e-11	-4.24676	0.006	0.129	7.65306e-07	4.91023e-09	-2.61739	0.017	0.113	0.000121042	6.50559e-15	-5.97029	0	0.117	1.60369e-10	3.96096e-12	-4.06111	0.006	0.144	9.76417e-08	4.29788e-06	3.90335e-14	5.83044e-10	-5.97029	-2.61739	IMMP2L
SRD5A3	2.86102e-06	-4.59338	0	0.063	0.070527	5.66618e-07	-3.74906	0.005	0.124	0.0139677	8.12293e-05	-2.92483	0.006	0.056	1	2.47061e-12	-5.73073	0	0.101	6.09031e-08	6.52706e-15	-5.99454	0	0.117	1.60898e-10	5.44501e-11	-4.54986	0.003	0.125	1.34225e-06	8.12293e-05	3.91623e-14	5.84968e-10	-5.99454	-2.92483	SRD5A3
DIABLO	0.00680774	-1.53448	0.018	0.057	1	4.35166e-10	-3.58959	0.014	0.199	1.07273e-05	2.51268e-07	-3.43385	0.006	0.085	0.00619401	9.55798e-14	-4.84176	0.002	0.12	2.35614e-09	6.52714e-15	-6.01838	0	0.117	1.60901e-10	4.0514e-11	-2.8751	0.018	0.157	9.98711e-07	0.00680774	3.91629e-14	5.84976e-10	-6.01838	-1.53448	DIABLO
ANHX	8.35083e-06	-4.47308	0	0.057	0.205856	5.78192e-11	-5.38889	0	0.184	1.4253e-06	1.74311e-07	-5.13128	0	0.073	0.00429694	1.94409e-12	-4.78732	0.002	0.108	4.79238e-08	6.56459e-15	-6.08765	0	0.117	1.61824e-10	9.57712e-13	-3.98956	0.009	0.157	2.36086e-08	8.35083e-06	3.93876e-14	5.88332e-10	-6.08765	-3.98956	ANHX
BEND4	2.70785e-07	-3.62195	0.009	0.097	0.00667513	9.34148e-09	-4.05977	0.01	0.166	0.000230277	1.77081e-12	-6.16691	0	0.129	4.36522e-08	3.18127e-13	-5.06416	0.002	0.115	7.84214e-09	6.61527e-15	-6.31646	0	0.117	1.63073e-10	9.73893e-15	-5.173	0.003	0.167	2.40074e-10	2.70785e-07	3.96916e-14	5.92874e-10	-6.31646	-3.62195	BEND4
SPOPL	1.15901e-06	-3.40895	0.006	0.083	0.0285707	4.62497e-06	-2.72879	0.019	0.136	0.11401	1.97883e-06	-3.71625	0.003	0.068	0.0487801	8.2228e-08	-2.85947	0.011	0.087	0.002027	6.69086e-15	-4.65243	0.004	0.127	1.64936e-10	1.44447e-13	-4.8618	0.003	0.154	3.56075e-09	4.62497e-06	4.01452e-14	5.99649e-10	-4.8618	-2.72879	SPOPL
ADAR	4.06754e-08	-3.17191	0.015	0.12	0.00100269	3.93714e-08	-4.15569	0.005	0.145	0.000970546	9.13965e-12	-4.03817	0.008	0.141	2.25302e-07	1.09178e-06	-1.94747	0.037	0.124	0.0269135	6.71396e-15	-3.56338	0.014	0.151	1.65506e-10	1.17718e-13	-3.44677	0.021	0.189	2.90186e-09	1.09178e-06	4.02837e-14	6.01718e-10	-4.15569	-1.94747	ADAR
FXYD1	0.00498934	-2.21256	0.012	0.049	1	2.78534e-05	-2.78223	0.014	0.112	0.686614	0.000534946	-2.74795	0.006	0.046	1	6.84362e-08	-2.7996	0.017	0.101	0.00168702	6.7278e-15	-4.59015	0.004	0.127	1.65847e-10	1.05664e-11	-4.12187	0.006	0.139	2.60473e-07	0.00498934	4.03668e-14	6.02959e-10	-4.59015	-2.21256	FXYD1
SNRK	3.5594e-09	-2.44429	0.03	0.163	8.77428e-05	3.33474e-08	-3.36719	0.014	0.166	0.000822047	1.21089e-13	-3.67725	0.011	0.167	2.98496e-09	6.77455e-15	-3.29633	0.015	0.161	1.66999e-10	8.70522e-14	-3.21693	0.014	0.143	2.14592e-09	6.24239e-10	-2.85415	0.015	0.138	1.53881e-05	3.33474e-08	4.06473e-14	6.07148e-10	-3.67725	-2.44429	SNRK
UVRAG	2.35438e-10	-4.56423	0.003	0.12	5.80378e-06	1.73493e-06	-3.71512	0.005	0.115	0.0427678	3.38193e-10	-3.53727	0.008	0.124	8.33679e-06	3.72242e-10	-3.64147	0.006	0.099	9.17613e-06	6.77992e-15	-4.50268	0.004	0.127	1.67132e-10	1.96273e-13	-4.27684	0.006	0.159	4.83832e-09	1.73493e-06	4.06795e-14	6.0763e-10	-4.56423	-3.53727	UVRAG
PKN1	2.71196e-08	-2.92934	0.018	0.129	0.000668524	1.20633e-08	-3.2488	0.014	0.175	0.000297374	3.9092e-13	-4.48178	0.008	0.155	9.63658e-09	2.23824e-13	-3.50834	0.013	0.143	5.5175e-09	2.53303e-13	-3.6268	0.012	0.134	6.24417e-09	6.80838e-15	-3.37162	0.021	0.204	1.67833e-10	2.71196e-08	4.08503e-14	6.10181e-10	-4.48178	-2.92934	PKN1
SOWAHC	2.01493e-05	-1.98515	0.027	0.109	0.4967	5.02258e-07	-2.47255	0.029	0.172	0.0123812	7.09566e-07	-1.9562	0.036	0.138	0.0174915	1.30362e-12	-2.47515	0.035	0.179	3.21355e-08	6.85245e-15	-2.91077	0.024	0.173	1.6892e-10	1.91348e-10	-2.52195	0.033	0.175	4.71692e-06	2.01493e-05	4.11147e-14	6.14131e-10	-2.91077	-1.9562	SOWAHC
PRSS38	1.9383e-06	-3.61249	0.006	0.08	0.0477811	5.25968e-10	-4.74906	0.005	0.178	1.29656e-05	2.75605e-07	-4.39432	0.003	0.078	0.00679395	1.04036e-12	-5.51314	0.002	0.11	2.5646e-08	1.21771e-11	-5.13204	0.002	0.095	3.00178e-07	6.9408e-15	-5.33573	0.003	0.168	1.71098e-10	1.9383e-06	4.16448e-14	6.22048e-10	-5.51314	-3.61249	PRSS38
NPTX1	2.18748e-10	2.54524	0.169	0.026	5.39235e-06	0.321581	1.09224	0.014	0.006	1	7.03814e-15	3.55322	0.175	0.015	1.73497e-10	6.78756e-07	3.37255	0.067	0.005	0.016732	0.00293866	1.69663	0.053	0.017	1	0.00923213	1.89308	0.027	0.006	1	0.321581	4.22289e-14	6.30772e-10	1.09224	3.55322	NPTX1
TSPAN4	0.000161461	-2.53448	0.012	0.069	1	6.37048e-10	-5.25354	0	0.166	1.57039e-05	1.97518e-09	-4.59071	0.003	0.102	4.86901e-05	9.38541e-10	-2.7996	0.015	0.115	2.3136e-05	7.04606e-15	-3.52822	0.012	0.147	1.73692e-10	8.43076e-15	-4.12928	0.009	0.179	2.07827e-10	0.000161461	4.22764e-14	6.31482e-10	-5.25354	-2.53448	TSPAN4
TMEM181	4.58525e-06	-2.21256	0.027	0.117	0.113031	2.50154e-06	-3.87739	0.005	0.112	0.0616654	8.08329e-09	-3.53182	0.011	0.114	0.000199261	7.25665e-15	-4.40881	0.006	0.14	1.78884e-10	4.60787e-12	-3.45688	0.01	0.119	1.13589e-07	6.25888e-09	-3.39232	0.009	0.114	0.000154288	4.58525e-06	4.35399e-14	6.50355e-10	-4.40881	-2.21256	TMEM181
PXK	2.31584e-05	-1.22963	0.074	0.183	0.570878	0.000318874	-1.20416	0.072	0.184	1	4.57666e-11	-2.18132	0.042	0.199	1.12819e-06	8.78423e-15	-2.10925	0.065	0.251	2.1654e-10	7.35373e-15	-1.93955	0.077	0.263	1.81277e-10	5.38042e-08	-1.55622	0.071	0.205	0.00132633	0.000318874	4.41224e-14	6.59056e-10	-2.18132	-1.20416	PXK
ZDHHC17	2.82943e-08	-2.84261	0.018	0.129	0.000697482	5.55674e-08	-2.4748	0.039	0.205	0.00136979	5.95439e-06	-2.35955	0.017	0.092	0.146782	8.07571e-12	-2.77719	0.022	0.147	1.99074e-07	7.39173e-15	-2.83015	0.024	0.173	1.82214e-10	2.01735e-13	-3.44082	0.015	0.176	4.97296e-09	5.95439e-06	4.43504e-14	6.62462e-10	-3.44082	-2.35955	ZDHHC17
MROH1	0.000755421	-1.83705	0.027	0.086	1	1.77529e-09	-3.07003	0.029	0.215	4.37626e-05	1.42082e-06	-3.05728	0.008	0.083	0.0350246	8.41677e-09	-2.32973	0.028	0.131	0.000207482	7.3984e-15	-3.12007	0.02	0.164	1.82378e-10	2.41651e-13	-2.89541	0.03	0.202	5.95694e-09	0.000755421	4.43904e-14	6.6306e-10	-3.12007	-1.83705	MROH1
BTD	1.75727e-07	-2.14746	0.045	0.166	0.00433184	3.84674e-05	-2.86712	0.01	0.1	0.948259	3.57533e-09	-2.28509	0.042	0.175	8.81355e-05	7.43912e-15	-2.92818	0.022	0.175	1.83382e-10	3.81653e-11	-2.29276	0.035	0.16	9.40813e-07	2.57754e-08	-2.42884	0.024	0.135	0.00063539	3.84674e-05	4.46347e-14	6.66709e-10	-2.92818	-2.14746	BTD
NAA10	0.00222448	-1.35162	0.039	0.097	1	2.39887e-07	-2.90776	0.019	0.16	0.00591346	6.81382e-06	-2.00575	0.028	0.112	0.167967	5.52702e-14	-3.87347	0.009	0.138	1.36247e-09	7.59023e-08	-2.64564	0.016	0.095	0.00187107	7.45047e-15	-3.47947	0.018	0.197	1.83662e-10	0.00222448	4.47028e-14	6.67726e-10	-3.87347	-1.35162	NAA10
RP11-872J21.3	4.76558e-11	-2.19745	0.056	0.232	1.17476e-06	2.70158e-08	-2.96666	0.019	0.178	0.000665966	1.68907e-14	-2.84498	0.036	0.226	4.16373e-10	7.47301e-15	-2.36372	0.054	0.232	1.84217e-10	8.09445e-15	-2.22091	0.059	0.233	1.99536e-10	1.32239e-11	-2.69188	0.036	0.192	3.25984e-07	2.70158e-08	4.48381e-14	6.69746e-10	-2.96666	-2.19745	RP11-872J21.3
PPP4R4	9.6422e-07	-2.00842	0.033	0.138	0.023769	2.67485e-07	-2.38169	0.039	0.193	0.00659378	0.00167612	-1.10481	0.058	0.124	1	2.25793e-10	-2.61044	0.024	0.138	5.56601e-06	7.50999e-15	-2.99454	0.022	0.168	1.85129e-10	1.4935e-11	-2.68091	0.027	0.178	3.68162e-07	0.00167612	4.506e-14	6.73061e-10	-2.99454	-1.10481	PPP4R4
ZMYM1	3.85724e-09	-3.40895	0.009	0.12	9.50848e-05	3.30984e-07	-3.20544	0.014	0.148	0.00815909	2.83904e-08	-2.89682	0.014	0.114	0.000699851	7.54822e-15	-4.15297	0.006	0.14	1.86071e-10	3.39772e-14	-3.87424	0.008	0.132	8.37573e-10	1.3543e-11	-3.88827	0.009	0.144	3.33848e-07	3.30984e-07	4.52893e-14	6.76486e-10	-4.15297	-2.89682	ZMYM1
CEP68	1.16447e-06	-3.40895	0.006	0.083	0.0287054	3.53662e-10	-4.30008	0.005	0.181	8.71813e-06	1.21211e-09	-4.33292	0.003	0.104	2.98798e-05	6.88774e-12	-3.59784	0.009	0.12	1.6979e-07	2.60879e-14	-3.2215	0.016	0.151	6.43093e-10	7.56428e-15	-3.80735	0.012	0.186	1.86467e-10	1.16447e-06	4.53857e-14	6.77926e-10	-4.33292	-3.2215	CEP68
PPP2R2D	2.86104e-10	-3.43495	0.012	0.14	7.05274e-06	0.000117068	-2.35842	0.019	0.109	1	1.95455e-10	-3.26879	0.014	0.138	4.81816e-06	7.58296e-15	-4.13127	0.006	0.14	1.86928e-10	3.09914e-10	-2.895	0.014	0.112	7.63968e-06	1.37911e-11	-3.77934	0.009	0.144	3.39965e-07	0.000117068	4.54978e-14	6.796e-10	-4.13127	-2.35842	PPP2R2D
CUEDC2	1.4445e-06	-1.36942	0.101	0.238	0.0356084	6.02751e-07	-1.6733	0.087	0.26	0.0148584	8.10491e-11	-1.89996	0.066	0.235	1.99794e-06	7.72936e-15	-2.19791	0.05	0.228	1.90537e-10	3.13464e-13	-2.19868	0.049	0.203	7.72719e-09	7.24768e-12	-1.54132	0.08	0.269	1.78663e-07	1.4445e-06	4.63762e-14	6.92721e-10	-2.19868	-1.36942	CUEDC2
SMAD4	5.98997e-05	-2.11945	0.021	0.092	1	1.3174e-06	-2.34517	0.034	0.172	0.0324752	0.000768694	-1.46143	0.036	0.097	1	1.39668e-09	-1.8671	0.041	0.163	3.44296e-05	3.07789e-11	-2.62821	0.02	0.134	7.58731e-07	7.73357e-15	-3.71572	0.012	0.186	1.9064e-10	0.000768694	4.64014e-14	6.93098e-10	-3.71572	-1.46143	SMAD4
ACAD8	8.34211e-06	-2.45202	0.012	0.086	0.205641	1.95564e-10	-3.58959	0.014	0.205	4.82084e-06	7.45509e-07	-3.85375	0.003	0.073	0.0183775	4.50075e-11	-3.3348	0.011	0.117	1.10948e-06	7.76483e-15	-3.31004	0.016	0.156	1.91411e-10	2.14255e-14	-3.7275	0.012	0.181	5.2816e-10	8.34211e-06	4.6589e-14	6.95899e-10	-3.85375	-2.45202	ACAD8
EIF5AL1	1.91295e-09	-2.64996	0.039	0.181	4.71562e-05	0.0177161	-1.85885	0.019	0.063	1	9.76376e-10	-2.30289	0.05	0.194	2.40686e-05	8.10675e-15	-4.34991	0.009	0.145	1.99839e-10	1.47642e-14	-4.46269	0.006	0.13	3.63953e-10	4.91936e-08	-3.15131	0.021	0.125	0.00121267	0.0177161	4.86405e-14	7.26543e-10	-4.46269	-1.85885	EIF5AL1
TIGAR	0.00103195	-1.22963	0.056	0.129	1	0.000139995	-1.44479	0.077	0.196	1	1.75146e-05	-1.60453	0.044	0.133	0.431752	1.5918e-07	-1.62121	0.058	0.168	0.00392394	8.27053e-15	-2.52061	0.039	0.199	2.03877e-10	0.000211704	-1.12928	0.089	0.176	1	0.00103195	4.96232e-14	7.41222e-10	-2.52061	-1.12928	TIGAR
MLH3	3.94463e-09	-3.75688	0.012	0.126	9.7239e-05	5.2964e-10	-4.51262	0.005	0.178	1.30562e-05	6.5653e-12	-4.45321	0.006	0.136	1.61841e-07	8.31156e-15	-5.29633	0.002	0.129	2.04888e-10	1.17641e-14	-3.80385	0.012	0.145	2.89996e-10	1.20176e-14	-3.76036	0.015	0.189	2.96247e-10	3.94463e-09	4.98694e-14	7.44899e-10	-5.29633	-3.75688	MLH3
RP11-128M1.1	0.000276872	-2.11945	0.015	0.072	1	4.80672e-08	-2.68537	0.029	0.19	0.0011849	1.31255e-08	-3.71625	0.006	0.1	0.000323557	8.36365e-15	-5.04107	0.002	0.129	2.06172e-10	1.94162e-12	-3.86901	0.006	0.112	4.78628e-08	6.46973e-13	-3.27684	0.018	0.176	1.59485e-08	0.000276872	5.01819e-14	7.49567e-10	-5.04107	-2.11945	RP11-128M1.1
RP1-261D10.2	1.35931e-11	-3.11945	0.018	0.169	3.35083e-07	4.1041e-05	-2.6082	0.014	0.109	1	2.16175e-08	-2.15513	0.028	0.143	0.000532894	7.15712e-14	-3.36699	0.013	0.147	1.7643e-09	8.40979e-15	-2.95014	0.02	0.164	2.0731e-10	4.00617e-05	-1.91427	0.027	0.099	0.98756	4.1041e-05	5.04587e-14	7.53702e-10	-3.36699	-1.91427	RP1-261D10.2
RLIM	2.33948e-07	-3.49384	0.006	0.092	0.00576704	1.24389e-07	-4.02324	0.005	0.136	0.00306632	2.15157e-08	-3.65066	0.006	0.097	0.000530385	2.52256e-11	-3.3599	0.011	0.12	6.21837e-07	8.61293e-15	-4.11001	0.006	0.132	2.12317e-10	2.37534e-10	-3.32415	0.012	0.136	5.85544e-06	2.33948e-07	5.16776e-14	7.71908e-10	-4.11001	-3.32415	RLIM
LINC01628	8.71219e-15	-4.2423	0.012	0.192	2.14764e-10	0.00031872	-4.13015	0	0.06	1	5.93079e-14	-3.71625	0.019	0.187	1.462e-09	1.51698e-14	-5.42673	0.002	0.126	3.7395e-10	4.78348e-12	-5.86901	0	0.093	1.17918e-07	0.000298601	-3.2362	0.003	0.045	1	0.00031872	5.22731e-14	7.80804e-10	-5.86901	-3.2362	LINC01628
NUDT7	1.8997e-06	-2.42757	0.018	0.106	0.0468295	1.57989e-05	-3.6082	0.005	0.097	0.389459	8.83331e-15	-5.07614	0.003	0.16	2.1775e-10	4.69891e-12	-4.22984	0.004	0.11	1.15833e-07	8.36075e-13	-3.38882	0.012	0.13	2.06101e-08	1.34074e-10	-3.73627	0.009	0.133	3.30506e-06	1.57989e-05	5.29999e-14	7.91659e-10	-5.07614	-2.42757	NUDT7
DCP1B	4.895e-12	-2.99392	0.021	0.181	1.20667e-07	0.000441756	-1.68035	0.029	0.115	1	3.4814e-11	-2.57874	0.028	0.175	8.58199e-07	6.01695e-13	-2.17029	0.041	0.195	1.48324e-08	8.96306e-15	-2.18918	0.043	0.207	2.20948e-10	1.61342e-08	-2.22239	0.033	0.152	0.000397723	0.000441756	5.37784e-14	8.03287e-10	-2.99392	-1.68035	DCP1B
ZNF268	9.03678e-09	-3.64996	0.006	0.109	0.000222766	8.51907e-11	-3.71512	0.014	0.211	2.10004e-06	6.26022e-10	-3.21535	0.008	0.121	1.54321e-05	9.07877e-15	-3.85241	0.009	0.145	2.23801e-10	1.43655e-09	-3.35068	0.008	0.093	3.54123e-05	4.97818e-13	-3.9649	0.009	0.16	1.22717e-08	9.03678e-09	5.44726e-14	8.13658e-10	-3.9649	-3.21535	ZNF268
RP11-467L13.7	1.41726e-11	-1.91372	0.136	0.344	3.49368e-07	0.030532	-1.53912	0.111	0.172	1	9.2697e-15	-2.03613	0.102	0.328	2.28507e-10	8.09095e-06	-1.30478	0.084	0.184	0.19945	2.32056e-10	-1.90478	0.079	0.22	5.72042e-06	7.46557e-06	-1.99444	0.113	0.22	0.184034	0.030532	5.56182e-14	8.30769e-10	-2.03613	-1.30478	RP11-467L13.7
DIP2B	9.67169e-06	-3.27145	0.006	0.072	0.238417	3.46208e-08	-3.20544	0.014	0.166	0.000853437	9.57713e-06	-2.89682	0.008	0.073	0.236086	3.78937e-09	-3.57873	0.006	0.09	9.34118e-05	9.28035e-15	-5.11001	0.002	0.121	2.2877e-10	5.2002e-10	-3.82573	0.006	0.12	1.2819e-05	9.67169e-06	5.56821e-14	8.31724e-10	-5.11001	-2.89682	DIP2B
ING3	4.85436e-07	-3.27145	0.009	0.095	0.0119665	7.86147e-06	-2.2614	0.019	0.133	0.193793	1.09627e-06	-2.84498	0.011	0.09	0.0270241	1.0608e-14	-3.54631	0.009	0.145	2.61499e-10	9.29951e-15	-5.04184	0.002	0.121	2.29242e-10	9.7635e-10	-3.89699	0.006	0.117	2.4068e-05	7.86147e-06	5.5797e-14	8.3344e-10	-5.04184	-2.2614	ING3
OSBPL11	1.43278e-06	-3.03698	0.009	0.089	0.0353196	1.13621e-08	-3.38889	0.01	0.166	0.000280087	7.12857e-07	-3.01881	0.006	0.08	0.0175726	1.14737e-10	-3.67184	0.006	0.103	2.82838e-06	9.30899e-15	-4.99454	0.002	0.121	2.29476e-10	2.74676e-13	-4.27684	0.006	0.157	6.77103e-09	1.43278e-06	5.58539e-14	8.3429e-10	-4.99454	-3.01881	OSBPL11
PLGRKT	1.98568e-06	-3.31876	0.006	0.08	0.0489491	7.89225e-10	-4.36719	0.005	0.175	1.94552e-05	1.70903e-07	-4.13128	0.003	0.08	0.00421292	3.65777e-14	-5.91977	0	0.117	9.01678e-10	9.31274e-15	-4.97029	0.002	0.121	2.29568e-10	3.65315e-11	-3.76513	0.009	0.139	9.00538e-07	1.98568e-06	5.58764e-14	8.34626e-10	-5.91977	-3.31876	PLGRKT
VHL	1.96419e-10	-3.17191	0.015	0.149	4.84193e-06	2.12266e-08	-3.64473	0.01	0.16	0.000523256	1.03305e-08	-3.05728	0.014	0.119	0.000254657	3.48597e-14	-3.61044	0.011	0.145	8.59327e-10	9.41516e-15	-2.86024	0.02	0.164	2.32093e-10	1.17434e-13	-3.69188	0.012	0.173	2.89487e-09	2.12266e-08	5.6491e-14	8.43806e-10	-3.69188	-2.86024	VHL
CAPRIN2	2.34984e-07	-2.56423	0.021	0.123	0.0057926	3.49009e-11	-3.65908	0.019	0.227	8.60343e-07	1.36734e-10	-3.21145	0.017	0.146	3.37062e-06	9.41739e-15	-2.9714	0.026	0.182	2.32148e-10	5.1161e-14	-2.61121	0.026	0.171	1.26117e-09	2.67411e-14	-2.84388	0.03	0.213	6.59194e-10	2.34984e-07	5.65044e-14	8.44006e-10	-3.65908	-2.56423	CAPRIN2
HELQ	1.65815e-13	-3.02752	0.024	0.203	4.08752e-09	5.36214e-08	-2.90776	0.019	0.172	0.00132182	3.46851e-13	-3.61671	0.011	0.163	8.55021e-09	1.60546e-11	-2.99377	0.015	0.131	3.95763e-07	6.31185e-12	-3.86901	0.006	0.108	1.55594e-07	9.45386e-15	-5.83484	0	0.16	2.33047e-10	5.36214e-08	5.67232e-14	8.47274e-10	-5.83484	-2.90776	HELQ
SMAD5	2.12857e-05	-1.68649	0.039	0.129	0.524714	1.63751e-06	-1.94429	0.053	0.202	0.0403663	5.97128e-09	-2.68382	0.022	0.138	0.000147198	9.52711e-15	-2.46539	0.039	0.207	2.34853e-10	1.065e-13	-2.19868	0.049	0.207	2.62534e-09	3.97266e-11	-2.55437	0.03	0.178	9.79299e-07	2.12857e-05	5.71627e-14	8.53839e-10	-2.68382	-1.68649	SMAD5
RP4-650F12.2	4.68658e-12	-3.05805	0.021	0.181	1.15529e-07	0.00718751	-2.57073	0.005	0.045	1	9.58671e-15	-5.9591	0	0.153	2.36322e-10	3.30924e-05	-1.91285	0.022	0.083	0.815761	1.65975e-05	-2.08765	0.016	0.073	0.409146	0.00305788	-2.47615	0.006	0.038	1	0.00718751	5.75203e-14	8.5918e-10	-5.9591	-1.91285	RP4-650F12.2
ZNF502	8.26045e-10	-5.27145	0	0.106	2.03628e-05	3.88396e-07	-3.84636	0.005	0.127	0.00957436	2.83211e-06	-3.26879	0.006	0.073	0.0698143	9.80123e-10	-3.89423	0.004	0.09	2.4161e-05	1.23794e-14	-4.56877	0.004	0.125	3.05166e-10	9.63164e-15	-5.92709	0	0.16	2.3743e-10	2.83211e-06	5.77899e-14	8.63207e-10	-5.92709	-3.26879	ZNF502
LIMK2	0.00818643	-1.79752	0.012	0.046	1	7.06382e-11	-4.55162	0.005	0.193	1.7413e-06	1.52981e-07	-3.54632	0.006	0.087	0.00377115	1.99746e-14	-5.99377	0	0.12	4.92393e-10	3.39772e-14	-3.87424	0.008	0.132	8.37573e-10	9.6591e-15	-5.93981	0	0.16	2.38106e-10	0.00818643	5.79546e-14	8.65668e-10	-5.99377	-1.79752	LIMK2
RP1-140J1.1	1.4123e-08	1.28834	0.323	0.143	0.000348147	0.00405434	1.34463	0.101	0.039	1	2.30159e-13	1.50292	0.357	0.133	5.67366e-09	1.92302e-06	1.09868	0.227	0.108	0.0474043	1.76128e-08	1.18366	0.244	0.104	0.000434174	9.72035e-15	2.77573	0.152	0.021	2.39616e-10	0.00405434	5.83221e-14	8.71157e-10	1.09868	2.77573	RP1-140J1.1
AC010524.2	1.12997e-07	-4.90372	0	0.08	0.00278548	1.39849e-09	-5.15569	0	0.16	3.44742e-05	3.3608e-09	-5.20167	0	0.092	8.2847e-05	1.25354e-10	-4.67184	0.002	0.092	3.0901e-06	7.2555e-14	-5.81557	0	0.108	1.78855e-09	9.76446e-15	-6.03765	0	0.16	2.40704e-10	1.12997e-07	5.85868e-14	8.75111e-10	-6.03765	-4.67184	AC010524.2
ZHX3	1.46378e-08	-1.60848	0.107	0.272	0.000360836	0.000996978	-1.39319	0.063	0.157	1	6.67541e-10	-1.69471	0.097	0.267	1.64556e-05	9.80261e-15	-2.77138	0.028	0.186	2.41644e-10	1.00814e-11	-2.16737	0.043	0.179	2.48516e-07	4.13941e-07	-1.86494	0.045	0.154	0.0102041	0.000996978	5.88156e-14	8.78529e-10	-2.77138	-1.39319	ZHX3
ANKRD30A	2.97672e-07	-2.36456	0.033	0.143	0.00733792	5.52105e-07	-4.36719	0.005	0.124	0.0136099	3.04274e-10	-3.50979	0.014	0.136	7.50067e-06	1.41849e-11	-3.2568	0.015	0.131	3.49673e-07	9.80957e-15	-4.05112	0.008	0.136	2.41816e-10	1.31639e-09	-4.09181	0.006	0.115	3.24504e-05	5.52105e-07	5.88574e-14	8.79153e-10	-4.36719	-2.36456	ANKRD30A
DHRS13	3.91609e-05	-2.22254	0.012	0.077	0.965354	7.32964e-09	-2.92766	0.024	0.196	0.000180683	0.000728723	-2.09476	0.019	0.07	1	2.59949e-10	-3.28327	0.011	0.11	6.408e-06	9.81001e-15	-4.0695	0.008	0.136	2.41826e-10	1.05242e-10	-3.31637	0.015	0.146	2.59431e-06	0.000728723	5.886e-14	8.79192e-10	-4.0695	-2.09476	DHRS13
RRP9	3.00226e-09	-3.75688	0.006	0.115	7.40087e-05	7.89303e-10	-4.36719	0.005	0.175	1.94571e-05	1.1716e-09	-3.34541	0.011	0.124	2.88812e-05	1.55194e-09	-2.54631	0.019	0.122	3.8257e-05	1.02038e-14	-3.91547	0.008	0.136	2.51535e-10	2.0381e-12	-4.15131	0.006	0.147	5.02413e-08	3.00226e-09	6.1223e-14	9.14488e-10	-4.36719	-2.54631	RRP9
KCNQ2	1.85655e-05	-2.13172	0.036	0.123	0.457657	3.9542e-08	-3.99522	0.005	0.145	0.00097475	1.03178e-14	-4.34851	0.008	0.172	2.54344e-10	1.38637e-10	-3.54631	0.011	0.113	3.41753e-06	5.02805e-13	-3.33557	0.012	0.132	1.23946e-08	2.38022e-11	-3.55317	0.012	0.147	5.86748e-07	1.85655e-05	6.19069e-14	9.24703e-10	-4.34851	-2.13172	KCNQ2
CDKAL1	1.29266e-09	-3.44137	0.009	0.126	3.18654e-05	5.87822e-06	-4.3228	0	0.094	0.144904	0.000181045	-1.60077	0.033	0.102	1	8.3572e-09	-2.64487	0.017	0.11	0.000206013	1.03972e-14	-3.83181	0.008	0.136	2.56301e-10	2.69996e-06	-2.69188	0.012	0.088	0.0665568	0.000181045	6.2383e-14	9.31815e-10	-4.3228	-1.60077	CDKAL1
PEX2	5.05094e-06	-2.46409	0.018	0.1	0.124511	2.50051e-06	-2.61558	0.014	0.133	0.0616401	8.72552e-08	-2.70244	0.017	0.114	0.00215093	4.62273e-11	-3.28327	0.011	0.117	1.13955e-06	1.03972e-14	-3.83181	0.008	0.136	2.56301e-10	1.25791e-11	-3.48543	0.012	0.151	3.10086e-07	5.05094e-06	6.2383e-14	9.31815e-10	-3.83181	-2.46409	PEX2
CAPG	1.4229e-06	-3.11945	0.009	0.089	0.035076	0.000161447	-1.66857	0.048	0.154	1	1.05857e-09	-4.13128	0.006	0.112	2.60949e-05	1.08113e-14	-3.60145	0.013	0.154	2.6651e-10	3.4259e-12	-2.5795	0.028	0.158	8.44519e-08	2.33699e-07	-1.98138	0.042	0.152	0.00576092	0.000161447	6.48679e-14	9.68931e-10	-4.13128	-1.66857	CAPG
PDIK1L	0.000206215	-4.03698	0	0.04	1	1.73882e-09	-4.51262	0.005	0.169	4.28638e-05	5.85345e-05	-3.39432	0.003	0.051	1	1.08398e-14	-5.96952	0	0.122	2.67213e-10	9.66265e-11	-4.14654	0.004	0.093	2.38194e-06	5.1617e-11	-5.39232	0	0.119	1.27241e-06	0.000206215	6.5039e-14	9.71488e-10	-5.96952	-3.39432	PDIK1L
RP11-295G12.1	5.76364e-07	-2.87552	0.012	0.1	0.014208	0.000936831	-2.73784	0.01	0.073	1	7.88083e-09	-3.8391	0.006	0.102	0.00019427	1.09112e-14	-6.04107	0	0.122	2.68972e-10	1.23908e-11	-4.78809	0.002	0.095	3.05445e-07	0.000221355	-3.15131	0.003	0.046	1	0.000936831	6.54673e-14	9.77885e-10	-6.04107	-2.73784	RP11-295G12.1
RIMS1	5.12334e-05	-1.48004	0.047	0.138	1	1.99923e-05	-2.71512	0.014	0.115	0.492831	6.80056e-09	-2.48743	0.025	0.143	0.000167641	1.10648e-14	-4.52428	0.004	0.133	2.72757e-10	2.46249e-14	-2.91207	0.022	0.164	6.07028e-10	3.99951e-12	-4.69188	0.003	0.138	9.85919e-08	5.12334e-05	6.63886e-14	9.91646e-10	-4.69188	-1.48004	RIMS1
GPR107	9.9906e-08	-3.99392	0.003	0.089	0.00246278	0.000115273	-2.09539	0.024	0.118	1	1.54157e-07	-3.47232	0.006	0.087	0.00380012	1.1152e-14	-4.45611	0.004	0.133	2.74908e-10	3.3017e-14	-3.71991	0.006	0.127	8.13903e-10	1.71906e-06	-2.56635	0.015	0.096	0.0423766	0.000115273	6.69121e-14	9.99466e-10	-4.45611	-2.09539	GPR107
RBMXL1	5.75026e-06	-3.22254	0.006	0.074	0.14175	1.23912e-08	-4.10416	0.005	0.154	0.000305457	4.10668e-07	-3.35368	0.006	0.083	0.0101234	1.11795e-14	-4.43265	0.004	0.133	2.75585e-10	2.27511e-14	-4.47996	0.004	0.123	5.60836e-10	1.45702e-12	-4.20845	0.006	0.149	3.59169e-08	5.75026e-06	6.70767e-14	1.00192e-09	-4.47996	-3.22254	RBMXL1
FAM234B	1.995e-06	-3.27145	0.006	0.08	0.0491787	4.74511e-05	-3.3228	0.005	0.088	1	9.5044e-06	-2.2874	0.017	0.09	0.234293	1.12318e-14	-4.38456	0.004	0.133	2.76875e-10	2.25571e-12	-3.69646	0.008	0.117	5.56056e-08	3.16204e-08	-3.58804	0.006	0.099	0.000779474	4.74511e-05	6.73908e-14	1.00662e-09	-4.38456	-2.2874	FAM234B
CEP97	1.20663e-09	-2.64996	0.027	0.163	2.97447e-05	8.48706e-08	-4.02324	0.005	0.139	0.00209214	1.46298e-10	-3.06809	0.017	0.146	3.60639e-06	1.15065e-14	-3.46935	0.013	0.154	2.83648e-10	2.32744e-14	-2.5795	0.028	0.177	5.73737e-10	3.76791e-12	-3.72163	0.009	0.151	9.28828e-08	8.48706e-08	6.90392e-14	1.03124e-09	-4.02324	-2.5795	CEP97
ELAC1	5.27602e-06	-1.78602	0.039	0.138	0.130059	1.19865e-06	-2.6733	0.014	0.139	0.0295479	8.08688e-09	-2.15331	0.028	0.148	0.00019935	6.96773e-10	-1.9673	0.045	0.172	1.71762e-05	1.15534e-14	-2.43963	0.033	0.188	2.84804e-10	1.04914e-09	-2.32931	0.033	0.167	2.58624e-05	5.27602e-06	6.93207e-14	1.03544e-09	-2.6733	-1.78602	ELAC1
FAM181A	2.99276e-11	-3.62759	0.012	0.152	7.37745e-07	9.28598e-06	-2.85885	0.019	0.13	0.228909	5.26511e-13	-3.37704	0.017	0.172	1.2979e-08	1.1659e-14	-3.50191	0.015	0.159	2.87405e-10	7.73482e-14	-2.97842	0.022	0.16	1.90671e-09	4.09122e-08	-2.37638	0.039	0.155	0.00100853	9.28598e-06	6.99538e-14	1.0449e-09	-3.62759	-2.37638	FAM181A
WDR47	2.68046e-06	-1.53448	0.065	0.183	0.066076	1.54021e-09	-1.96969	0.077	0.296	3.79677e-05	4.73791e-08	-1.80935	0.055	0.184	0.00116794	9.94648e-14	-2.04908	0.061	0.234	2.45191e-09	1.16886e-14	-2.12448	0.055	0.227	2.88136e-10	1.67113e-08	-1.29626	0.11	0.266	0.000411949	2.68046e-06	7.01317e-14	1.04756e-09	-2.12448	-1.29626	WDR47
TCF3	8.81681e-09	-3.17191	0.015	0.129	0.000217343	5.61844e-09	-4.62658	0.005	0.16	0.0001385	1.17257e-14	-5.45321	0.006	0.165	2.89051e-10	1.37195e-09	-3.50834	0.013	0.108	3.382e-05	7.45619e-13	-3.75061	0.014	0.134	1.83803e-08	3.76226e-13	-4.30855	0.012	0.167	9.27435e-09	8.81681e-09	7.03544e-14	1.05088e-09	-5.45321	-3.17191	TCF3
TOPBP1	4.67985e-10	-1.27145	0.172	0.381	1.15363e-05	5.51319e-08	-1.40372	0.155	0.369	0.00135906	3.44643e-11	-1.59552	0.127	0.323	8.49579e-07	1.17415e-14	-1.55526	0.145	0.361	2.89439e-10	1.34974e-14	-1.39021	0.167	0.382	3.32725e-10	1.84064e-11	-1.27684	0.173	0.375	4.53737e-07	5.51319e-08	7.04489e-14	1.05229e-09	-1.59552	-1.27145	TOPBP1
TMEM145	2.5351e-06	-3.75688	0.003	0.072	0.0624928	4.53861e-09	-5.10416	0	0.151	0.000111881	7.48194e-07	-3.76355	0.003	0.073	0.0184437	2.23435e-13	-5.78732	0	0.11	5.5079e-09	1.18724e-14	-5.86901	0	0.114	2.92667e-10	7.64745e-13	-4.76513	0.003	0.146	1.88517e-08	2.5351e-06	7.12346e-14	1.06403e-09	-5.86901	-3.75688	TMEM145
ARHGAP5-AS1	0.000154088	-2.64996	0.009	0.063	1	1.9859e-06	-3.49272	0.01	0.124	0.0489545	9.64217e-05	-4.05728	0	0.041	1	6.93251e-11	-4.70159	0.002	0.094	1.70893e-06	1.19134e-14	-5.92054	0	0.114	2.93677e-10	5.56131e-12	-4.73627	0.003	0.136	1.37092e-07	0.000154088	7.14803e-14	1.0677e-09	-5.92054	-2.64996	ARHGAP5-AS1
ACTR5	1.27651e-09	-3.50411	0.009	0.126	3.14674e-05	1.23866e-08	-4.15569	0.005	0.154	0.000305341	2.12827e-11	-4.59071	0.003	0.124	5.24639e-07	1.4256e-12	-4.22984	0.004	0.115	3.51425e-08	1.19326e-14	-5.94563	0	0.114	2.94151e-10	5.47752e-13	-4.72163	0.003	0.147	1.35026e-08	1.23866e-08	7.15958e-14	1.06943e-09	-5.94563	-3.50411	ACTR5
PPP1R12B	1.87742e-06	-1.94952	0.039	0.143	0.0462802	5.97087e-08	-2.43132	0.029	0.19	0.00147188	3.24612e-07	-1.90246	0.036	0.143	0.00800202	1.19819e-14	-2.87695	0.024	0.177	2.95367e-10	5.83738e-08	-1.83181	0.037	0.134	0.00143897	3.70899e-14	-3.20378	0.024	0.2	9.14303e-10	1.87742e-06	7.18917e-14	1.07385e-09	-3.20378	-1.83181	PPP1R12B
RABGGTB	0.000452092	-2.21256	0.012	0.063	1	2.30675e-06	-2.64473	0.019	0.142	0.0568636	2.32133e-06	-2.93864	0.008	0.08	0.0572231	1.01284e-13	-3.83104	0.009	0.136	2.49674e-09	1.19856e-14	-6.01838	0	0.114	2.95456e-10	1.14921e-07	-2.69188	0.015	0.111	0.00283292	0.000452092	7.19133e-14	1.07417e-09	-6.01838	-2.21256	RABGGTB
MED14	0.000426604	-2.53448	0.009	0.057	1	2.1067e-09	-5.277	0	0.157	5.19322e-05	9.41848e-05	-3.50979	0.003	0.049	1	1.25926e-10	-4.57873	0.002	0.092	3.10421e-06	1.20311e-14	-6.08765	0	0.114	2.96578e-10	2.71537e-10	-4.63048	0.003	0.117	6.69366e-06	0.000426604	7.21865e-14	1.07825e-09	-6.08765	-2.53448	MED14
NELFB	1.38928e-05	-2.45202	0.015	0.089	0.342472	6.78039e-06	-2.38169	0.024	0.142	0.167143	2.2573e-07	-2.64586	0.017	0.109	0.00556447	5.19826e-14	-4.96952	0.002	0.122	1.28142e-09	6.86332e-13	-3.743	0.008	0.121	1.69188e-08	1.20708e-14	-4.01381	0.009	0.178	2.97557e-10	1.38928e-05	7.24248e-14	1.08181e-09	-4.96952	-2.38169	NELFB
MBTPS1	2.95207e-11	-5.59338	0	0.123	7.27715e-07	3.43711e-12	-3.68035	0.005	0.218	8.47281e-08	7.91061e-09	-3.80935	0.006	0.102	0.000195004	4.1089e-07	-2.61044	0.015	0.09	0.0101289	2.25624e-14	-4.54708	0.004	0.123	5.56185e-10	1.20873e-14	-4.03765	0.009	0.178	2.97965e-10	4.1089e-07	7.25239e-14	1.08329e-09	-5.59338	-2.61044	MBTPS1
CERCAM	0.00018137	-3.11945	0.003	0.049	1	1.40773e-08	-3.8253	0.01	0.163	0.00034702	0.000153163	-3.33292	0.003	0.046	1	2.03145e-14	-4.58938	0.004	0.131	5.00773e-10	1.22413e-14	-4.65243	0.004	0.125	3.01761e-10	5.14129e-12	-3.80735	0.009	0.149	1.26738e-07	0.00018137	7.34479e-14	1.09709e-09	-4.65243	-3.11945	CERCAM
MSL2	0.000690667	-1.89705	0.018	0.072	1	3.9542e-08	-3.99522	0.005	0.145	0.00097475	3.74308e-06	-2.89682	0.008	0.078	0.0922707	3.54722e-12	-4.70159	0.002	0.106	8.74424e-08	1.23791e-14	-4.52505	0.004	0.125	3.05157e-10	2.04396e-11	-4.04551	0.006	0.136	5.03857e-07	0.000690667	7.42745e-14	1.10944e-09	-4.70159	-1.89705	MSL2
RMI1	2.02435e-07	-1.21801	0.122	0.281	0.00499021	1.50744e-06	-1.22227	0.082	0.251	0.0371599	4.0643e-07	-1.2079	0.119	0.262	0.0100189	1.24209e-14	-1.9045	0.08	0.274	3.06187e-10	2.55143e-09	-1.22123	0.13	0.283	6.28953e-05	1.94074e-05	-1.07737	0.104	0.213	0.478412	1.94074e-05	7.45253e-14	1.11318e-09	-1.9045	-1.07737	RMI1
PLA2G1B	6.4055e-05	2.05048	0.089	0.02	1	9.99099e-11	5.58409	0.121	0	2.46288e-06	4.56498e-05	2.45368	0.064	0.01	1	4.85294e-05	2.66801	0.054	0.007	1	3.94146e-05	2.04164	0.069	0.015	0.97161	1.29539e-14	3.92871	0.113	0.006	3.19328e-10	6.4055e-05	7.77237e-14	1.16096e-09	2.04164	5.58409	PLA2G1B
CDKN2AIPNL	5.39254e-05	-1.17191	0.083	0.189	1	1.84405e-08	-1.68958	0.058	0.254	0.000454576	2.64182e-05	-1.15728	0.08	0.184	0.651236	2.669e-09	-1.53564	0.074	0.211	6.57936e-05	6.10973e-13	-1.80893	0.071	0.238	1.50611e-08	1.30081e-14	-2.09181	0.065	0.274	3.20664e-10	5.39254e-05	7.80488e-14	1.16582e-09	-2.09181	-1.15728	CDKN2AIPNL
RP11-606D9.1	1.26629e-13	-2.66941	0.047	0.246	3.12154e-09	0.000591091	-2.96666	0.005	0.066	1	1.3048e-14	-3.05143	0.03	0.216	3.21646e-10	8.41787e-14	-3.1048	0.017	0.156	2.07509e-09	1.59605e-12	-3.10755	0.016	0.136	3.93442e-08	0.0313758	-1.06111	0.018	0.045	1	0.0313758	7.8288e-14	1.16939e-09	-3.10755	-1.06111	RP11-606D9.1
VCPKMT	1.57295e-11	-2.84569	0.024	0.181	3.87747e-07	6.77457e-08	-3.54519	0.01	0.151	0.00167	1.18428e-08	-2.3272	0.028	0.146	0.000291937	6.5765e-10	-2.43083	0.026	0.138	1.62117e-05	1.32711e-14	-3.45022	0.012	0.145	3.27145e-10	2.91965e-11	-2.95241	0.021	0.163	7.19722e-07	6.77457e-08	7.96263e-14	1.18938e-09	-3.54519	-2.3272	VCPKMT
CRTC2	3.67193e-05	-3.40895	0.003	0.057	0.905167	1.06838e-06	-2.90776	0.014	0.139	0.0263366	5.20663e-06	-3.71625	0.003	0.063	0.128349	7.76409e-09	-4.2568	0.002	0.076	0.000191393	1.45022e-12	-5.76007	0	0.097	3.57495e-08	1.32793e-14	-5.82116	0	0.159	3.27347e-10	3.67193e-05	7.96756e-14	1.19011e-09	-5.82116	-2.90776	CRTC2
TLN2	4.84838e-05	-2.05386	0.027	0.103	1	2.0849e-07	-3.43828	0.005	0.133	0.00513949	2.25636e-05	-2.39432	0.017	0.085	0.556214	8.12285e-09	-3.17434	0.011	0.097	0.000200236	2.86837e-14	-4.11001	0.006	0.127	7.07083e-10	1.35242e-14	-4.97728	0.003	0.165	3.33384e-10	4.84838e-05	8.1145e-14	1.21206e-09	-4.97728	-2.05386	TLN2
ANAPC1	0.000168031	-2.00015	0.018	0.08	1	2.57109e-11	-3.39319	0.019	0.23	6.338e-07	3.65064e-05	-2.21145	0.017	0.083	0.89992	4.02394e-14	-3.3157	0.015	0.154	9.91941e-10	1.35278e-14	-3.43004	0.012	0.145	3.33473e-10	5.43107e-13	-3.11814	0.021	0.183	1.33881e-08	0.000168031	8.11667e-14	1.21239e-09	-3.43004	-2.00015	ANAPC1
RP11-610J23.1	1.37435e-14	-4.28937	0.009	0.183	3.38791e-10	6.71857e-05	-3.6082	0.005	0.085	1	1.07956e-13	-3.44494	0.017	0.18	2.66123e-09	2.02336e-10	-3.7593	0.006	0.101	4.98778e-06	4.81919e-10	-3.36066	0.01	0.102	1.18798e-05	8.81252e-05	-2.8795	0.006	0.058	1	8.81252e-05	8.24609e-14	1.23172e-09	-4.28937	-2.8795	RP11-610J23.1
PTP4A3	0.0137085	-1.31209	0.039	0.083	1	3.8324e-09	-4.30008	0.005	0.163	9.44724e-05	0.00115415	-1.35955	0.036	0.095	1	1.39752e-14	-4.10925	0.006	0.138	3.44502e-10	1.68045e-11	-3.08765	0.014	0.123	4.14247e-07	6.80782e-12	-3.13245	0.018	0.165	1.6782e-07	0.0137085	8.3851e-14	1.25248e-09	-4.30008	-1.31209	PTP4A3
SLC25A11	0.00273633	-1.25438	0.047	0.109	1	7.82786e-07	-1.71969	0.048	0.205	0.0192964	0.00283585	-1.21535	0.053	0.112	1	4.35628e-13	-3.08688	0.019	0.154	1.07387e-08	1.41043e-14	-3.07116	0.02	0.162	3.47685e-10	4.32803e-10	-1.90528	0.065	0.221	1.0669e-05	0.00283585	8.46257e-14	1.26405e-09	-3.08688	-1.21535	SLC25A11
GMPR2	2.22954e-05	-1.98905	0.024	0.103	0.549603	3.299e-05	-3.36719	0.005	0.091	0.813236	2.89218e-08	-2.8391	0.014	0.114	0.000712951	1.41652e-14	-4.04107	0.006	0.138	3.49186e-10	2.90797e-06	-1.96212	0.02	0.089	0.0716844	5.1735e-10	-3.8795	0.006	0.12	1.27532e-05	3.299e-05	8.49911e-14	1.26951e-09	-4.04107	-1.96212	GMPR2
ATPAF2	2.34936e-07	-1.48202	0.077	0.218	0.0057914	2.56453e-09	-2.04769	0.072	0.284	6.32182e-05	0.00047018	-1.05728	0.086	0.17	1	2.86305e-10	-1.80308	0.058	0.198	7.05771e-06	1.47513e-14	-2.56013	0.039	0.197	3.63633e-10	3.55037e-06	-1.22721	0.128	0.25	0.0875201	0.00047018	8.85076e-14	1.32204e-09	-2.56013	-1.05728	ATPAF2
DDX56	2.19604e-06	-1.53448	0.068	0.189	0.0541346	3.37137e-08	-1.60483	0.072	0.272	0.000831075	0.000290173	-1.06874	0.089	0.177	1	2.85046e-14	-1.9817	0.061	0.241	7.02668e-10	1.2185e-13	-2.1609	0.045	0.201	3.00372e-09	1.48291e-14	-2.21734	0.062	0.268	3.65553e-10	0.000290173	8.89748e-14	1.32902e-09	-2.21734	-1.06874	DDX56
WDR54	2.05486e-07	-1.27501	0.217	0.378	0.00506543	0.00014073	-1.15738	0.106	0.239	1	2.78499e-09	-1.4695	0.205	0.379	6.86529e-05	2.06964e-13	-1.45851	0.193	0.4	5.10187e-09	1.49229e-14	-1.40957	0.189	0.404	3.67865e-10	2.51662e-08	-1.65482	0.131	0.28	0.000620372	0.00014073	8.95376e-14	1.33742e-09	-1.65482	-1.15738	WDR54
PPEF1	1.55897e-05	1.11822	0.273	0.143	0.3843	7.20933e-05	1.77674	0.164	0.06	1	2.04887e-07	1.25478	0.277	0.131	0.00505067	1.03551e-09	1.52531	0.212	0.069	2.55264e-05	1.11182e-09	1.72634	0.195	0.063	2.74075e-05	1.51479e-14	1.74108	0.22	0.054	3.73412e-10	7.20933e-05	9.08876e-14	1.35759e-09	1.11822	1.77674	PPEF1
GLO1	6.29463e-05	-2.14217	0.018	0.086	1	0.000132405	-2.08833	0.014	0.1	1	0.000268585	-2.18787	0.008	0.056	1	1.53233e-14	-5.17434	0.002	0.126	3.77734e-10	1.62858e-11	-3.21103	0.012	0.119	4.01462e-07	3.88752e-07	-2.60942	0.015	0.104	0.00958313	0.000268585	9.19397e-14	1.3733e-09	-5.17434	-2.08833	GLO1
H1FX	6.08812e-06	-2.20826	0.039	0.135	0.150078	5.77002e-08	-4.20544	0.005	0.142	0.00142237	3.26422e-07	-2.23562	0.042	0.15	0.00804664	2.20424e-12	-3.08688	0.022	0.152	5.43367e-08	2.31834e-14	-3.30064	0.02	0.16	5.71494e-10	1.53739e-14	-3.54154	0.021	0.199	3.78981e-10	6.08812e-06	9.22431e-14	1.37784e-09	-4.20544	-2.20826	H1FX
NOP14	7.9085e-08	-3.61249	0.006	0.097	0.00194952	1.40758e-09	-5.20544	0	0.16	3.46984e-05	3.21113e-06	-3.76355	0.003	0.066	0.0791577	1.54122e-14	-5.01761	0.002	0.126	3.79926e-10	3.17195e-13	-4.04184	0.006	0.119	7.81916e-09	2.05339e-11	-4.75077	0.003	0.13	5.06181e-07	3.21113e-06	9.24733e-14	1.38127e-09	-5.20544	-3.61249	NOP14
EPB41L4B	1.67383e-06	-4.70441	0	0.066	0.0412616	2.5201e-06	-3.64473	0.005	0.112	0.0621229	3.9873e-08	-5.01881	0	0.08	0.000982909	1.54179e-14	-4.94486	0.002	0.126	3.80067e-10	7.47273e-12	-3.59861	0.008	0.112	1.8421e-07	2.01946e-06	-2.69188	0.012	0.09	0.0497817	2.5201e-06	9.25075e-14	1.38178e-09	-5.01881	-2.69188	EPB41L4B
BOLA1	4.58439e-09	-3.21256	0.012	0.126	0.00011301	4.57929e-08	-4.99522	0	0.133	0.00112884	3.31023e-08	-2.75689	0.017	0.119	0.000816004	1.75882e-12	-3.96952	0.006	0.12	4.33566e-08	1.55879e-14	-4.15374	0.006	0.13	3.84257e-10	9.28305e-14	-4.00173	0.009	0.168	2.28836e-09	4.57929e-08	9.35273e-14	1.39702e-09	-4.99522	-2.75689	BOLA1
SS18	7.52792e-09	-1.81202	0.062	0.215	0.000185571	9.67731e-06	-1.74601	0.039	0.166	0.238555	1.56393e-14	-2.04457	0.05	0.255	3.85524e-10	2.71323e-06	-1.25324	0.095	0.205	0.0668838	1.01873e-07	-1.28794	0.091	0.214	0.00251126	2.46122e-09	-1.78303	0.065	0.213	6.06716e-05	9.67731e-06	9.38357e-14	1.40162e-09	-2.04457	-1.25324	SS18
MAPK9	2.54086e-06	-3.70441	0.003	0.072	0.0626348	6.71155e-09	-5.13015	0	0.148	0.000165446	1.45371e-08	-3.23562	0.006	0.1	0.000358354	9.60201e-13	-3.99377	0.006	0.122	2.36699e-08	1.56592e-14	-4.13204	0.006	0.13	3.86015e-10	5.34529e-12	-5.56635	0	0.13	1.31767e-07	2.54086e-06	9.39551e-14	1.40341e-09	-5.56635	-3.23562	MAPK9
CBFA2T2	4.80591e-08	-2.75688	0.018	0.126	0.0011847	6.07257e-07	-2.06696	0.034	0.181	0.0149695	1.69348e-07	-2.44162	0.025	0.126	0.0041746	1.61538e-10	-2.7996	0.017	0.126	3.98207e-06	7.97504e-12	-2.46616	0.026	0.151	1.96593e-07	1.58156e-14	-3.03502	0.021	0.2	3.8987e-10	6.07257e-07	9.48935e-14	1.41742e-09	-3.03502	-2.06696	CBFA2T2
IKBKAP	2.60622e-12	-4.73088	0.003	0.143	6.42458e-08	1.17418e-09	-4.36719	0.005	0.172	2.89447e-05	9.57816e-12	-3.78663	0.008	0.141	2.36111e-07	1.58177e-13	-4.04107	0.006	0.129	3.89922e-09	1.39091e-13	-4.40957	0.004	0.117	3.42873e-09	1.62211e-14	-4.39232	0.003	0.165	3.99867e-10	1.17418e-09	9.73269e-14	1.45377e-09	-4.73088	-3.78663	IKBKAP
SEPHS1	9.63194e-07	-2.19053	0.03	0.132	0.0237437	4.05109e-10	-3.94729	0.01	0.19	9.98634e-06	2.56116e-06	-2.03965	0.033	0.126	0.0631352	4.84389e-11	-2.80934	0.019	0.136	1.19407e-06	1.62728e-14	-2.77952	0.022	0.166	4.01141e-10	1.81073e-08	-2.08267	0.039	0.162	0.000446362	2.56116e-06	9.76368e-14	1.4584e-09	-3.94729	-2.03965	SEPHS1
UBR1	5.05721e-07	-2.05644	0.036	0.146	0.0124665	5.4131e-09	-2.4748	0.034	0.218	0.000133438	0.000438705	-1.39432	0.042	0.109	1	4.17007e-14	-2.87829	0.024	0.172	1.02796e-09	3.14847e-10	-2.35068	0.028	0.14	7.76131e-06	1.6369e-14	-2.94486	0.027	0.21	4.03512e-10	0.000438705	9.8214e-14	1.46702e-09	-2.94486	-1.39432	UBR1
ANKRD18B	8.94912e-13	-4.16675	0.012	0.169	2.20605e-08	7.54549e-05	-4.41026	0	0.073	1	1.67715e-14	-3.93864	0.014	0.182	4.13433e-10	1.32253e-10	-3.61044	0.011	0.113	3.26016e-06	3.09384e-13	-4.27747	0.006	0.119	7.62663e-09	2.20144e-08	-4.29014	0.006	0.101	0.000542676	7.54549e-05	1.00629e-13	1.50309e-09	-4.41026	-3.61044	ANKRD18B
CCNA2	1.77616e-06	-2.68649	0.015	0.1	0.0437841	9.31186e-07	-4.68035	0	0.109	0.0229547	2.12758e-08	-3.77898	0.006	0.097	0.000524469	3.67716e-14	-4.67184	0.004	0.129	9.06455e-10	1.69409e-14	-5.19617	0.002	0.119	4.17611e-10	8.98568e-07	-2.98956	0.009	0.088	0.0221506	1.77616e-06	1.01645e-13	1.51828e-09	-5.19617	-2.68649	CCNA2
MED17	3.68049e-09	-3.62195	0.009	0.12	9.07279e-05	2.88647e-10	-5.30008	0	0.172	7.11543e-06	5.43993e-10	-3.692	0.008	0.121	1.341e-05	4.72874e-12	-4.17434	0.004	0.11	1.16568e-07	1.70732e-14	-4.94563	0.002	0.119	4.20871e-10	1.69611e-14	-4.02578	0.009	0.176	4.18109e-10	3.68049e-09	1.01767e-13	1.52009e-09	-5.30008	-3.62195	MED17
IGHMBP2	8.34804e-06	-1.10706	0.148	0.284	0.205787	0.00794359	-1.03062	0.063	0.136	1	1.64571e-09	-1.3006	0.141	0.323	4.05685e-05	1.69761e-14	-1.91	0.078	0.269	4.18477e-10	8.53038e-11	-1.49573	0.093	0.251	2.10282e-06	7.63089e-07	-1.31781	0.062	0.179	0.0188109	0.00794359	1.01856e-13	1.52143e-09	-1.91	-1.03062	IGHMBP2
SHQ1	4.57819e-08	-3.64996	0.006	0.1	0.00112857	2.60736e-06	-2.41026	0.019	0.142	0.0642741	4.44358e-10	-4.39432	0.003	0.109	1.09539e-05	4.26349e-13	-4.30927	0.004	0.12	1.05099e-08	1.70454e-14	-5.01838	0.002	0.119	4.20187e-10	1.41856e-11	-5.49923	0	0.125	3.49688e-07	2.60736e-06	1.02273e-13	1.52765e-09	-5.49923	-2.41026	SHQ1
FASTKD5	3.202e-12	-3.62759	0.012	0.163	7.89324e-08	3.02005e-07	-4.71512	0	0.118	0.00744472	1.2034e-13	-3.69688	0.011	0.167	2.96649e-09	3.20256e-13	-4.8148	0.002	0.115	7.89464e-09	1.70651e-14	-4.97029	0.002	0.119	4.20672e-10	2.72844e-10	-4.39232	0.003	0.117	6.72587e-06	3.02005e-07	1.02391e-13	1.52941e-09	-4.97029	-3.62759	FASTKD5
DDX31	2.95672e-07	-3.85641	0.003	0.083	0.00728862	1.10665e-05	-3.41026	0.005	0.1	0.2728	5.78286e-08	-3.54632	0.006	0.092	0.00142553	2.82043e-11	-4.11662	0.004	0.103	6.95264e-07	1.70858e-14	-4.895	0.002	0.119	4.21181e-10	1.36177e-10	-3.61471	0.009	0.133	3.35691e-06	1.10665e-05	1.02515e-13	1.53126e-09	-4.895	-3.41026	DDX31
CFAP57	1.73819e-14	-2.88241	0.03	0.226	4.28482e-10	0.0170264	-1.13015	0.039	0.094	1	5.65929e-14	-2.40839	0.044	0.235	1.39507e-09	1.02582e-07	-1.89423	0.037	0.136	0.00252876	1.24486e-08	-2.06493	0.03	0.13	0.00030687	2.37346e-07	-1.78248	0.048	0.162	0.00585083	0.0170264	1.04292e-13	1.5578e-09	-2.88241	-1.13015	CFAP57
TNNT1	0.0152899	-1.27145	0.047	0.095	1	5.24141e-08	-3.3228	0.01	0.154	0.00129206	5.74196e-09	-3.37414	0.014	0.121	0.000141545	3.56638e-08	-2.48543	0.022	0.113	0.000879148	2.80598e-12	-3.28029	0.012	0.125	6.91701e-08	1.741e-14	-3.73141	0.015	0.188	4.29175e-10	0.0152899	1.0446e-13	1.56032e-09	-3.73141	-1.27145	TNNT1
RABGGTA	7.68491e-06	-2.73088	0.021	0.103	0.189441	5.62459e-07	-3.96666	0.005	0.124	0.0138652	5.45905e-09	-3.70013	0.014	0.121	0.000134571	4.34187e-09	-2.84769	0.017	0.113	0.000107031	1.78459e-14	-4.14076	0.008	0.134	4.39919e-10	1.23667e-11	-3.59234	0.012	0.151	3.04852e-07	7.68491e-06	1.07075e-13	1.59938e-09	-4.14076	-2.73088	RABGGTA
MAP1A	1.41795e-07	-2.66573	0.015	0.115	0.0034954	2.59997e-07	-2.41026	0.029	0.178	0.00640919	9.31315e-10	-3.05728	0.014	0.131	2.29578e-05	1.45745e-10	-2.84176	0.009	0.108	3.59276e-06	4.30368e-13	-3.54708	0.01	0.127	1.0609e-08	1.80458e-14	-3.61998	0.015	0.188	4.44847e-10	2.59997e-07	1.08275e-13	1.6173e-09	-3.61998	-2.41026	MAP1A
OXSR1	2.67008e-08	-3.64996	0.006	0.103	0.000658202	1.94268e-10	-5.34517	0	0.175	4.7889e-06	1.08088e-06	-3.35368	0.006	0.078	0.0266447	6.42351e-11	-3.64147	0.006	0.106	1.58346e-06	8.43645e-13	-4.31004	0.004	0.11	2.07967e-08	1.82574e-14	-4.45269	0.006	0.17	4.50064e-10	1.08088e-06	1.09545e-13	1.63627e-09	-5.34517	-3.35368	OXSR1
CDH2	2.73104e-13	-2.69203	0.036	0.223	6.73228e-09	3.12085e-11	-3.24337	0.029	0.245	7.6932e-07	2.58437e-14	-2.80935	0.036	0.223	6.37072e-10	1.85589e-14	-2.75526	0.028	0.184	4.57497e-10	2.24547e-11	-2.31545	0.035	0.162	5.5353e-07	7.63943e-09	-2.37226	0.036	0.16	0.00018832	7.63943e-09	1.11354e-13	1.66329e-09	-3.24337	-2.31545	CDH2
C9orf85	0.00037491	-1.68649	0.033	0.1	1	8.96788e-06	-3.02324	0.01	0.112	0.221067	2.58888e-07	-2.42406	0.019	0.114	0.00638184	1.62041e-09	-2.78732	0.015	0.113	3.99447e-05	1.86934e-14	-3.87424	0.008	0.134	4.60812e-10	1.03394e-10	-4.01381	0.006	0.128	2.54877e-06	0.00037491	1.12161e-13	1.67534e-09	-4.01381	-1.68649	C9orf85
ADAM2	4.41437e-10	-3.03698	0.036	0.183	1.08819e-05	0.0343881	-1.04527	0.029	0.073	1	8.79085e-14	-4.12224	0.019	0.184	2.16703e-09	4.43532e-14	-3.61044	0.024	0.17	1.09335e-09	1.89393e-14	-3.63944	0.02	0.16	4.66873e-10	1.90108e-07	-3.26342	0.015	0.107	0.00468635	0.0343881	1.13636e-13	1.69738e-09	-4.12224	-1.04527	ADAM2
FCHO2	0.00197632	-1.94952	0.012	0.054	1	1.40758e-09	-5.20544	0	0.16	3.46984e-05	4.07518e-07	-3.43385	0.006	0.083	0.0100457	6.66851e-14	-5.8148	0	0.115	1.64386e-09	2.33166e-12	-3.57307	0.008	0.117	5.74778e-08	1.8958e-14	-4.91427	0.003	0.163	4.67333e-10	0.00197632	1.13748e-13	1.69905e-09	-5.8148	-1.94952	FCHO2
MRPS27	0.00197632	-1.94952	0.012	0.054	1	5.6589e-07	-3.78223	0.005	0.124	0.0139498	4.28183e-07	-2.84498	0.011	0.095	0.0105551	1.89898e-14	-3.6312	0.011	0.147	4.68118e-10	1.90177e-13	-4.92054	0.002	0.11	4.68805e-09	1.61634e-09	-3.21125	0.012	0.127	3.98444e-05	0.00197632	1.13939e-13	1.70191e-09	-4.92054	-1.94952	MRPS27
GML	3.69607e-08	-3.57401	0.003	0.095	0.000911117	9.85767e-08	-3.54519	0.01	0.148	0.00243001	1.4933e-08	-5.33292	0	0.085	0.000368114	1.66324e-09	-5.47919	0	0.076	4.10004e-05	2.80716e-11	-5.5795	0	0.086	6.91992e-07	1.91396e-14	-5.02578	0.003	0.163	4.71809e-10	9.85767e-08	1.14837e-13	1.71532e-09	-5.5795	-3.54519	GML
RELA	2.16237e-05	-2.065	0.024	0.103	0.533047	7.52128e-08	-3.13015	0.014	0.16	0.00185407	3.76123e-06	-2.39432	0.017	0.095	0.092718	8.83358e-09	-2.70159	0.015	0.106	0.000217757	1.91691e-14	-3.78809	0.008	0.134	4.72538e-10	1.25433e-12	-3.55317	0.012	0.162	3.09206e-08	2.16237e-05	1.15015e-13	1.71797e-09	-3.78809	-2.065	RELA
ALG2	2.3396e-07	-1.74599	0.047	0.172	0.00576735	7.01149e-11	-2.83059	0.029	0.242	1.7284e-06	1.61799e-05	-1.58379	0.047	0.138	0.398852	1.93652e-14	-2.68891	0.028	0.184	4.77372e-10	7.3945e-13	-2.45688	0.035	0.175	1.82282e-08	8.96313e-11	-2.02445	0.051	0.208	2.2095e-06	1.61799e-05	1.16191e-13	1.73555e-09	-2.83059	-1.58379	ALG2
CPEB2	1.97154e-14	-2.55043	0.039	0.244	4.86004e-10	0.00583856	-1.14383	0.063	0.139	1	1.65569e-05	-1.41816	0.05	0.143	0.408144	3.48374e-12	-2.5833	0.028	0.163	8.58777e-08	4.68315e-11	-2.28559	0.033	0.156	1.15444e-06	7.38934e-07	-2.05033	0.036	0.136	0.0182155	0.00583856	1.18292e-13	1.76693e-09	-2.5833	-1.14383	CPEB2
ANKRD46	2.88774e-07	-3.19745	0.009	0.097	0.00711856	3.09052e-09	-5.18078	0	0.154	7.61845e-05	1.42082e-06	-3.05728	0.008	0.083	0.0350246	1.97589e-14	-5.8148	0	0.12	4.87076e-10	8.38591e-13	-4.38533	0.004	0.11	2.06721e-08	3.72824e-14	-4.84838	0.003	0.16	9.19048e-10	1.42082e-06	1.18553e-13	1.77083e-09	-5.8148	-3.05728	ANKRD46
PPP1R15B	1.24998e-08	-3.61249	0.003	0.1	0.000308134	5.02853e-12	-5.58959	0	0.202	1.23958e-07	1.45517e-10	-3.95231	0.006	0.121	3.58713e-06	1.97985e-14	-5.84176	0	0.12	4.88053e-10	2.14466e-13	-3.67261	0.008	0.125	5.2868e-09	7.52483e-11	-4.49923	0.003	0.123	1.85495e-06	1.24998e-08	1.18791e-13	1.77438e-09	-5.84176	-3.61249	PPP1R15B
BLOC1S4	8.74413e-08	-2.83705	0.006	0.097	0.00215552	9.28604e-07	-4.6082	0	0.109	0.022891	6.51038e-08	-4.89682	0	0.078	0.00160487	1.98732e-14	-5.89423	0	0.12	4.89895e-10	1.90493e-13	-4.86901	0.002	0.11	4.69585e-09	1.46821e-11	-4.07654	0.006	0.138	3.61929e-07	9.28604e-07	1.19239e-13	1.78108e-09	-5.89423	-2.83705	BLOC1S4
P4HA3	2.00088e-14	-4.40895	0.006	0.175	4.93237e-10	3.12452e-11	-4.62658	0.005	0.199	7.70225e-07	1.096e-10	-2.85375	0.019	0.153	2.70175e-06	5.10751e-11	-4.08688	0.004	0.101	1.25905e-06	4.15364e-14	-4.47996	0.004	0.121	1.02391e-09	2.06457e-12	-4.6615	0.003	0.141	5.08936e-08	1.096e-10	1.20053e-13	1.79323e-09	-4.6615	-2.85375	P4HA3
PRDX3	0.00498585	-1.20328	0.033	0.083	1	3.43347e-07	-2.90776	0.019	0.157	0.00846385	4.17813e-07	-2.44678	0.022	0.117	0.0102995	2.02554e-14	-4.58938	0.004	0.131	4.99316e-10	4.32518e-08	-2.49364	0.018	0.102	0.0010662	1.4448e-09	-2.98138	0.015	0.133	3.56158e-05	0.00498585	1.21532e-13	1.81533e-09	-4.58938	-1.20328	PRDX3
RFX4	2.09428e-14	-2.90888	0.047	0.255	5.16262e-10	0.00338706	-2.01086	0.039	0.109	1	7.6369e-10	-2.42289	0.064	0.216	1.88257e-05	2.64163e-12	-2.79737	0.045	0.193	6.51189e-08	1.21732e-09	-2.24811	0.063	0.19	3.00081e-05	2.27661e-07	-2.80735	0.03	0.131	0.00561208	0.00338706	1.25657e-13	1.87694e-09	-2.90888	-2.01086	RFX4
C12orf76	1.38774e-09	-2.38693	0.03	0.169	3.42091e-05	9.64055e-07	-3.3228	0.01	0.13	0.0237649	2.96222e-09	-2.27884	0.033	0.163	7.30217e-05	2.11247e-14	-3.42927	0.013	0.152	5.20745e-10	1.98761e-11	-2.44754	0.028	0.151	4.89967e-07	1.90444e-12	-3.88827	0.009	0.154	4.69462e-08	9.64055e-07	1.26748e-13	1.89324e-09	-3.88827	-2.27884	C12orf76
FAM132B	1.0505e-12	-2.28739	0.05	0.244	2.58958e-08	0.00523229	-1.60291	0.029	0.091	1	2.12777e-14	-3.04202	0.025	0.204	5.24517e-10	3.8245e-12	-3.59784	0.009	0.122	9.42779e-08	9.83678e-12	-3.04184	0.014	0.125	2.42487e-07	0.00100927	-1.53987	0.027	0.08	1	0.00523229	1.27666e-13	1.90695e-09	-3.59784	-1.53987	FAM132B
RNF103	0.000155533	-1.71506	0.024	0.092	1	4.56186e-08	-3.69203	0.01	0.154	0.00112454	9.82575e-08	-2.42406	0.017	0.114	0.00242215	2.14072e-14	-2.91131	0.024	0.175	5.27709e-10	4.99019e-14	-3.10755	0.016	0.149	1.23013e-09	7.5642e-08	-2.17105	0.027	0.135	0.00186465	0.000155533	1.28443e-13	1.91856e-09	-3.69203	-1.71506	RNF103
RP11-168P8.5	1.3668e-11	-2.93137	0.027	0.186	3.3693e-07	0.000172225	-1.97488	0.024	0.115	1	2.15824e-14	-3.50979	0.017	0.187	5.32028e-10	5.69442e-05	-1.38456	0.048	0.122	1	1.48862e-06	-1.63017	0.039	0.123	0.036696	0.000692865	-1.42884	0.036	0.096	1	0.000692865	1.29495e-13	1.93426e-09	-3.50979	-1.38456	RP11-168P8.5
CHERP	1.24584e-09	-4.37579	0.003	0.112	3.07113e-05	2.33681e-08	-3.25354	0.014	0.169	0.000576047	7.92703e-09	-2.78336	0.017	0.126	0.000195409	8.71562e-14	-4.04107	0.006	0.131	2.14849e-09	5.38393e-10	-2.7757	0.016	0.114	1.32719e-05	2.16162e-14	-3.70385	0.012	0.181	5.32862e-10	2.33681e-08	1.29697e-13	1.93729e-09	-4.37579	-2.7757	CHERP
HACL1	7.22502e-10	-1.66377	0.092	0.272	1.78104e-05	0.000722398	-1.01468	0.111	0.227	1	3.94537e-14	-1.83042	0.089	0.308	9.72574e-10	2.16277e-14	-1.66238	0.108	0.313	5.33145e-10	1.97828e-13	-1.46979	0.12	0.313	4.87665e-09	5.48853e-08	-1.38985	0.077	0.215	0.00135298	0.000722398	1.29766e-13	1.93832e-09	-1.83042	-1.01468	HACL1
KTI12	2.21639e-08	-5.03698	0	0.089	0.000546363	3.95171e-08	-4.05072	0.005	0.145	0.000974135	3.98102e-08	-4.93864	0	0.08	0.000981361	2.28448e-10	-4.44443	0.002	0.09	5.63146e-06	2.17196e-14	-5.84253	0	0.112	5.3541e-10	2.70917e-11	-5.44677	0	0.122	6.67837e-07	3.98102e-08	1.30318e-13	1.94655e-09	-5.84253	-4.05072	KTI12
SARNP	1.88471e-05	-1.44429	0.062	0.166	0.4646	6.89172e-10	-2.25691	0.053	0.266	1.69888e-05	8.40277e-05	-1.23159	0.064	0.153	1	1.08328e-10	-1.94937	0.069	0.216	2.67039e-06	2.17352e-14	-2.43247	0.043	0.203	5.35795e-10	2.03116e-13	-2.07521	0.062	0.256	5.007e-09	8.40277e-05	1.30411e-13	1.94796e-09	-2.43247	-1.23159	SARNP
ACVR2A	3.96957e-07	-3.49384	0.006	0.089	0.00978538	2.68832e-08	-4.05072	0.005	0.148	0.000662697	1.32859e-11	-5.48178	0	0.119	3.27511e-07	1.56593e-13	-4.08688	0.006	0.129	3.86017e-09	2.17915e-14	-5.895	0	0.112	5.37181e-10	2.74508e-12	-5.53318	0	0.133	6.7669e-08	3.96957e-07	1.30749e-13	1.95299e-09	-5.895	-3.49384	ACVR2A
LEPROT	0.000270659	-2.38248	0.012	0.066	1	0.000297235	-1.90776	0.029	0.118	1	4.01064e-07	-3.58194	0.006	0.083	0.00988662	4.98145e-14	-2.95477	0.017	0.159	1.22798e-09	2.17915e-14	-5.895	0	0.112	5.37181e-10	8.3382e-09	-5.10692	0	0.093	0.000205545	0.000297235	1.30749e-13	1.95299e-09	-5.895	-1.90776	LEPROT
DVL1	2.33948e-07	-3.45202	0.006	0.092	0.00576704	1.07537e-07	-3.22969	0.014	0.157	0.00265089	7.93831e-06	-2.71625	0.006	0.068	0.195687	1.65705e-10	-4.08688	0.004	0.097	4.08479e-06	2.18252e-14	-5.92054	0	0.112	5.38013e-10	3.90214e-11	-4.04551	0.006	0.133	9.61916e-07	7.93831e-06	1.30951e-13	1.95602e-09	-5.92054	-2.71625	DVL1
KDM6A	1.65619e-05	-3.11945	0.006	0.069	0.408267	2.68462e-08	-4.15569	0.005	0.148	0.000661786	3.32072e-05	-2.24231	0.006	0.061	0.81859	5.84306e-13	-4.84176	0.002	0.113	1.44037e-08	2.18252e-14	-5.92054	0	0.112	5.38013e-10	4.77649e-09	-4.21544	0.003	0.103	0.000117745	3.32072e-05	1.30951e-13	1.95602e-09	-5.92054	-2.24231	KDM6A
IRF2BP2	8.03769e-06	-1.61578	0.065	0.175	0.198137	7.80847e-05	-1.93423	0.039	0.145	1	0.000188578	-1.23082	0.072	0.158	1	2.12013e-09	-2.14273	0.039	0.156	5.22632e-05	2.19192e-14	-2.85318	0.026	0.173	5.40329e-10	8.56294e-08	-1.88653	0.039	0.154	0.00211085	0.000188578	1.31515e-13	1.96444e-09	-2.85318	-1.23082	IRF2BP2
PAPSS1	0.00667923	-1.38248	0.027	0.072	1	4.59644e-08	-3.59582	0.01	0.154	0.00113307	7.37077e-06	-2.61671	0.011	0.08	0.181697	3.11351e-14	-3.76495	0.009	0.14	7.67511e-10	2.20058e-14	-3.59015	0.01	0.138	5.42466e-10	1.48673e-12	-4.73627	0.003	0.143	3.66494e-08	0.00667923	1.32035e-13	1.97221e-09	-4.73627	-1.38248	PAPSS1
SLC9A3R1	2.75346e-08	-2.39698	0.03	0.152	0.000678755	0.00048888	-2.277	0.014	0.088	1	2.21503e-14	-4.43385	0.006	0.163	5.46027e-10	4.68758e-11	-2.69354	0.022	0.14	1.15553e-06	5.57323e-10	-2.58241	0.018	0.119	1.37386e-05	9.66809e-09	-2.8618	0.015	0.123	0.000238328	0.00048888	1.32902e-13	1.98515e-09	-4.43385	-2.277	SLC9A3R1
PCYT1B	0.000646453	1.07905	0.142	0.063	1	9.66959e-06	2.32106	0.111	0.021	0.238365	3.83162e-06	1.5346	0.161	0.058	0.0944534	1.00367e-07	1.59119	0.165	0.053	0.00247414	3.01801e-06	1.49732	0.138	0.05	0.074397	2.2333e-14	2.84418	0.149	0.021	5.50531e-10	0.000646453	1.33998e-13	2.00153e-09	1.07905	2.84418	PCYT1B
FAM225A	7.1497e-08	-3.11945	0.021	0.129	0.00176247	0.0302393	-1.90776	0.01	0.042	1	4.04753e-11	-4.2523	0.008	0.133	9.97756e-07	1.11865e-13	-3.74984	0.011	0.14	2.75758e-09	2.23648e-14	-4.67261	0.004	0.123	5.51314e-10	3.56666e-05	-2.97481	0.012	0.074	0.879217	0.0302393	1.34189e-13	2.00437e-09	-4.67261	-1.90776	FAM225A
AGFG2	0.00118493	-2.27145	0.009	0.052	1	4.39898e-07	-3.41026	0.005	0.127	0.0108439	0.000187415	-2.29478	0.011	0.063	1	9.20597e-11	-4.08688	0.004	0.099	2.26936e-06	2.24297e-14	-4.59015	0.004	0.123	5.52914e-10	1.89626e-11	-3.80735	0.009	0.143	4.67448e-07	0.00118493	1.34578e-13	2.01019e-09	-4.59015	-2.27145	AGFG2
PREX2	3.75625e-12	-3.40895	0.015	0.169	9.25953e-08	0.082579	-1.73784	0.01	0.033	1	9.36413e-13	-3.77283	0.011	0.158	2.30835e-08	7.89998e-11	-3.38805	0.013	0.12	1.94742e-06	2.24309e-14	-4.61121	0.004	0.123	5.52943e-10	0.00623766	-1.9649	0.009	0.04	1	0.082579	1.34585e-13	2.0103e-09	-4.61121	-1.73784	PREX2
SETDB2	0.00378735	-1.03698	0.068	0.135	1	0.0168717	-1.0073	0.058	0.121	1	1.16922e-07	-2.29478	0.025	0.129	0.00288224	2.26887e-14	-3.18374	0.017	0.161	5.59299e-10	9.2767e-13	-2.81804	0.02	0.147	2.2868e-08	9.77618e-09	-2.58085	0.024	0.139	0.000240993	0.0168717	1.36132e-13	2.03341e-09	-3.18374	-1.0073	SETDB2
ECI1	3.33574e-05	-2.70441	0.009	0.072	0.822294	0.00197778	-1.64473	0.019	0.085	1	6.51038e-08	-4.89682	0	0.078	0.00160487	3.85116e-12	-3.5723	0.009	0.122	9.49351e-08	2.26896e-14	-4.50268	0.004	0.123	5.5932e-10	9.73463e-11	-3.67677	0.009	0.135	2.39968e-06	0.00197778	1.36137e-13	2.03348e-09	-4.89682	-1.64473	ECI1
TIMM23B	0.000120772	-3.94952	0	0.043	1	6.40678e-07	-4.68035	0	0.112	0.0157934	3.22343e-06	-3.61671	0.003	0.066	0.0794608	2.16699e-08	-3.47919	0.006	0.083	0.000534184	2.26896e-14	-4.50268	0.004	0.123	5.5932e-10	2.2989e-08	-4.06111	0.003	0.095	0.000566703	0.000120772	1.36137e-13	2.03348e-09	-4.68035	-3.47919	TIMM23B
FBXO38	8.96196e-09	-3.72211	0.006	0.109	0.000220921	4.40906e-07	-4.74906	0	0.115	0.0108688	2.48357e-07	-3.58194	0.006	0.085	0.00612225	3.02142e-10	-3.96135	0.004	0.094	7.4481e-06	2.28698e-14	-4.43342	0.004	0.123	5.63764e-10	2.61857e-10	-3.51631	0.009	0.13	6.45504e-06	4.40906e-07	1.37219e-13	2.04964e-09	-4.74906	-3.51631	FBXO38
GTF3C1	6.94604e-08	-2.98515	0.012	0.112	0.00171227	4.57759e-10	-3.2488	0.019	0.208	1.12842e-05	9.17405e-10	-3.50979	0.008	0.119	2.2615e-05	7.74202e-13	-4.3348	0.004	0.117	1.90849e-08	2.28698e-14	-4.43342	0.004	0.123	5.63764e-10	7.24509e-09	-2.5517	0.024	0.141	0.000178599	6.94604e-08	1.37219e-13	2.04964e-09	-4.43342	-2.5517	GTF3C1
PTPN1	4.16611e-10	-1.78602	0.08	0.258	1.02699e-05	7.30889e-08	-2.21896	0.029	0.19	0.00180171	1.82809e-10	-1.74097	0.066	0.233	4.50643e-06	2.29558e-14	-2.08688	0.063	0.244	5.65884e-10	5.24307e-11	-1.47721	0.091	0.251	1.29247e-06	1.88486e-09	-1.84716	0.062	0.21	4.64638e-05	7.30889e-08	1.37735e-13	2.05735e-09	-2.21896	-1.47721	PTPN1
RP11-410L14.2	1.6367e-09	-2.33199	0.039	0.183	4.03462e-05	8.40289e-05	-2.3228	0.019	0.112	1	2.32222e-14	-3.39432	0.017	0.187	5.7245e-10	3.64649e-14	-2.79583	0.026	0.177	8.98897e-10	2.80141e-11	-2.47012	0.024	0.143	6.90575e-07	7.0487e-06	-2.10692	0.021	0.099	0.173757	8.40289e-05	1.39333e-13	2.08122e-09	-3.39432	-2.10692	RP11-410L14.2
TMEM203	0.000146213	-1.86706	0.024	0.092	1	0.000605184	-1.68035	0.029	0.112	1	1.10467e-06	-2.80935	0.011	0.09	0.0272312	2.3619e-12	-3.43265	0.011	0.129	5.82232e-08	2.40045e-14	-3.45022	0.012	0.143	5.91734e-10	5.0073e-10	-3.44677	0.009	0.127	1.23435e-05	0.000605184	1.44027e-13	2.15133e-09	-3.45022	-1.68035	TMEM203
CASC4	6.7087e-07	-2.0729	0.039	0.149	0.0165376	1.29105e-06	-2.00462	0.043	0.19	0.0318258	5.1392e-13	-4.26879	0.006	0.148	1.26686e-08	6.90711e-10	-2.54631	0.024	0.133	1.70267e-05	2.48616e-14	-3.35443	0.014	0.147	6.12863e-10	1.94591e-13	-3.15131	0.021	0.188	4.79687e-09	1.29105e-06	1.4917e-13	2.22815e-09	-4.26879	-2.00462	CASC4
PRKCSH	8.92561e-07	-1.60402	0.077	0.206	0.0220025	1.20712e-07	-1.26286	0.159	0.375	0.00297568	7.16955e-13	-2.38382	0.061	0.248	1.76737e-08	2.53469e-14	-2.04381	0.067	0.251	6.24825e-10	3.66664e-11	-1.76188	0.089	0.244	9.03863e-07	2.04677e-09	-1.42282	0.134	0.303	5.04549e-05	8.92561e-07	1.52081e-13	2.27164e-09	-2.38382	-1.26286	PRKCSH
NOL9	0.000421489	-2.04906	0.018	0.074	1	7.30041e-06	-1.81756	0.034	0.16	0.179962	5.32907e-06	-2.54632	0.014	0.087	0.131367	5.03148e-08	-1.87115	0.035	0.136	0.00124031	2.54409e-14	-3.31646	0.014	0.147	6.27143e-10	4.67657e-07	-1.50901	0.051	0.163	0.0115282	0.000421489	1.52645e-13	2.28006e-09	-3.31646	-1.50901	NOL9
SAMM50	1.46561e-06	-1.36456	0.095	0.229	0.0361287	9.82275e-07	-2.05977	0.053	0.205	0.0242141	5.40516e-13	-1.86144	0.089	0.294	1.33243e-08	2.57459e-14	-1.8349	0.08	0.271	6.34663e-10	3.39042e-12	-1.75941	0.081	0.244	8.35773e-08	6.17056e-10	-1.65833	0.077	0.239	1.52111e-05	1.46561e-06	1.54476e-13	2.3074e-09	-2.05977	-1.36456	SAMM50
RBM12	1.61779e-06	-2.913	0.012	0.095	0.0398802	6.5683e-09	-3.71512	0.01	0.169	0.000161915	3.28749e-09	-4.30121	0.003	0.1	8.10398e-05	2.58392e-14	-4.06416	0.006	0.136	6.36962e-10	1.46291e-13	-3.36775	0.012	0.136	3.60623e-09	7.14679e-11	-3.61471	0.009	0.136	1.76176e-06	1.61779e-06	1.55035e-13	2.31576e-09	-4.30121	-2.913	RBM12
NOP2	0.000122827	-1.72211	0.03	0.103	1	7.46682e-08	-2.86712	0.024	0.178	0.00184065	1.49847e-08	-2.59071	0.019	0.129	0.000369389	4.27581e-13	-4.28327	0.004	0.12	1.05403e-08	1.71161e-12	-2.7575	0.02	0.145	4.2193e-08	2.62745e-14	-3.52195	0.015	0.186	6.47692e-10	0.000122827	1.57647e-13	2.35477e-09	-4.28327	-1.72211	NOP2
FOXD3-AS1	0.0125344	-1.22254	0.03	0.072	1	8.50467e-08	-3.96666	0.005	0.139	0.00209649	3.76123e-06	-2.39432	0.017	0.095	0.092718	1.49604e-06	-1.91	0.024	0.101	0.0368789	1.32168e-10	-3.40957	0.006	0.097	3.25808e-06	2.66964e-14	-4.93981	0.003	0.162	6.58093e-10	0.0125344	1.60178e-13	2.39259e-09	-4.93981	-1.22254	FOXD3-AS1
CHRNE	1.29486e-08	1.69202	0.217	0.066	0.000319195	1.96431e-05	1.33713	0.271	0.13	0.484223	7.13175e-11	2.00622	0.216	0.058	1.75805e-06	3.24838e-11	1.93778	0.219	0.064	8.00759e-07	1.43788e-11	1.75818	0.228	0.071	3.54451e-07	2.68587e-14	1.75034	0.292	0.103	6.62093e-10	1.96431e-05	1.61152e-13	2.40713e-09	1.33713	2.00622	CHRNE
ARL6IP6	3.98819e-05	-1.53448	0.05	0.143	0.983128	1.11115e-10	-2.50722	0.043	0.263	2.73909e-06	4.595e-09	-2.23082	0.036	0.165	0.000113271	6.05474e-10	-2.10395	0.041	0.166	1.49255e-05	9.43355e-11	-2.07116	0.043	0.171	2.32546e-06	2.7139e-14	-2.67326	0.036	0.223	6.69003e-10	3.98819e-05	1.62834e-13	2.43225e-09	-2.67326	-1.53448	ARL6IP6
LACTB2-AS1	4.04675e-07	-2.21256	0.027	0.132	0.00997563	1.97968e-05	-2.55546	0.019	0.124	0.488011	2.58888e-07	-2.42406	0.019	0.114	0.00638184	2.7842e-14	-2.47154	0.035	0.195	6.86334e-10	4.446e-14	-2.895	0.022	0.162	1.09598e-09	6.7526e-05	-1.79723	0.03	0.101	1	6.7526e-05	1.67052e-13	2.49526e-09	-2.895	-1.79723	LACTB2-AS1
LINC00869	1.25714e-11	-3.2533	0.021	0.175	3.09898e-07	0.000108378	-4.41026	0	0.069	1	2.81512e-14	-3.8243	0.014	0.18	6.93956e-10	6.77701e-08	-3.44443	0.006	0.078	0.0016706	1.76237e-08	-5.17511	0	0.063	0.000434442	7.90907e-06	-3.93981	0.003	0.064	0.194967	0.000108378	1.68907e-13	2.52297e-09	-5.17511	-3.2533	LINC00869
AGO1	5.66079e-07	-2.94952	0.012	0.1	0.0139544	6.09852e-10	-3.8253	0.01	0.187	1.50335e-05	1.49741e-05	-2.24993	0.017	0.087	0.369127	2.83538e-14	-4.91977	0.002	0.124	6.9895e-10	2.82127e-09	-2.57307	0.018	0.112	6.95472e-05	9.226e-08	-2.29278	0.027	0.133	0.0022743	1.49741e-05	1.70123e-13	2.54112e-09	-4.91977	-2.24993	AGO1
PRIM2	1.48553e-06	-3.75688	0.003	0.074	0.0366198	2.96967e-06	-3.13015	0.01	0.121	0.0732053	1.10618e-08	-3.33292	0.008	0.107	0.000272684	2.83644e-14	-4.89423	0.002	0.124	6.99212e-10	4.63506e-10	-3.28928	0.008	0.097	1.14259e-05	2.36071e-06	-3.69188	0.003	0.071	0.058194	2.96967e-06	1.70187e-13	2.54208e-09	-4.89423	-3.13015	PRIM2
PARD6B	3.60976e-06	-2.94952	0.006	0.077	0.0889841	2.2963e-05	-3.36719	0.005	0.094	0.56606	1.52851e-05	-2.89682	0.008	0.07	0.376793	1.41664e-07	-4.2568	0.002	0.064	0.00349216	2.86842e-14	-4.15374	0.006	0.127	7.07094e-10	3.74179e-10	-3.94822	0.006	0.122	9.2239e-06	2.2963e-05	1.72105e-13	2.57074e-09	-4.2568	-2.89682	PARD6B
MED9	0.00320725	-1.38562	0.045	0.103	1	7.42067e-07	-3.20544	0.01	0.133	0.0182927	4.1782e-07	-2.94321	0.022	0.117	0.0102997	2.64161e-08	-2.84176	0.015	0.101	0.000651182	1.03727e-10	-2.81011	0.016	0.121	2.55697e-06	2.96892e-14	-4.1159	0.012	0.179	7.3187e-10	0.00320725	1.78135e-13	2.66081e-09	-4.1159	-1.38562	MED9
GPN2	1.24939e-09	-4.30707	0.003	0.112	3.07987e-05	2.07141e-09	-5.13015	0	0.157	5.10624e-05	2.69067e-10	-4.36394	0.003	0.112	6.63277e-06	6.26527e-13	-3.74223	0.009	0.129	1.54445e-08	1.58111e-10	-3.2306	0.01	0.106	3.89759e-06	3.01781e-14	-3.7275	0.012	0.179	7.43921e-10	2.07141e-09	1.81069e-13	2.70463e-09	-5.13015	-3.2306	GPN2
RP11-299L17.3	3.47241e-13	3.98122	0.163	0.009	8.55984e-09	0.00036273	2.48456	0.063	0.009	1	6.31033e-11	3.36057	0.119	0.007	1.55556e-06	5.46454e-12	2.66801	0.156	0.023	1.34706e-07	3.02257e-14	3.49732	0.148	0.013	7.45094e-10	2.36395e-13	4.89308	0.089	0.002	5.82738e-09	0.00036273	1.81354e-13	2.70889e-09	2.48456	4.89308	RP11-299L17.3
BCKDK	0.000232942	-1.84261	0.039	0.112	1	0.00103936	-1.90776	0.014	0.082	1	1.81637e-06	-2.13128	0.025	0.114	0.0447754	2.60658e-10	-3.2568	0.013	0.115	6.42549e-06	1.74914e-13	-4.04184	0.006	0.121	4.31181e-09	3.0271e-14	-3.70385	0.012	0.179	7.4621e-10	0.00103936	1.81626e-13	2.71294e-09	-4.04184	-1.84261	BCKDK
MIR7-3HG	1.3014e-13	-3.44595	0.018	0.192	3.20808e-09	6.1555e-06	-3.22969	0.014	0.124	0.151739	3.10739e-14	-3.59943	0.014	0.18	7.66002e-10	2.75938e-13	-4.29633	0.006	0.126	6.80215e-09	5.65761e-13	-4.15374	0.006	0.117	1.39466e-08	8.02508e-07	-2.71835	0.024	0.115	0.0197826	6.1555e-06	1.86443e-13	2.7849e-09	-4.29633	-2.71835	MIR7-3HG
GIN1	2.73925e-10	-5.40895	0	0.112	6.75253e-06	3.83629e-09	-4.3228	0.005	0.163	9.45683e-05	3.29598e-09	-4.23562	0.003	0.1	8.12491e-05	5.19834e-14	-4.99377	0.002	0.122	1.28144e-09	3.12067e-14	-4.99454	0.002	0.117	7.69276e-10	5.17067e-11	-5.4107	0	0.119	1.27462e-06	3.83629e-09	1.8724e-13	2.79681e-09	-5.4107	-4.23562	GIN1
LINC00936	1.95744e-06	-3.53448	0.006	0.08	0.0482528	9.29944e-07	-4.71512	0	0.109	0.0229241	2.22097e-11	-5.59071	0	0.117	5.47492e-07	1.40798e-12	-4.3599	0.004	0.115	3.4708e-08	3.12067e-14	-4.99454	0.002	0.117	7.69276e-10	2.0733e-12	-4.8751	0.003	0.141	5.1109e-08	1.95744e-06	1.8724e-13	2.79681e-09	-5.59071	-3.53448	LINC00936
RPUSD4	0.000157258	-2.47308	0.009	0.063	1	1.95925e-06	-4.68035	0	0.103	0.0482976	1.46364e-08	-4.13128	0.003	0.092	0.000360802	1.34088e-09	-4.29633	0.002	0.083	3.3054e-05	3.12067e-14	-4.99454	0.002	0.117	7.69276e-10	7.40989e-12	-5.54986	0	0.128	1.82661e-07	0.000157258	1.8724e-13	2.79681e-09	-5.54986	-2.47308	RPUSD4
EME1	7.07797e-05	-4.03698	0	0.046	1	4.06975e-06	-4.36719	0	0.097	0.100324	0.000403936	-2.97928	0.003	0.041	1	2.28448e-10	-4.44443	0.002	0.09	5.63146e-06	3.12281e-14	-4.99454	0.002	0.117	7.69803e-10	5.11586e-07	-3.75077	0.003	0.079	0.0126111	0.000403936	1.87368e-13	2.79872e-09	-4.99454	-2.97928	EME1
NSMCE4A	0.000106368	-3.27145	0.003	0.052	1	1.41805e-06	-3.1641	0.01	0.127	0.0349564	1.38977e-05	-4.45321	0	0.051	0.342592	1.50053e-08	-3.6312	0.002	0.074	0.000369897	3.12469e-14	-4.94563	0.002	0.117	7.70266e-10	6.83426e-10	-3.49923	0.009	0.125	1.68471e-05	0.000106368	1.87481e-13	2.80041e-09	-4.94563	-3.1641	NSMCE4A
DDX11	0.000228841	-2.75688	0.006	0.054	1	4.40906e-07	-4.74906	0	0.115	0.0108688	2.25491e-05	-4.26879	0	0.049	0.555857	3.51705e-11	-3.73073	0.006	0.108	8.66988e-07	3.12469e-14	-4.94563	0.002	0.117	7.70266e-10	1.44115e-12	-5.70683	0	0.136	3.55259e-08	0.000228841	1.87481e-13	2.80041e-09	-5.70683	-2.75688	DDX11
NUP133	2.10417e-05	-2.48557	0.009	0.074	0.518699	9.87901e-11	-3.64473	0.01	0.202	2.43527e-06	4.90107e-09	-3.68382	0.006	0.104	0.000120816	1.57392e-10	-5.37228	0	0.085	3.87986e-06	3.12912e-14	-4.86901	0.002	0.117	7.71359e-10	1.63124e-09	-3.1773	0.012	0.127	4.02116e-05	2.10417e-05	1.87747e-13	2.80438e-09	-5.37228	-2.48557	NUP133
IRF2BPL	6.114e-05	-3.2423	0.027	0.1	1	6.78748e-08	-5.36719	0	0.13	0.00167318	2.13308e-10	-4.59595	0.011	0.131	5.25827e-06	1.23377e-10	-5.49627	0.002	0.092	3.04136e-06	8.74916e-13	-4.895	0.004	0.11	2.15675e-08	3.16679e-14	-4.59073	0.009	0.173	7.80645e-10	6.114e-05	1.90007e-13	2.83814e-09	-5.49627	-3.2423	IRF2BPL
LSS	1.09586e-07	-2.913	0.009	0.103	0.00270141	7.96434e-11	-4.02324	0.01	0.202	1.96329e-06	2.95882e-09	-3.77898	0.006	0.107	7.29378e-05	5.60312e-14	-3.85241	0.009	0.138	1.38122e-09	7.8129e-14	-3.45022	0.012	0.138	1.92596e-09	3.34228e-14	-4.06111	0.009	0.173	8.23906e-10	1.09586e-07	2.00537e-13	2.99542e-09	-4.06111	-2.913	LSS
RP11-385M4.1	1.21263e-11	-2.1552	0.08	0.272	2.98925e-07	0.00472857	-2.28627	0.019	0.076	1	3.34588e-14	-2.33292	0.075	0.282	8.24792e-10	3.88993e-05	-1.00702	0.108	0.207	0.958907	5.75498e-09	-1.52375	0.085	0.218	0.000141866	0.0419466	-1.07521	0.057	0.093	1	0.0419466	2.00753e-13	2.99864e-09	-2.33292	-1.00702	RP11-385M4.1
CHAMP1	1.28351e-08	-5.03698	0	0.092	0.000316398	1.56328e-07	-3.20544	0.014	0.154	0.00385364	3.61284e-05	-3.45321	0.003	0.053	0.890601	5.83749e-13	-4.86824	0.002	0.113	1.439e-08	2.63181e-12	-5.81557	0	0.095	6.48768e-08	3.3608e-14	-4.00173	0.009	0.173	8.2847e-10	3.61284e-05	2.01648e-13	3.01201e-09	-5.81557	-3.20544	CHAMP1
HOXA-AS2	5.08881e-09	-2.02752	0.05	0.198	0.000125444	0.00834129	-1.59582	0.024	0.079	1	3.37462e-14	-2.57186	0.036	0.223	8.31878e-10	2.95088e-08	-2.24442	0.026	0.122	0.00072742	8.16019e-07	-2.01365	0.028	0.108	0.0201157	0.0102573	-1.25892	0.024	0.061	1	0.0102573	2.02477e-13	3.0244e-09	-2.57186	-1.25892	HOXA-AS2
NPEPPS	2.99735e-08	-1.56423	0.089	0.246	0.000738877	1.36555e-05	-1.28963	0.087	0.236	0.336623	2.31735e-10	-1.79593	0.069	0.235	5.7125e-06	3.4042e-14	-2.06263	0.061	0.239	8.3917e-10	1.1647e-13	-1.83239	0.069	0.242	2.8711e-09	9.28378e-10	-1.48388	0.095	0.261	2.28855e-05	1.36555e-05	2.04252e-13	3.05091e-09	-2.06263	-1.28963	NPEPPS
MIB1	1.68775e-11	-5.64996	0	0.126	4.16047e-07	1.12359e-07	-2.95507	0.019	0.166	0.00276976	3.38613e-07	-3.09476	0.008	0.09	0.00834715	7.76111e-14	-3.10678	0.017	0.156	1.91319e-09	3.44206e-14	-3.87424	0.008	0.132	8.48501e-10	3.93646e-11	-4.51631	0.003	0.127	9.70376e-07	3.38613e-07	2.06523e-13	3.08484e-09	-5.64996	-2.95507	MIB1
PDCL	7.90848e-08	-3.57401	0.006	0.097	0.00194952	8.3931e-09	-4.15569	0.005	0.157	0.000206898	6.57635e-10	-3.89682	0.006	0.114	1.62114e-05	3.45613e-14	-3.6312	0.011	0.145	8.51971e-10	1.37448e-13	-4.52505	0.004	0.117	3.38824e-09	2.56167e-13	-3.92709	0.009	0.163	6.31477e-09	7.90848e-08	2.07368e-13	3.09746e-09	-4.52505	-3.57401	PDCL
AGBL2	4.2168e-11	-3.04906	0.018	0.163	1.03948e-06	0.00382071	-1.96666	0.014	0.069	1	3.85733e-08	-2.56424	0.019	0.124	0.000950871	3.54559e-14	-3.568	0.011	0.145	8.74022e-10	7.62308e-12	-3.52061	0.008	0.112	1.87916e-07	0.00134439	-1.80735	0.021	0.069	1	0.00382071	2.12735e-13	3.17763e-09	-3.568	-1.80735	AGBL2
RP11-1109M24.5	3.56734e-14	-2.6179	0.036	0.235	8.79384e-10	0.0218656	-1.1708	0.039	0.091	1	4.67158e-06	-1.46386	0.072	0.182	0.115159	4.9024e-12	-2.61526	0.024	0.154	1.20849e-07	5.53717e-08	-2.06493	0.03	0.123	0.00136497	4.93015e-05	-1.82312	0.036	0.112	1	0.0218656	2.1404e-13	3.19712e-09	-2.6179	-1.1708	RP11-1109M24.5
ZNF583	2.11994e-06	-1.55438	0.068	0.189	0.0522587	9.65272e-08	-1.76574	0.053	0.23	0.00237949	0.00021764	-1.13128	0.072	0.158	1	4.56306e-11	-1.52745	0.097	0.264	1.12484e-06	3.59845e-14	-1.81427	0.081	0.263	8.87055e-10	3.35118e-10	-1.70837	0.08	0.245	8.26099e-06	0.00021764	2.15907e-13	3.22501e-09	-1.81427	-1.13128	ZNF583
LINC01140	0.00119271	-2.19745	0.009	0.052	1	1.45699e-08	-5.13015	0	0.142	0.000359164	8.43582e-06	-3.71625	0.003	0.061	0.207951	8.62361e-10	-3.08688	0.013	0.11	2.12581e-05	1.35961e-10	-3.6237	0.008	0.102	3.35157e-06	3.59867e-14	-4.47615	0.006	0.167	8.87109e-10	0.00119271	2.1592e-13	3.2252e-09	-5.13015	-2.19745	LINC01140
CBFB	2.89417e-05	-1.91635	0.03	0.112	0.713442	1.60449e-07	-3.15569	0.014	0.154	0.00395523	2.43796e-09	-3.05728	0.014	0.126	6.00981e-05	7.01132e-14	-3.42927	0.013	0.147	1.72836e-09	1.57233e-08	-2.78809	0.014	0.097	0.000387594	3.61466e-14	-4.37993	0.006	0.167	8.91051e-10	2.89417e-05	2.1688e-13	3.23953e-09	-4.37993	-1.91635	CBFB
RECQL5	6.26648e-05	-3.27145	0.003	0.054	1	5.80913e-08	-3.93751	0.005	0.142	0.00143201	0.000188787	-2.24231	0.011	0.063	1	3.64571e-14	-5.86824	0	0.117	8.98704e-10	1.83507e-09	-3.86024	0.004	0.082	4.52363e-05	7.06298e-11	-3.72163	0.009	0.136	1.74109e-06	0.000188787	2.18743e-13	3.26736e-09	-5.86824	-2.24231	RECQL5
C8orf89	7.45429e-12	-3.20826	0.018	0.172	1.83756e-07	0.000935777	-3.64473	0	0.051	1	1.88277e-11	-4.15513	0.006	0.131	4.64121e-07	3.66433e-14	-4.65166	0.004	0.129	9.03294e-10	6.99527e-10	-3.64223	0.006	0.091	1.7244e-05	0.00016361	-3.27684	0.003	0.048	1	0.000935777	2.1986e-13	3.28404e-09	-4.65166	-3.20826	C8orf89
COMMD5	5.63061e-05	-2.59338	0.009	0.069	1	5.6589e-07	-3.78223	0.005	0.124	0.0139498	4.72227e-08	-3.36394	0.008	0.1	0.00116409	8.72448e-11	-5.44443	0	0.087	2.15067e-06	5.82842e-13	-3.97029	0.006	0.117	1.43676e-08	3.71747e-14	-4.82116	0.003	0.16	9.16393e-10	5.63061e-05	2.23048e-13	3.33167e-09	-5.44443	-2.59338	COMMD5
PMS2	4.03369e-10	-3.78241	0.009	0.132	9.94345e-06	5.03065e-05	-2.3228	0.029	0.133	1	3.13512e-11	-4.13128	0.006	0.129	7.72838e-07	3.74571e-14	-4.50191	0.004	0.129	9.23354e-10	5.22278e-14	-4.11001	0.006	0.125	1.28747e-09	1.27875e-11	-3.19438	0.018	0.162	3.15226e-07	5.03065e-05	2.24742e-13	3.35698e-09	-4.50191	-2.3228	PMS2
PHF6	9.9906e-08	-3.99392	0.003	0.089	0.00246278	4.5858e-09	-5.277	0	0.151	0.000113045	4.84199e-12	-5.71625	0	0.124	1.1936e-07	4.60589e-10	-3.2568	0.011	0.108	1.1354e-05	1.44359e-12	-5.64223	0	0.097	3.5586e-08	3.74668e-14	-4.90133	0.003	0.16	9.23595e-10	9.9906e-08	2.24801e-13	3.35785e-09	-5.71625	-3.2568	PHF6
FAM209A	3.75206e-14	-2.37628	0.439	0.539	9.24921e-10	0.0573117	-1.95507	0.266	0.296	1	2.3155e-13	-2.29947	0.418	0.522	5.70793e-09	1.01033e-12	-2.92744	0.292	0.425	2.49056e-08	6.65042e-09	-2.83852	0.303	0.382	0.00016394	0.239512	-1.90971	0.286	0.271	1	0.239512	2.25124e-13	3.36267e-09	-2.92744	-1.90971	FAM209A
RAB3GAP2	6.88214e-07	-3.31876	0.006	0.086	0.0169652	1.82623e-07	-3.81465	0.005	0.133	0.00450185	7.34314e-10	-4.39432	0.003	0.107	1.81016e-05	3.75628e-14	-4.45611	0.004	0.129	9.25962e-10	2.87409e-13	-3.895	0.004	0.114	7.08491e-09	5.17345e-10	-4.39232	0.003	0.114	1.27531e-05	6.88214e-07	2.25377e-13	3.36646e-09	-4.45611	-3.31876	RAB3GAP2
SAP30L	0.000224993	-1.35391	0.045	0.123	1	5.5694e-05	-2.2614	0.024	0.124	1	0.000248154	-1.33987	0.047	0.121	1	6.0278e-08	-1.71915	0.035	0.136	0.00148591	4.65493e-09	-2.24519	0.022	0.119	0.000114749	3.83622e-14	-3.10692	0.018	0.191	9.45667e-10	0.000248154	2.30173e-13	3.4381e-09	-3.10692	-1.33987	SAP30L
TRIM52	2.95068e-06	-2.19053	0.027	0.12	0.0727372	1.62533e-08	-3.15062	0.019	0.181	0.000400661	1.44628e-09	-3.17859	0.014	0.129	3.56522e-05	1.27843e-12	-3.54631	0.011	0.131	3.15147e-08	1.1356e-11	-3.895	0.006	0.106	2.79937e-07	3.84368e-14	-2.88589	0.027	0.207	9.47506e-10	2.95068e-06	2.30621e-13	3.44478e-09	-3.895	-2.19053	TRIM52
APPL2	3.36839e-07	-2.94952	0.012	0.103	0.00830343	1.69428e-12	-4.68035	0.005	0.221	4.17658e-08	1.56086e-05	-2.20167	0.019	0.092	0.384767	1.42799e-11	-3.32392	0.013	0.126	3.52013e-07	3.9237e-14	-3.63197	0.01	0.136	9.67232e-10	1.23337e-12	-2.90277	0.024	0.184	3.04037e-08	1.56086e-05	2.35422e-13	3.5165e-09	-4.68035	-2.20167	APPL2
ITGBL1	6.10633e-05	-2.43495	0.012	0.074	1	0.00275066	-3.3228	0	0.042	1	2.80972e-07	-3.93864	0.003	0.078	0.00692624	4.30195e-09	-4.40881	0.002	0.078	0.000106047	3.97531e-14	-5.84253	0	0.11	9.79953e-10	4.34895e-06	-3.59877	0.003	0.067	0.107206	0.00275066	2.38518e-13	3.56275e-09	-5.84253	-2.43495	ITGBL1
RP11-325N19.3	3.76135e-05	-2.40895	0.015	0.083	0.92721	0.000672205	-2.43828	0.01	0.076	1	4.60686e-06	-2.69688	0.011	0.083	0.113564	4.75292e-09	-3.0565	0.011	0.099	0.000117164	3.98147e-14	-5.86901	0	0.11	9.81472e-10	1.82835e-05	-2.37993	0.015	0.083	0.450707	0.000672205	2.38888e-13	3.56827e-09	-5.86901	-2.37993	RP11-325N19.3
OSGEPL1	0.000721478	-2.27145	0.009	0.054	1	1.34651e-06	-4.57073	0	0.106	0.0331929	3.98427e-08	-4.97928	0	0.08	0.000982162	1.17221e-11	-4.67184	0.002	0.101	2.8896e-07	4.00351e-14	-5.97029	0	0.11	9.86906e-10	1.03931e-10	-4.44677	0.003	0.122	2.56201e-06	0.000721478	2.40211e-13	3.58803e-09	-5.97029	-2.27145	OSGEPL1
GPC4	7.32317e-06	-3.99392	0.003	0.066	0.180523	1.4241e-08	-3.71512	0.01	0.163	0.000351054	6.1422e-11	-5.59071	0	0.112	1.51411e-06	2.0453e-09	-3.86824	0.006	0.092	5.04188e-05	4.00862e-14	-6.08765	0	0.11	9.88166e-10	5.86934e-08	-3.63048	0.006	0.096	0.00144685	7.32317e-06	2.40517e-13	3.59261e-09	-6.08765	-3.63048	GPC4
COL17A1	1.29869e-05	-2.67199	0.012	0.083	0.320141	6.45269e-07	-3.2488	0.019	0.151	0.0159065	0.000292864	-2.29478	0.011	0.061	1	7.28263e-09	-3.64759	0.009	0.092	0.000179524	4.0134e-14	-6.11001	0	0.11	9.89343e-10	9.96864e-11	-5.63048	0	0.115	2.45737e-06	0.000292864	2.40804e-13	3.59689e-09	-6.11001	-2.29478	COL17A1
RNASEH1-AS1	0.000586988	-1.68649	0.024	0.083	1	0.000172336	-2.36719	0.014	0.097	1	0.000130315	-2.22439	0.014	0.07	1	5.10751e-11	-4.08688	0.004	0.101	1.25905e-06	4.02028e-14	-3.56877	0.01	0.136	9.9104e-10	5.46706e-13	-4.69188	0.003	0.147	1.34769e-08	0.000586988	2.41217e-13	3.60306e-09	-4.69188	-1.68649	RNASEH1-AS1
IFIT5	0.000228841	-2.75688	0.006	0.054	1	5.76919e-08	-4.13015	0.005	0.142	0.00142216	4.61852e-07	-4.71625	0	0.068	0.0113851	1.22431e-13	-5.86824	0	0.113	3.01806e-09	4.02548e-14	-6.11001	0	0.11	9.9232e-10	3.87167e-13	-5.77934	0	0.143	9.54405e-09	0.000228841	2.41529e-13	3.60771e-09	-6.11001	-2.75688	IFIT5
SMN1	0.00416198	-1.17191	0.042	0.097	1	1.48034e-09	-3.45208	0.014	0.19	3.6492e-05	6.82558e-06	-1.99378	0.028	0.112	0.168257	4.07281e-14	-3.29633	0.015	0.154	1.00399e-09	1.17204e-07	-2.30064	0.02	0.102	0.00288919	2.22129e-09	-2.01381	0.039	0.173	5.4757e-05	0.00416198	2.44369e-13	3.65014e-09	-3.45208	-1.17191	SMN1
PKD1	4.14334e-09	-2.2953	0.03	0.163	0.000102137	8.24474e-10	-3.04162	0.019	0.205	2.03241e-05	2.61421e-05	-1.57987	0.044	0.131	0.644429	2.65929e-12	-2.75673	0.022	0.152	6.55541e-08	4.11249e-14	-2.91077	0.024	0.166	1.01377e-09	3.30633e-12	-3.29956	0.018	0.168	8.15043e-08	2.61421e-05	2.46749e-13	3.68569e-09	-3.29956	-1.57987	PKD1
NEK8	2.21848e-08	-5.15897	0	0.089	0.000546876	4.34183e-10	-5.38889	0	0.169	1.0703e-05	5.21706e-06	-3.66734	0.003	0.063	0.128606	5.75453e-12	-4.01761	0.006	0.115	1.41855e-07	2.23128e-11	-4.84253	0.002	0.093	5.50033e-07	4.11622e-14	-3.87245	0.012	0.178	1.01469e-09	5.21706e-06	2.46973e-13	3.68903e-09	-5.38889	-3.66734	NEK8
SPATA31D4	2.06054e-12	-3.51431	0.015	0.172	5.07944e-08	0.00045624	-3.78223	0	0.057	1	3.17214e-13	-3.87974	0.011	0.163	7.81964e-09	4.43901e-10	-3.3599	0.011	0.108	1.09426e-05	4.13001e-14	-4.54708	0.004	0.121	1.01809e-09	0.0066447	-1.80735	0.015	0.05	1	0.0066447	2.47801e-13	3.7014e-09	-4.54708	-1.80735	SPATA31D4
CEPT1	3.64381e-05	-2.53448	0.012	0.077	0.898235	8.37328e-09	-4.25354	0.005	0.157	0.00020641	2.80485e-07	-3.93864	0.003	0.078	0.00691423	2.40842e-10	-3.37966	0.009	0.106	5.93699e-06	4.16515e-14	-4.45688	0.004	0.121	1.02675e-09	1.39891e-13	-4.36744	0.006	0.16	3.44846e-09	3.64381e-05	2.49909e-13	3.73289e-09	-4.45688	-2.53448	CEPT1
SPTY2D1	1.7145e-07	-3.99392	0.003	0.086	0.00422642	2.06457e-09	-5.10416	0	0.157	5.08936e-05	2.4737e-07	-3.61671	0.006	0.085	0.00609793	8.45463e-12	-4.28327	0.004	0.108	2.08415e-07	4.1652e-14	-4.47996	0.004	0.121	1.02676e-09	1.35516e-09	-3.76988	0.006	0.115	3.3406e-05	2.4737e-07	2.49912e-13	3.73294e-09	-5.10416	-3.61671	SPTY2D1
ATP13A2	2.52922e-06	-3.8075	0.003	0.072	0.0623479	1.69643e-07	-3.02324	0.01	0.145	0.00418186	5.40079e-09	-4.30121	0.003	0.097	0.000133135	2.58196e-12	-4.2568	0.004	0.113	6.3648e-08	4.17641e-14	-4.43342	0.004	0.121	1.02953e-09	1.34768e-09	-3.82573	0.006	0.115	3.32216e-05	2.52922e-06	2.50585e-13	3.74299e-09	-4.43342	-3.02324	ATP13A2
PCGF1	1.14275e-08	-3.37579	0.009	0.115	0.000281699	1.10665e-05	-3.41026	0.005	0.1	0.2728	4.71064e-09	-2.88464	0.017	0.129	0.000116122	3.8746e-09	-3.44443	0.006	0.09	9.55128e-05	4.20866e-14	-4.36066	0.004	0.121	1.03748e-09	1.97173e-09	-2.98138	0.015	0.131	4.86052e-05	1.10665e-05	2.5252e-13	3.77189e-09	-4.36066	-2.88464	PCGF1
KANSL1L	4.24766e-14	-2.50411	0.045	0.249	1.04709e-09	4.03603e-05	-2.52443	0.019	0.118	0.994922	3.58633e-10	-2.16299	0.047	0.197	8.84065e-06	9.23953e-11	-2.12435	0.039	0.17	2.27764e-06	1.61622e-10	-2.05727	0.047	0.175	3.98415e-06	3.76837e-08	-2.69188	0.018	0.122	0.000928941	4.03603e-05	2.5486e-13	3.80684e-09	-2.69188	-2.05727	KANSL1L
CATSPER1	5.15105e-10	-3.30002	0.012	0.138	1.26978e-05	0.000467618	-2.59582	0.01	0.079	1	4.28697e-14	-4.9591	0.003	0.153	1.05678e-09	9.70101e-13	-3.94486	0.006	0.122	2.3914e-08	4.28992e-10	-4.47996	0.002	0.082	1.05751e-05	2.33886e-06	-3.45269	0.006	0.077	0.0576552	0.000467618	2.57218e-13	3.84207e-09	-4.9591	-2.59582	CATSPER1
TMEM131	2.82913e-08	-2.75688	0.021	0.135	0.000697409	0.000193765	-1.57656	0.058	0.166	1	2.21515e-08	-2.06809	0.033	0.153	0.000546056	9.08224e-10	-2.12641	0.037	0.156	2.23886e-05	4.40086e-12	-2.31004	0.035	0.168	1.08486e-07	4.41369e-14	-3.31079	0.015	0.184	1.08802e-09	0.000193765	2.64822e-13	3.95564e-09	-3.31079	-1.57656	TMEM131
RP11-307P5.1	1.1953e-06	-2.17982	0.036	0.14	0.0294654	1.42521e-05	-2.64473	0.01	0.109	0.351328	1.59975e-06	-2.10059	0.047	0.15	0.0394354	5.05614e-08	-2.30189	0.026	0.12	0.00124639	4.42023e-14	-3.47012	0.012	0.14	1.08963e-09	2.09697e-11	-3.31637	0.015	0.154	5.16924e-07	1.42521e-05	2.65214e-13	3.9615e-09	-3.47012	-2.10059	RP11-307P5.1
RP11-544A12.8	3.63057e-06	-1.89294	0.036	0.135	0.0894973	8.60652e-12	-3.07769	0.034	0.263	2.12159e-07	6.72556e-06	-1.92483	0.03	0.117	0.165792	4.42717e-14	-2.76148	0.024	0.172	1.09134e-09	9.05129e-09	-1.78809	0.045	0.156	0.000223123	4.1788e-12	-2.49923	0.039	0.204	1.03011e-07	6.72556e-06	2.6563e-13	3.96772e-09	-3.07769	-1.78809	RP11-544A12.8
PILRB	6.88473e-10	-2.94952	0.021	0.155	1.69716e-05	1.09055e-05	-3.78223	0.005	0.1	0.268832	7.65867e-12	-3.2523	0.019	0.165	1.88794e-07	2.50539e-12	-3.01288	0.019	0.147	6.17604e-08	4.55476e-14	-3.29276	0.016	0.149	1.12279e-09	1.22646e-10	-3.10692	0.018	0.151	3.02336e-06	1.09055e-05	2.73286e-13	4.08207e-09	-3.78223	-2.94952	PILRB
RGMB	5.25411e-14	-3.00263	0.027	0.215	1.29519e-09	6.62712e-06	-1.81218	0.048	0.184	0.163365	1.48392e-09	-1.78134	0.066	0.221	3.65802e-05	1.38256e-12	-2.71137	0.024	0.159	3.40814e-08	4.63014e-14	-3.2971	0.014	0.145	1.14138e-09	5.638e-10	-2.07961	0.057	0.207	1.38982e-05	6.62712e-06	2.77808e-13	4.14962e-09	-3.2971	-1.78134	RGMB
RP11-702B10.1	4.88723e-06	-4.47308	0	0.06	0.120475	0.00813694	-3.22969	0	0.033	1	4.61852e-07	-4.76355	0	0.068	0.0113851	4.68107e-14	-4.10925	0.006	0.133	1.15393e-09	9.59613e-11	-4.25757	0.004	0.093	2.36554e-06	0.010588	-2.91427	0	0.019	1	0.010588	2.80864e-13	4.19527e-09	-4.76355	-2.91427	RP11-702B10.1
JADE1	1.65619e-05	-3.11945	0.006	0.069	0.408267	2.68456e-08	-4.10416	0.005	0.148	0.00066177	9.30311e-08	-3.65066	0.006	0.09	0.00229331	4.68116e-14	-4.13127	0.006	0.133	1.15395e-09	4.81074e-13	-3.32469	0.012	0.132	1.18589e-08	9.91188e-11	-3.59877	0.009	0.135	2.44338e-06	1.65619e-05	2.80869e-13	4.19535e-09	-4.13127	-3.11945	JADE1
LIN7C	2.20072e-09	-2.2953	0.033	0.172	5.42499e-05	5.90888e-05	-2.53225	0.014	0.106	1	1.06529e-09	-2.45845	0.028	0.158	2.62606e-05	1.19814e-12	-2.54631	0.028	0.168	2.95354e-08	4.84489e-14	-3.21693	0.014	0.145	1.19431e-09	1.28947e-09	-3.46447	0.009	0.122	3.17867e-05	5.90888e-05	2.90693e-13	4.34209e-09	-3.46447	-2.2953	LIN7C
G0S2	6.60203e-10	-2.31876	0.039	0.189	1.62747e-05	0.014508	-1.78223	0.014	0.057	1	4.86763e-14	-4.50979	0.008	0.165	1.19992e-09	1.32481e-09	-3.49287	0.009	0.099	3.26579e-05	4.6366e-06	-2.02625	0.02	0.086	0.114297	6.95953e-05	-2.42884	0.012	0.071	1	0.014508	2.92058e-13	4.36247e-09	-4.50979	-1.78223	G0S2
MTERF2	7.52846e-10	-2.46737	0.03	0.172	1.85584e-05	0.0176551	-1.1708	0.043	0.1	1	2.06417e-12	-3.78663	0.008	0.148	5.08838e-08	8.5954e-11	-2.76495	0.019	0.133	2.11885e-06	4.89926e-14	-3.23739	0.014	0.145	1.20772e-09	4.27665e-08	-2.53318	0.021	0.127	0.00105424	0.0176551	2.93956e-13	4.39082e-09	-3.78663	-1.1708	MTERF2
SNCA	2.85966e-06	-4.53448	0	0.063	0.0704934	2.11708e-09	-5.41026	0	0.157	5.21881e-05	4.51132e-06	-3.39432	0.006	0.07	0.111209	5.16298e-14	-5.15297	0.002	0.122	1.27273e-09	1.33134e-13	-5.94563	0	0.106	3.2819e-09	3.40756e-13	-4.20495	0.009	0.162	8.39997e-09	4.51132e-06	3.09779e-13	4.62717e-09	-5.94563	-3.39432	SNCA
GALK2	1.98225e-07	-2.98515	0.012	0.106	0.00488644	0.0152767	-1.90776	0.01	0.048	1	5.52984e-10	-3.56424	0.008	0.121	1.36316e-05	5.20496e-14	-4.91977	0.002	0.122	1.28307e-09	1.93234e-12	-3.895	0.006	0.112	4.7634e-08	4.93418e-07	-2.9649	0.009	0.091	0.0121632	0.0152767	3.12297e-13	4.66479e-09	-4.91977	-1.90776	GALK2
ZNF37A	5.04089e-07	-3.94952	0.003	0.08	0.0124263	1.31945e-10	-5.49272	0	0.178	3.25258e-06	3.69355e-11	-5.53727	0	0.114	9.10498e-07	5.20498e-14	-4.94486	0.002	0.122	1.28308e-09	2.6266e-12	-5.70236	0	0.095	6.47484e-08	6.52531e-14	-4.0842	0.009	0.17	1.60855e-09	5.04089e-07	3.12299e-13	4.66481e-09	-5.70236	-3.94952	ZNF37A
HMGCS1	1.00884e-07	-3.15897	0.009	0.103	0.0024869	4.07489e-06	-4.41026	0	0.097	0.10045	1.24137e-09	-5.23562	0	0.097	3.06011e-05	5.20771e-14	-4.89423	0.002	0.122	1.28375e-09	1.90001e-13	-4.94563	0.002	0.11	4.6837e-09	3.7462e-07	-3.88827	0.003	0.08	0.00923477	4.07489e-06	3.12463e-13	4.66725e-09	-5.23562	-3.15897	HMGCS1
ULK3	1.47886e-06	-3.85641	0.003	0.074	0.0364553	1.42434e-07	-4.81465	0	0.124	0.00351115	1.0659e-07	-5.01881	0	0.075	0.00262754	5.21007e-14	-4.86824	0.002	0.122	1.28433e-09	6.86845e-12	-4.70236	0.002	0.097	1.69314e-07	3.99359e-12	-4.61471	0.003	0.138	9.84461e-08	1.47886e-06	3.12604e-13	4.66937e-09	-5.01881	-3.85641	ULK3
ABCC5	0.00863159	-1.85641	0.009	0.04	1	6.58938e-09	-3.71512	0.01	0.169	0.000162435	0.000131121	-2.74795	0.006	0.053	1	1.19443e-09	-3.57873	0.006	0.094	2.94438e-05	1.26186e-12	-3.67261	0.008	0.119	3.11061e-08	5.2492e-14	-4.88827	0.003	0.159	1.29398e-09	0.00863159	3.14952e-13	4.70444e-09	-4.88827	-1.85641	ABCC5
TMEM185A	0.000727522	-2.065	0.015	0.066	1	1.40313e-09	-5.18078	0	0.16	3.45886e-05	5.52146e-09	-5.13128	0	0.09	0.000136109	5.30646e-10	-4.14577	0.004	0.092	1.3081e-05	2.80069e-12	-4.20312	0.004	0.106	6.90399e-08	5.26002e-14	-4.91427	0.003	0.159	1.29665e-09	0.000727522	3.15601e-13	4.71414e-09	-5.18078	-2.065	TMEM185A
BPHL	2.15558e-05	-3.47308	0.003	0.06	0.531373	1.23521e-07	-4.13015	0.005	0.136	0.00304491	6.51038e-08	-4.89682	0	0.078	0.00160487	2.56529e-12	-4.30927	0.004	0.113	6.32371e-08	5.2715e-14	-4.06493	0.006	0.125	1.29948e-09	5.20408e-11	-5.49923	0	0.119	1.28286e-06	2.15558e-05	3.1629e-13	4.72442e-09	-5.49923	-3.47308	BPHL
PON3	1.35241e-10	-4.44137	0.003	0.123	3.33383e-06	6.58945e-09	-3.73784	0.01	0.169	0.000162437	8.49848e-13	-4.39432	0.006	0.146	2.09496e-08	5.26782e-12	-3.78732	0.004	0.11	1.29857e-07	5.29551e-14	-4.08765	0.006	0.125	1.3054e-09	2.66851e-11	-3.72163	0.009	0.141	6.57816e-07	6.58945e-09	3.17731e-13	4.74594e-09	-4.44137	-3.72163	PON3
PRKAB2	2.80507e-05	-3.065	0.006	0.066	0.691478	8.48227e-06	-4.277	0	0.091	0.209096	5.2374e-06	-3.56424	0.003	0.063	0.129107	2.12205e-11	-4.70159	0.002	0.099	5.23106e-07	5.34272e-14	-3.99454	0.006	0.125	1.31703e-09	7.15959e-11	-5.42884	0	0.117	1.76491e-06	2.80507e-05	3.20563e-13	4.78826e-09	-5.42884	-3.065	PRKAB2
MTHFD1L	5.38439e-14	-3.93137	0.012	0.183	1.32731e-09	2.49911e-05	-3.02324	0.005	0.094	0.616056	9.76762e-13	-4.76355	0.003	0.138	2.40782e-08	3.8746e-09	-3.44443	0.006	0.09	9.55128e-05	9.26229e-09	-2.86525	0.012	0.095	0.000228325	2.47751e-05	-2.30331	0.015	0.082	0.61073	2.49911e-05	3.23064e-13	4.8256e-09	-4.76355	-2.30331	MTHFD1L
UBR4	2.33376e-05	-1.37836	0.071	0.178	0.575296	2.07449e-10	-2.21032	0.043	0.263	5.11382e-06	5.96421e-09	-1.97082	0.05	0.187	0.000147024	7.00403e-10	-2.15727	0.039	0.161	1.72656e-05	5.43031e-14	-2.27833	0.045	0.203	1.33863e-09	3.77144e-13	-2.48195	0.045	0.224	9.29699e-09	2.33376e-05	3.25819e-13	4.86675e-09	-2.48195	-1.37836	UBR4
GMPPB	1.98518e-10	-3.14592	0.015	0.149	4.89367e-06	6.7227e-06	-2.78223	0.014	0.124	0.165721	7.78832e-08	-3.26879	0.008	0.097	0.0019199	2.65595e-12	-3.13127	0.015	0.138	6.54717e-08	5.46849e-14	-3.06747	0.014	0.145	1.34804e-09	7.6666e-09	-2.46055	0.024	0.141	0.000188989	6.7227e-06	3.2811e-13	4.90097e-09	-3.26879	-2.46055	GMPPB
AIG1	1.54136e-08	-3.72211	0.006	0.106	0.00037996	4.13425e-06	-2.2614	0.014	0.13	0.101913	2.08415e-10	-3.10704	0.014	0.138	5.13764e-06	5.52688e-14	-3.85241	0.009	0.138	1.36243e-09	8.03048e-14	-3.39143	0.014	0.143	1.97959e-09	5.11998e-11	-3.75077	0.009	0.138	1.26213e-06	4.13425e-06	3.31613e-13	4.9533e-09	-3.85241	-2.2614	AIG1
RP4-669L17.10	7.74839e-08	-2.82399	0.015	0.117	0.00191006	9.50106e-10	-3.44381	0.019	0.202	2.34211e-05	1.40566e-08	-3.15985	0.011	0.112	0.00034651	6.19413e-10	-2.67184	0.024	0.133	1.52692e-05	0.000258124	-1.28928	0.037	0.095	1	5.60748e-14	-3.07654	0.024	0.199	1.3823e-09	0.000258124	3.36449e-13	5.02554e-09	-3.44381	-1.28928	RP4-669L17.10
PPP3CA	0.00165213	-1.49384	0.03	0.086	1	7.67594e-08	-3.30008	0.01	0.151	0.0018922	9.76637e-08	-2.61671	0.022	0.124	0.00240751	4.28493e-08	-2.86824	0.015	0.099	0.00105628	5.6122e-14	-4.0695	0.006	0.125	1.38346e-09	3.17407e-13	-3.7275	0.012	0.168	7.8244e-09	0.00165213	3.36732e-13	5.02977e-09	-4.0695	-1.49384	PPP3CA
ANKRD18A	1.36325e-08	-3.45202	0.015	0.126	0.000336054	1.23232e-05	-5.05072	0	0.088	0.30378	8.42789e-12	-4.71625	0.003	0.129	2.07756e-07	1.50852e-13	-4.3157	0.006	0.129	3.71864e-09	5.68046e-14	-5.15374	0.002	0.114	1.40029e-09	9.63892e-10	-4.95241	0.003	0.111	2.37609e-05	1.23232e-05	3.40828e-13	5.09094e-09	-5.15374	-3.45202	ANKRD18A
ZNF662	1.37864e-05	-2.39009	0.018	0.095	0.339847	1.42968e-07	-4.84636	0	0.124	0.00352431	6.65335e-07	-3.35368	0.006	0.08	0.0164012	1.06661e-11	-3.8148	0.006	0.113	2.62929e-07	5.70207e-14	-4.99454	0.002	0.114	1.40562e-09	5.17872e-11	-3.61471	0.009	0.138	1.27661e-06	1.37864e-05	3.42124e-13	5.11031e-09	-4.99454	-2.39009	ZNF662
ATP6V0A2	5.11429e-09	-3.85641	0.006	0.112	0.000126072	1.81733e-08	-4.22969	0.005	0.151	0.00044799	5.55941e-10	-3.53727	0.008	0.121	1.37045e-05	5.71596e-14	-3.74223	0.009	0.138	1.40904e-09	1.99012e-13	-3.67261	0.006	0.121	4.90583e-09	1.44212e-13	-4.84838	0.003	0.154	3.55498e-09	1.81733e-08	3.42958e-13	5.12276e-09	-4.84838	-3.53727	ATP6V0A2
THBS4	3.17684e-11	-3.43495	0.012	0.152	7.83124e-07	0.00193836	-2.07769	0.014	0.076	1	1.50465e-13	-3.97928	0.008	0.16	3.70911e-09	5.75322e-14	-3.71915	0.009	0.138	1.41823e-09	1.76672e-11	-2.895	0.016	0.127	4.35513e-07	6.9145e-07	-3.88827	0.003	0.077	0.0170449	0.00193836	3.45193e-13	5.15615e-09	-3.97928	-2.07769	THBS4
AMBP	1.62134e-05	1.45102	0.175	0.069	0.399676	0.000131986	2.41417	0.082	0.015	1	5.77353e-14	2.1362	0.247	0.056	1.42323e-09	9.07383e-05	1.95265	0.074	0.018	1	1.38383e-05	1.97648	0.085	0.022	0.341128	6.38478e-08	2.59352	0.092	0.018	0.00157391	0.000131986	3.46412e-13	5.17436e-09	1.45102	2.59352	AMBP
LRRC69	8.70036e-12	-2.21542	0.053	0.238	2.14473e-07	2.90398e-06	-3.35255	0.01	0.121	0.0715861	6.10499e-14	-2.41704	0.053	0.248	1.50494e-09	3.70871e-09	-2.4739	0.024	0.126	9.14234e-05	4.96014e-11	-2.99454	0.018	0.127	1.22272e-06	0.000598171	-1.39642	0.048	0.114	1	0.000598171	3.66299e-13	5.47142e-09	-3.35255	-1.39642	LRRC69
MIPEP	3.00637e-06	-2.57401	0.015	0.097	0.0741101	2.55285e-06	-2.49272	0.019	0.142	0.0629304	6.01807e-06	-2.32393	0.017	0.092	0.148351	1.59987e-10	-2.94486	0.015	0.122	3.94383e-06	6.16626e-14	-3.91547	0.008	0.13	1.52005e-09	4.3799e-07	-2.87245	0.012	0.098	0.0107969	6.01807e-06	3.69976e-13	5.52633e-09	-3.91547	-2.32393	MIPEP
RP11-955H22.3	1.751e-12	-3.75688	0.012	0.166	4.31638e-08	0.0168964	-3.13015	0	0.027	1	6.24969e-14	-4.49118	0.006	0.158	1.54061e-09	7.41204e-10	-4.44443	0.002	0.085	1.82714e-05	5.62151e-08	-4.94563	0	0.058	0.00138576	0.00245709	-2.69188	0.003	0.034	1	0.0168964	3.74982e-13	5.6011e-09	-4.94563	-2.69188	RP11-955H22.3
RP11-85O21.2	3.4102e-09	3.08023	0.131	0.014	8.40647e-05	0.00456184	3.26216	0.024	0	1	7.60409e-10	3.24954	0.119	0.012	1.87448e-05	1.62039e-12	3.45744	0.136	0.011	3.99443e-08	6.27663e-14	3.2522	0.15	0.015	1.54725e-09	1.3185e-06	3.47805	0.048	0.003	0.0325022	0.00456184	3.76598e-13	5.62524e-09	3.08023	3.47805	RP11-85O21.2
ZNF16	7.49647e-08	-2.91915	0.015	0.117	0.00184795	2.01383e-06	-3.35255	0.01	0.124	0.049643	9.12476e-10	-3.53727	0.008	0.119	2.24934e-05	9.84633e-13	-3.86824	0.006	0.122	2.42722e-08	6.32907e-14	-3.78809	0.008	0.13	1.56018e-09	7.32275e-14	-4.80735	0.003	0.157	1.80513e-09	2.01383e-06	3.79744e-13	5.67223e-09	-4.80735	-2.91915	ZNF16
RP11-99L13.1	1.06505e-09	-3.0729	0.018	0.146	2.62546e-05	0.00146956	-2.15569	0.034	0.109	1	6.39029e-14	-3.42826	0.017	0.182	1.57527e-09	2.38856e-11	-3.50191	0.011	0.12	5.88804e-07	7.8822e-08	-2.59015	0.016	0.095	0.00194304	0.000338707	-2.02748	0.018	0.072	1	0.00146956	3.83418e-13	5.72711e-09	-3.50191	-2.02748	RP11-99L13.1
TMPRSS6	3.97537e-05	1.18374	0.187	0.08	0.979968	0.000148284	1.86985	0.121	0.036	1	5.89374e-08	1.45368	0.211	0.075	0.00145286	6.40072e-14	1.73357	0.303	0.103	1.57784e-09	1.09106e-09	1.31289	0.242	0.093	2.68956e-05	2.83188e-12	1.61822	0.217	0.064	6.98086e-08	0.000148284	3.84043e-13	5.73645e-09	1.18374	1.86985	TMPRSS6
C8orf76	1.4229e-06	-3.0788	0.009	0.089	0.0350758	8.50467e-08	-3.96666	0.005	0.139	0.00209649	9.94106e-08	-3.01099	0.011	0.102	0.00245057	6.69061e-14	-5.86824	0	0.115	1.6493e-09	6.33153e-13	-4.76007	0.002	0.106	1.56079e-08	5.76482e-11	-3.18016	0.015	0.149	1.42109e-06	1.4229e-06	4.01436e-13	5.99626e-09	-5.86824	-3.01099	C8orf76
ING4	6.21985e-07	-2.75688	0.015	0.106	0.0153326	6.77448e-08	-3.5192	0.01	0.151	0.00166998	4.35036e-10	-3.37007	0.011	0.129	1.07241e-05	6.95515e-14	-4.3599	0.004	0.126	1.71451e-09	3.82802e-13	-3.743	0.008	0.123	9.43646e-09	2.9859e-12	-3.31637	0.015	0.163	7.36055e-08	6.21985e-07	4.17309e-13	6.23335e-09	-4.3599	-2.75688	ING4
HNRNPUL2	2.90764e-07	-3.15897	0.009	0.097	0.00716763	2.33681e-08	-3.25354	0.014	0.169	0.000576047	1.21801e-07	-2.77898	0.014	0.107	0.00300252	7.08408e-14	-3.38805	0.013	0.147	1.7463e-09	9.69968e-11	-2.71991	0.018	0.125	2.39107e-06	5.37541e-13	-4.20845	0.006	0.154	1.32509e-08	2.90764e-07	4.25045e-13	6.3489e-09	-4.20845	-2.71991	HNRNPUL2
DDX19A	3.32755e-07	-4.75688	0	0.074	0.00820274	1.24522e-07	-3.93751	0.005	0.136	0.0030696	2.14366e-08	-3.68382	0.006	0.097	0.000528433	6.96316e-11	-4.61044	0.002	0.094	1.71649e-06	1.64238e-10	-5.40957	0	0.08	4.04864e-06	7.11996e-14	-4.39232	0.006	0.163	1.75514e-09	3.32755e-07	4.27197e-13	6.38105e-09	-5.40957	-3.68382	DDX19A
MB	5.86489e-08	2.43514	0.134	0.023	0.00144575	1.80646e-08	3.79268	0.111	0.006	0.00044531	2.0246e-06	1.98206	0.116	0.029	0.0499084	1.21899e-07	1.93697	0.126	0.03	0.00300493	1.15766e-07	2.105	0.118	0.028	0.00285374	7.18426e-14	2.84728	0.152	0.024	1.77099e-09	2.0246e-06	4.31056e-13	6.43868e-09	1.93697	3.79268	MB
C2orf78	2.02786e-09	-2.8075	0.021	0.149	4.99887e-05	0.0767108	-1.14592	0.053	0.094	1	7.24008e-14	-4.89682	0.003	0.15	1.78475e-09	9.5922e-06	-2.40881	0.017	0.08	0.236457	2.49053e-09	-4.33557	0.002	0.076	6.13942e-05	0.00175316	-1.39449	0.039	0.095	1	0.0767108	4.34405e-13	6.48871e-09	-4.89682	-1.14592	C2orf78
POLM	1.12997e-07	-4.90372	0	0.08	0.00278548	4.32826e-10	-5.36719	0	0.169	1.06696e-05	7.03791e-08	-3.39432	0.003	0.085	0.00173492	1.4758e-11	-5.64147	0	0.094	3.63799e-07	7.2555e-14	-5.81557	0	0.108	1.78855e-09	2.02001e-13	-4.8618	0.003	0.152	4.97954e-09	1.12997e-07	4.3533e-13	6.50253e-09	-5.81557	-3.39432	POLM
ZSCAN32	5.04089e-07	-3.94952	0.003	0.08	0.0124263	9.9294e-09	-5.13015	0	0.145	0.00024477	5.52689e-09	-5.16691	0	0.09	0.000136243	3.83211e-09	-3.51314	0.006	0.09	9.44654e-05	7.2663e-14	-5.895	0	0.108	1.79121e-09	7.6581e-13	-4.75077	0.003	0.146	1.8878e-08	5.04089e-07	4.35978e-13	6.5122e-09	-5.895	-3.51314	ZSCAN32
ZNF273	0.000295165	-1.64996	0.03	0.097	1	0.000754581	-1.22969	0.077	0.181	1	2.40387e-10	-3.95231	0.006	0.119	5.92577e-06	8.32386e-13	-3.13127	0.015	0.143	2.05191e-08	7.2747e-14	-3.56877	0.01	0.134	1.79329e-09	1.88111e-08	-1.52776	0.08	0.224	0.000463713	0.000754581	4.36482e-13	6.51973e-09	-3.95231	-1.22969	ZNF273
NARS2	2.96523e-09	-3.88812	0.006	0.115	7.30959e-05	1.00069e-05	-2.49272	0.019	0.13	0.246681	8.42302e-11	-3.32032	0.008	0.131	2.07636e-06	4.63513e-12	-3.23372	0.013	0.131	1.14261e-07	1.44827e-12	-3.43342	0.01	0.123	3.57014e-08	7.29194e-14	-4.76513	0.003	0.157	1.79754e-09	1.00069e-05	4.37517e-13	6.53519e-09	-4.76513	-2.49272	NARS2
METTL15	6.86567e-10	-2.85641	0.021	0.155	1.69246e-05	1.63897e-05	-2.04527	0.043	0.166	0.404021	1.23933e-09	-2.83172	0.019	0.141	3.05508e-05	7.30377e-14	-3.32392	0.013	0.147	1.80045e-09	9.51023e-12	-2.71568	0.02	0.138	2.34437e-07	9.75053e-09	-2.09298	0.03	0.151	0.00024036	1.63897e-05	4.38226e-13	6.54578e-09	-3.32392	-2.04527	METTL15
C17orf49	4.14979e-05	-4.19745	0	0.049	1	2.2963e-05	-3.36719	0.005	0.094	0.56606	5.22732e-06	-3.66734	0.003	0.063	0.128859	3.66182e-10	-3.70159	0.006	0.099	9.02675e-06	7.30507e-14	-6.01838	0	0.108	1.80077e-09	2.74845e-13	-4.24987	0.006	0.157	6.7752e-09	4.14979e-05	4.38304e-13	6.54695e-09	-6.01838	-3.36719	C17orf49
DHX8	6.95707e-07	-2.37579	0.021	0.117	0.0171499	2.76656e-07	-2.1708	0.034	0.187	0.00681984	1.78241e-08	-2.28066	0.022	0.133	0.000439381	7.30758e-14	-2.8057	0.024	0.17	1.80139e-09	1.52906e-13	-2.932	0.02	0.153	3.76929e-09	1.13541e-12	-2.73141	0.015	0.17	2.79891e-08	6.95707e-07	4.38455e-13	6.5492e-09	-2.932	-2.1708	DHX8
RP11-1C8.7	9.78587e-07	-4.8075	0	0.069	0.0241232	9.29937e-07	-4.64473	0	0.109	0.0229239	0.000161249	-2.54632	0.003	0.046	1	1.33274e-09	-4.44443	0.002	0.083	3.28535e-05	7.34205e-14	-6.06493	0	0.108	1.80989e-09	3.13751e-08	-4.0842	0.003	0.093	0.000773427	0.000161249	4.40523e-13	6.58009e-09	-6.06493	-2.54632	RP11-1C8.7
ZNF35	1.92232e-10	-3.22254	0.015	0.149	4.73872e-06	2.96967e-06	-3.13015	0.01	0.121	0.0732053	5.81847e-13	-4.80935	0.003	0.141	1.43431e-08	4.99358e-11	-2.74223	0.019	0.136	1.23097e-06	7.45172e-14	-3.52505	0.01	0.134	1.83692e-09	1.28115e-07	-2.62149	0.018	0.115	0.00315816	2.96967e-06	4.47103e-13	6.67838e-09	-4.80935	-2.62149	ZNF35
CTD-2170G1.2	1.35666e-12	-2.98194	0.03	0.203	3.3443e-08	0.00146032	-1.873	0.029	0.103	1	7.53889e-14	-3.35368	0.019	0.187	1.85841e-09	4.70763e-12	-2.89423	0.019	0.145	1.16048e-07	4.36925e-11	-3.57307	0.008	0.106	1.07706e-06	0.000679902	-1.71026	0.033	0.091	1	0.00146032	4.52333e-13	6.7565e-09	-3.57307	-1.71026	CTD-2170G1.2
RP1-111D6.2	9.95273e-13	-5.70441	0	0.14	2.45345e-08	0.00350405	-2.78223	0.005	0.051	1	4.54692e-12	-4.89682	0.003	0.131	1.12086e-07	5.36711e-10	-4.0565	0.004	0.092	1.32305e-05	7.57293e-14	-4.56877	0.004	0.119	1.8668e-09	0.071885	-1.42884	0.012	0.03	1	0.071885	4.54376e-13	6.78701e-09	-5.70441	-1.42884	RP1-111D6.2
FAM184B	3.6808e-05	-3.34184	0.003	0.057	0.907355	0.000289946	-2.96666	0.005	0.073	1	5.26726e-06	-4.56424	0	0.056	0.129843	8.15241e-07	-3.84176	0.002	0.057	0.0200965	7.61604e-14	-4.43342	0.004	0.119	1.87743e-09	3.96254e-08	-4.91427	0	0.085	0.000976805	0.000289946	4.56962e-13	6.82564e-09	-4.91427	-2.96666	FAM184B
RPS6KB1	1.6712e-06	-4.53448	0	0.066	0.0411967	9.81168e-08	-4.90776	0	0.127	0.00241868	1.74711e-06	-3.31185	0.006	0.075	0.0430681	1.06746e-12	-4.78732	0.002	0.11	2.63139e-08	7.65771e-14	-4.40957	0.004	0.119	1.8877e-09	2.67611e-11	-3.70683	0.009	0.141	6.59687e-07	1.74711e-06	4.59462e-13	6.86299e-09	-4.90776	-3.31185	RPS6KB1
RUNDC1	1.64235e-10	-3.46048	0.012	0.143	4.04855e-06	2.24581e-06	-2.84636	0.014	0.133	0.0553616	7.27843e-10	-3.29478	0.011	0.126	1.79421e-05	6.30884e-13	-3.69569	0.009	0.129	1.55519e-08	7.67782e-14	-4.36066	0.004	0.119	1.89266e-09	1.44212e-13	-4.84838	0.003	0.154	3.55498e-09	2.24581e-06	4.60669e-13	6.88102e-09	-4.84838	-2.84636	RUNDC1
FAM120AOS	4.79006e-05	-2.88812	0.006	0.063	1	1.00077e-07	-3.43828	0.01	0.148	0.002467	3.9873e-08	-5.01881	0	0.08	0.000982909	3.85592e-11	-4.57873	0.002	0.097	9.50523e-07	7.67782e-14	-4.36066	0.004	0.119	1.89266e-09	5.07941e-13	-3.82116	0.009	0.16	1.25212e-08	4.79006e-05	4.60669e-13	6.88102e-09	-5.01881	-2.88812	FAM120AOS
FAM99A	9.89427e-05	1.63544	0.107	0.032	1	2.61597e-06	2.45481	0.092	0.009	0.0644863	8.15565e-05	1.36898	0.114	0.039	1	7.86546e-14	3.31522	0.154	0.014	1.93892e-09	6.52214e-12	2.63117	0.146	0.022	1.60777e-07	1.40905e-09	3.29518	0.086	0.01	3.47344e-05	9.89427e-05	4.71928e-13	7.04919e-09	1.36898	3.31522	FAM99A
KLHL36	2.06088e-08	-2.27145	0.027	0.149	0.000508027	0.0352141	-1.05977	0.019	0.057	1	2.27913e-11	-2.50979	0.03	0.182	5.61829e-07	8.01808e-14	-2.8369	0.022	0.166	1.97654e-09	8.84418e-09	-2.13204	0.028	0.127	0.000218018	0.00359101	-1.16581	0.03	0.077	1	0.0352141	4.81085e-13	7.18597e-09	-2.8369	-1.05977	KLHL36
DEPDC1	4.74821e-12	-1.87552	0.098	0.307	1.17048e-07	1.7158e-10	-2.07487	0.072	0.305	4.22963e-06	7.75708e-11	-1.60155	0.102	0.289	1.9122e-06	3.64063e-12	-1.64759	0.115	0.297	8.97451e-08	8.0555e-14	-1.64361	0.122	0.315	1.98576e-09	9.57403e-10	-1.67766	0.089	0.25	2.36009e-05	9.57403e-10	4.8333e-13	7.2195e-09	-2.07487	-1.60155	DEPDC1
MDGA2	6.02176e-09	-2.42083	0.03	0.16	0.000148442	1.19698e-06	-3.71512	0.005	0.118	0.0295067	8.29147e-14	-3.50979	0.011	0.17	2.04393e-09	1.26703e-12	-3.52428	0.011	0.131	3.12336e-08	9.07737e-12	-3.23449	0.012	0.121	2.23766e-07	1.47933e-06	-2.78499	0.012	0.091	0.0364668	1.47933e-06	4.97488e-13	7.43098e-09	-3.71512	-2.42083	MDGA2
DCLK3	8.32345e-14	-5.03698	0.003	0.16	2.05181e-09	0.00022777	-2.8253	0.01	0.085	1	7.65762e-12	-3.21875	0.019	0.165	1.88768e-07	1.10103e-12	-3.80934	0.009	0.126	2.71415e-08	1.34815e-11	-3.57307	0.008	0.11	3.32333e-07	0.000571325	-2.0842	0.021	0.074	1	0.000571325	4.99407e-13	7.45965e-09	-5.03698	-2.0842	DCLK3
EIF2D	1.46269e-10	-2.55618	0.03	0.181	3.60568e-06	0.000148024	-2.0073	0.029	0.124	1	8.32685e-14	-3.1492	0.019	0.187	2.05265e-09	8.44513e-12	-2.568	0.024	0.152	2.08181e-07	3.9791e-11	-2.47012	0.026	0.145	9.80889e-07	1.74156e-08	-2.05445	0.039	0.162	0.000429312	0.000148024	4.99611e-13	7.46269e-09	-3.1492	-2.0073	EIF2D
SLC5A3	0.000100295	-2.43495	0.012	0.072	1	3.09861e-09	-5.20544	0	0.154	7.63839e-05	2.87608e-08	-3.42406	0.008	0.102	0.000708983	8.58388e-12	-2.98304	0.017	0.138	2.11601e-07	2.91423e-12	-2.93564	0.018	0.138	7.18386e-08	8.51473e-14	-3.90133	0.006	0.163	2.09897e-09	0.000100295	5.10884e-13	7.63108e-09	-5.20544	-2.43495	SLC5A3
CRAMP1	7.90213e-06	-1.82399	0.03	0.12	0.194795	5.50691e-11	-3.60078	0.019	0.224	1.35751e-06	2.17091e-05	-1.64224	0.039	0.124	0.535151	2.29994e-11	-2.69174	0.024	0.147	5.66958e-07	8.59105e-14	-3.16565	0.016	0.147	2.11778e-09	3.11683e-11	-2.42884	0.036	0.189	7.68329e-07	2.17091e-05	5.15463e-13	7.69947e-09	-3.60078	-1.64224	CRAMP1
SGK3	8.05286e-05	-2.88812	0.006	0.06	1	7.5289e-05	-4.02324	0	0.073	1	3.93996e-08	-4.01881	0.003	0.087	0.00097124	4.10526e-10	-4.54631	0.002	0.087	1.01199e-05	8.64409e-14	-3.97029	0.004	0.119	2.13085e-09	2.29741e-08	-4.0842	0.003	0.095	0.000566334	8.05286e-05	5.18645e-13	7.74701e-09	-4.54631	-2.88812	SGK3
FDXACB1	0.0103716	-1.14217	0.039	0.086	1	0.00489157	-1.28216	0.034	0.1	1	4.78902e-05	-1.78336	0.036	0.114	1	1.77604e-11	-2.76495	0.017	0.136	4.37811e-07	8.76055e-14	-2.932	0.02	0.156	2.15956e-09	0.000269562	-1.57822	0.03	0.093	1	0.0103716	5.25633e-13	7.85138e-09	-2.932	-1.14217	FDXACB1
SYVN1	2.35111e-10	-4.56423	0.003	0.12	5.79572e-06	5.6589e-07	-3.78223	0.005	0.124	0.0139498	9.12476e-10	-3.53727	0.008	0.119	2.24934e-05	8.56854e-12	-4.17434	0.004	0.108	2.11223e-07	8.16705e-10	-3.32031	0.008	0.095	2.01326e-05	9.2434e-14	-4.03765	0.009	0.168	2.27859e-09	5.6589e-07	5.54604e-13	8.28412e-09	-4.56423	-3.32031	SYVN1
ABHD17A	2.63275e-09	-3.27145	0.012	0.129	6.49e-05	9.59948e-07	-3.3228	0.01	0.13	0.0236637	8.73368e-09	-3.13128	0.011	0.114	0.000215294	2.57596e-10	-3.28327	0.011	0.11	6.35e-06	1.40791e-10	-3.46616	0.008	0.102	3.47063e-06	9.26265e-14	-3.98956	0.009	0.168	2.28334e-09	9.59948e-07	5.55759e-13	8.30137e-09	-3.98956	-3.13128	ABHD17A
RGL2	3.39012e-05	-2.10152	0.024	0.1	0.835699	1.40705e-08	-2.44381	0.039	0.218	0.000346852	2.02185e-08	-2.83489	0.017	0.121	0.000498406	9.18396e-07	-1.8323	0.035	0.122	0.0226394	1.65692e-10	-2.27747	0.03	0.147	4.08447e-06	9.38134e-14	-2.83731	0.03	0.207	2.31259e-09	3.39012e-05	5.6288e-13	8.40774e-09	-2.83731	-1.8323	RGL2
LINC00470	3.96959e-07	-3.53448	0.006	0.089	0.00978544	2.11991e-08	-4.93751	0	0.139	0.000522578	6.57635e-10	-3.89682	0.006	0.114	1.62114e-05	9.54069e-14	-4.91977	0.002	0.12	2.35188e-09	1.92298e-12	-3.92054	0.006	0.112	4.74035e-08	2.87571e-12	-4.6615	0.003	0.139	7.08891e-08	3.96959e-07	5.72442e-13	8.55056e-09	-4.93751	-3.53448	LINC00470
SCYL1	8.72584e-09	-2.27145	0.045	0.183	0.000215101	6.06205e-06	-1.77211	0.043	0.178	0.149436	1.07636e-08	-1.95374	0.047	0.18	0.000265332	2.42686e-10	-2.00249	0.045	0.177	5.98244e-06	5.85879e-11	-1.98712	0.051	0.186	1.44425e-06	9.80147e-14	-2.49923	0.036	0.218	2.41616e-09	6.06205e-06	5.88088e-13	8.78427e-09	-2.49923	-1.77211	SCYL1
HOXB4	4.3279e-09	-5.44137	0	0.097	0.000106687	3.04028e-07	-4.81465	0	0.118	0.00749459	6.17697e-11	-5.93864	0	0.112	1.52269e-06	2.85205e-10	-5.64147	0	0.083	7.03058e-06	4.40306e-13	-5.84253	0	0.102	1.0854e-08	1.01805e-13	-5.84838	0	0.149	2.50959e-09	3.04028e-07	6.10829e-13	9.12395e-09	-5.93864	-4.81465	HOXB4
MAGEA12	5.04089e-07	-3.94952	0.003	0.08	0.0124263	9.79405e-08	-4.90776	0	0.127	0.00241433	1.01851e-10	-5.56424	0	0.109	2.51073e-06	1.5606e-11	-4.11662	0.004	0.106	3.84703e-07	7.95232e-13	-5.67261	0	0.099	1.96033e-08	1.02712e-13	-4.82116	0.003	0.155	2.53195e-09	5.04089e-07	6.16272e-13	9.20525e-09	-5.67261	-3.94952	MAGEA12
FHOD1	0.0234159	-1.82399	0.006	0.029	1	1.72585e-12	-4.93751	0.005	0.221	4.25439e-08	0.00247606	-2.56424	0.008	0.044	1	9.14109e-11	-4.14577	0.004	0.099	2.25337e-06	2.96081e-10	-5.47996	0	0.078	7.29868e-06	1.03387e-13	-4.92709	0.003	0.155	2.5486e-09	0.0234159	6.20324e-13	9.26578e-09	-5.47996	-1.82399	FHOD1
GNPDA1	0.00752127	-1.68649	0.015	0.052	1	7.60438e-06	-3.6082	0.005	0.103	0.187455	2.80927e-06	-3.35368	0.006	0.073	0.0692513	1.16487e-11	-4.78732	0.002	0.101	2.87152e-07	1.04049e-13	-4.99454	0.002	0.112	2.5649e-09	2.03612e-11	-4.06111	0.006	0.136	5.01924e-07	0.00752127	6.24291e-13	9.32504e-09	-4.99454	-1.68649	GNPDA1
ACP2	0.00108487	-2.53448	0.006	0.046	1	4.82152e-07	-3.18078	0.014	0.145	0.0118855	1.93507e-05	-3.13128	0.006	0.063	0.477015	3.19171e-13	-4.94486	0.002	0.115	7.8679e-09	1.04321e-13	-4.94563	0.002	0.112	2.57161e-09	2.72391e-10	-3.93134	0.006	0.123	6.71472e-06	0.00108487	6.25923e-13	9.34942e-09	-4.94563	-2.53448	ACP2
GCN1	8.67668e-07	-3.8075	0.003	0.077	0.0213889	7.00471e-10	-3.21032	0.019	0.205	1.72673e-05	5.95648e-06	-2.93864	0.008	0.075	0.146833	1.94607e-12	-4.78732	0.002	0.108	4.79726e-08	1.04397e-13	-4.92054	0.002	0.112	2.57349e-09	1.05929e-11	-4.09181	0.006	0.139	2.61126e-07	5.95648e-06	6.26383e-13	9.35628e-09	-4.92054	-2.93864	GCN1
POLR3A	1.6712e-06	-4.53448	0	0.066	0.0411967	6.70103e-08	-4.90776	0	0.13	0.00165187	2.04359e-09	-5.20167	0	0.095	5.03765e-05	1.94791e-12	-4.7593	0.002	0.108	4.8018e-08	1.04467e-13	-4.86901	0.002	0.112	2.57521e-09	3.85342e-12	-5.58265	0	0.131	9.49907e-08	1.6712e-06	6.26802e-13	9.36253e-09	-5.58265	-4.53448	POLR3A
ELP4	5.56681e-11	-3.40895	0.012	0.149	1.37227e-06	1.43213e-07	-4.87739	0	0.124	0.00353035	4.29494e-13	-3.91788	0.008	0.155	1.05874e-08	2.57373e-12	-4.30927	0.004	0.113	6.34451e-08	1.04467e-13	-4.895	0.002	0.112	2.57522e-09	8.01788e-09	-3.03291	0.012	0.119	0.000197649	1.43213e-07	6.26802e-13	9.36255e-09	-4.895	-3.03291	ELP4
TMEM218	2.54086e-06	-3.70441	0.003	0.072	0.0626348	1.45363e-08	-5.05072	0	0.142	0.000358333	8.83876e-07	-3.05728	0.008	0.085	0.0217884	8.15588e-12	-5.73073	0	0.097	2.0105e-07	1.0453e-13	-4.84253	0.002	0.112	2.57678e-09	3.83641e-13	-5.70683	0	0.143	9.45713e-09	2.54086e-06	6.27182e-13	9.36822e-09	-5.73073	-3.05728	TMEM218
ENTPD4	2.4199e-07	-2.50411	0.021	0.123	0.00596528	4.20932e-09	-2.1113	0.029	0.215	0.000103764	6.20877e-08	-2.53727	0.019	0.121	0.00153052	2.88566e-09	-2.32392	0.028	0.136	7.11344e-05	1.35109e-06	-1.72236	0.035	0.117	0.0333057	1.1148e-13	-2.54749	0.039	0.221	2.74809e-09	1.35109e-06	6.6888e-13	9.99106e-09	-2.54749	-1.72236	ENTPD4
ADARB1	2.52922e-06	-3.8075	0.003	0.072	0.0623479	1.82711e-08	-4.05072	0.005	0.151	0.000450401	0.000295	-2.24231	0.011	0.061	1	3.36669e-11	-3.96952	0.006	0.108	8.29924e-07	1.14733e-13	-3.83181	0.008	0.127	2.82829e-09	1.70602e-10	-3.3849	0.012	0.138	4.20551e-06	0.000295	6.884e-13	1.02826e-08	-4.05072	-2.24231	ADARB1
B4GALT1	1.11457e-05	-2.00842	0.03	0.117	0.274753	2.86655e-05	-2.64473	0.014	0.112	0.706634	5.17976e-11	-4.22439	0.006	0.126	1.27686e-06	1.475e-08	-2.8148	0.015	0.103	0.000363603	1.16218e-13	-3.743	0.008	0.127	2.86489e-09	2.59135e-10	-5.44677	0	0.111	6.38794e-06	2.86655e-05	6.97309e-13	1.04157e-08	-5.44677	-2.00842	B4GALT1
TRMT11	0.00027132	-1.94952	0.018	0.077	1	1.74051e-06	-3.64473	0.005	0.115	0.0429054	3.92803e-08	-4.09476	0.003	0.087	0.000968299	1.0684e-12	-4.7593	0.002	0.11	2.63371e-08	1.16957e-13	-3.71991	0.008	0.127	2.88311e-09	2.45001e-09	-3.39232	0.009	0.119	6.03952e-05	0.00027132	7.01742e-13	1.04819e-08	-4.7593	-1.94952	TRMT11
HNRNPA1L2	5.85779e-10	-3.14592	0.015	0.143	1.444e-05	7.31029e-10	-2.59582	0.034	0.233	1.80206e-05	9.01544e-08	-2.58696	0.017	0.114	0.0022224	1.17921e-13	-3.54631	0.011	0.14	2.90686e-09	3.24745e-13	-3.92054	0.006	0.119	8.00528e-09	1.61459e-10	-2.41567	0.027	0.167	3.98013e-06	9.01544e-08	7.07524e-13	1.05683e-08	-3.92054	-2.41567	HNRNPA1L2
RBM19	8.67532e-06	-2.35162	0.018	0.097	0.213855	1.81874e-07	-3.96666	0.005	0.133	0.00448337	0.00119141	-1.71625	0.019	0.068	1	1.17921e-13	-3.54631	0.011	0.14	2.90686e-09	1.50506e-11	-2.51649	0.024	0.145	3.71012e-07	1.31325e-08	-2.8618	0.015	0.122	0.000323728	0.00119141	7.07524e-13	1.05683e-08	-3.96666	-1.71625	RBM19
BEX4	0.0001979	-1.28512	0.053	0.138	1	8.17213e-05	-2.4603	0.019	0.112	1	6.17725e-07	-2.42406	0.017	0.104	0.0152275	1.19205e-13	-3.34322	0.017	0.154	2.93853e-09	2.75015e-12	-3.38882	0.012	0.125	6.7794e-08	1.06974e-12	-4.83484	0.003	0.144	2.63702e-08	0.0001979	7.15232e-13	1.06834e-08	-4.83484	-1.28512	BEX4
CARM1	7.29802e-06	-1.73088	0.042	0.14	0.179903	8.56875e-10	-2.58959	0.029	0.224	2.11228e-05	0.000192013	-1.21653	0.061	0.143	1	3.96286e-08	-1.92338	0.041	0.147	0.000976884	2.63453e-09	-1.97842	0.045	0.16	6.49437e-05	1.19744e-13	-2.52838	0.039	0.221	2.95182e-09	0.000192013	7.18467e-13	1.07317e-08	-2.58959	-1.21653	CARM1
ILVBL	4.10641e-10	-4.50411	0.003	0.117	1.01227e-05	1.0578e-10	-4.49272	0.005	0.19	2.60757e-06	1.91022e-11	-4.05728	0.006	0.131	4.70889e-07	1.19944e-13	-3.50191	0.011	0.14	2.95674e-09	7.80268e-13	-3.52505	0.01	0.125	1.92344e-08	2.47654e-13	-3.19438	0.018	0.181	6.10493e-09	4.10641e-10	7.19664e-13	1.07496e-08	-4.50411	-3.19438	ILVBL
GDAP1	9.9711e-08	-4.0788	0.003	0.089	0.00245798	2.13028e-08	-4.99522	0	0.139	0.000525135	0.000102389	-2.50979	0.008	0.061	1	1.22044e-13	-5.78732	0	0.113	3.0085e-09	1.06446e-12	-3.92054	0.006	0.114	2.62401e-08	1.98521e-12	-5.56635	0	0.135	4.89375e-08	0.000102389	7.32263e-13	1.09378e-08	-5.78732	-2.50979	GDAP1
THSD1	8.67668e-07	-3.8075	0.003	0.077	0.0213889	1.95933e-06	-4.71512	0	0.103	0.0482994	1.21477e-09	-4.26879	0.003	0.104	2.99454e-05	1.22044e-13	-5.78732	0	0.113	3.0085e-09	2.80886e-12	-4.20312	0.004	0.106	6.92411e-08	7.19159e-11	-5.49923	0	0.117	1.7728e-06	1.95933e-06	7.32263e-13	1.09378e-08	-5.78732	-3.8075	THSD1
CTD-2384A14.1	1.41906e-05	-2.36456	0.015	0.089	0.349813	0.115897	-1.43828	0.01	0.03	1	6.62741e-07	-3.39432	0.006	0.08	0.0163372	1.22044e-13	-5.78732	0	0.113	3.0085e-09	9.12044e-11	-5.4452	0	0.082	2.24828e-06	2.02848e-07	-3.83484	0.003	0.083	0.0050004	0.115897	7.32263e-13	1.09378e-08	-5.78732	-1.43828	CTD-2384A14.1
ELOVL4	5.84808e-08	-3.27145	0.009	0.106	0.00144161	2.51119e-06	-3.74906	0.005	0.112	0.0619034	1.22111e-13	-4.99918	0.003	0.148	3.01017e-09	1.41251e-12	-4.3599	0.004	0.115	3.48198e-08	1.4487e-12	-5.76007	0	0.097	3.5712e-08	1.76636e-09	-3.48195	0.009	0.12	4.35426e-05	2.51119e-06	7.32669e-13	1.09439e-08	-5.76007	-3.27145	ELOVL4
KDM5C	0.000228841	-2.75688	0.006	0.054	1	5.7839e-08	-4.07769	0.005	0.142	0.00142579	1.05159e-07	-4.01881	0.003	0.083	0.00259228	1.22241e-13	-5.8148	0	0.113	3.01337e-09	5.70144e-10	-3.92895	0.004	0.086	1.40546e-05	1.48399e-12	-4.67677	0.003	0.143	3.65819e-08	0.000228841	7.33448e-13	1.09555e-08	-5.8148	-2.75688	KDM5C
RP5-1073O3.2	5.69704e-10	-3.88812	0.006	0.123	1.40438e-05	0.0286788	-1.3228	0.024	0.066	1	7.46927e-08	-2.29478	0.022	0.126	0.00184125	1.22663e-13	-3.03684	0.022	0.163	3.02376e-09	5.18494e-11	-2.67261	0.02	0.132	1.27814e-06	4.87808e-07	-2.3737	0.021	0.114	0.012025	0.0286788	7.35978e-13	1.09933e-08	-3.88812	-1.3228	RP5-1073O3.2
ZNF766	9.20788e-12	-1.92815	0.098	0.301	2.26983e-07	1.52402e-08	-1.8746	0.082	0.284	0.000375685	1.24731e-13	-1.87974	0.086	0.299	3.07475e-09	3.9834e-10	-1.52226	0.087	0.239	9.81949e-06	8.79826e-10	-1.48725	0.091	0.235	2.16886e-05	4.70846e-06	-1.15528	0.128	0.25	0.116068	4.70846e-06	7.48388e-13	1.11787e-08	-1.92815	-1.15528	ZNF766
ZMAT1	2.00681e-06	-2.23903	0.021	0.112	0.0494699	0.00337466	-2.21032	0.019	0.079	1	2.27569e-08	-3.18787	0.011	0.109	0.000560981	1.25917e-13	-3.37228	0.015	0.149	3.10399e-09	1.39735e-13	-3.40957	0.016	0.145	3.4446e-09	6.03724e-07	-2.59877	0.021	0.112	0.0148824	0.00337466	7.55504e-13	1.1285e-08	-3.40957	-2.21032	ZMAT1
RABL3	1.36917e-10	-2.88026	0.021	0.163	3.37515e-06	0.00615122	-1.59582	0.024	0.082	1	1.54495e-12	-3.21145	0.017	0.167	3.80846e-08	1.26731e-13	-3.42927	0.013	0.145	3.12405e-09	9.8487e-11	-2.94563	0.014	0.117	2.4278e-06	3.22594e-07	-2.56635	0.018	0.111	0.00795226	0.00615122	7.60387e-13	1.13579e-08	-3.42927	-1.59582	RABL3
METTL2A	4.45357e-08	-2.91915	0.015	0.12	0.00109785	2.66246e-07	-3.84636	0.005	0.13	0.00656324	2.82183e-06	-2.13128	0.022	0.107	0.069561	1.27229e-13	-4.3599	0.004	0.124	3.13632e-09	4.4794e-10	-3.46616	0.008	0.097	1.10422e-05	3.31907e-10	-3.24442	0.012	0.135	8.18185e-06	2.82183e-06	7.63374e-13	1.14025e-08	-4.3599	-2.13128	METTL2A
PIGN	5.17931e-06	-2.39009	0.018	0.1	0.127675	5.26177e-06	-3.64473	0.005	0.106	0.129708	3.79457e-05	-2.13128	0.019	0.087	0.935398	1.27229e-13	-4.3599	0.004	0.124	3.13632e-09	1.43634e-12	-3.45688	0.01	0.123	3.54072e-08	1.48509e-07	-3.93981	0.003	0.085	0.0036609	3.79457e-05	7.63374e-13	1.14025e-08	-4.3599	-2.13128	PIGN
AC098973.1	4.78306e-08	1.76417	0.208	0.066	0.00117907	0.00102238	1.61009	0.087	0.024	1	6.89154e-07	1.38995	0.161	0.051	0.0169883	1.70423e-11	1.81645	0.199	0.048	4.20109e-07	1.28199e-13	2.26028	0.201	0.043	3.16023e-09	4.90642e-07	1.8227	0.095	0.022	0.0120948	0.00102238	7.69194e-13	1.14895e-08	1.38995	2.26028	AC098973.1
MITD1	0.000357272	-1.86706	0.024	0.086	1	1.05252e-06	-2.83376	0.019	0.148	0.0259456	3.70608e-05	-2.26879	0.019	0.087	0.913585	8.52316e-10	-3.11662	0.011	0.106	2.10105e-05	1.29262e-13	-3.65243	0.01	0.132	3.18643e-09	3.67568e-11	-3.73627	0.009	0.139	9.06093e-07	0.000357272	7.75569e-13	1.15847e-08	-3.73627	-1.86706	MITD1
ST8SIA6-AS1	4.35439e-07	-1.87552	0.042	0.158	0.010734	1.05998e-08	-3.36719	0.014	0.175	0.000261295	4.53416e-07	-2.15513	0.03	0.131	0.0111771	1.47884e-10	-1.96135	0.054	0.193	3.64548e-06	1.30157e-13	-2.25757	0.039	0.19	3.2085e-09	1.58224e-10	-2.29956	0.039	0.186	3.90038e-06	4.53416e-07	7.80942e-13	1.16649e-08	-3.36719	-1.87552	ST8SIA6-AS1
PTRH2	1.3958e-08	-2.05805	0.042	0.178	0.000344079	7.43012e-08	-3.18078	0.014	0.16	0.0018316	1.62682e-11	-2.86825	0.022	0.167	4.01028e-07	1.30901e-13	-3.08688	0.019	0.159	3.22685e-09	2.81567e-12	-2.69251	0.022	0.147	6.9409e-08	2.75398e-08	-2.35484	0.027	0.139	0.000678883	7.43012e-08	7.85408e-13	1.17316e-08	-3.18078	-2.05805	PTRH2
PLEKHH3	0.00332383	-1.58695	0.024	0.072	1	3.63701e-06	-3.71512	0.005	0.109	0.0896561	1.0795e-06	-2.91369	0.011	0.09	0.0266108	6.93299e-08	-3.29633	0.006	0.078	0.00170905	1.32463e-13	-5.81557	0	0.106	3.26535e-09	1.99869e-12	-5.64607	0	0.135	4.92696e-08	0.00332383	7.94779e-13	1.18716e-08	-5.81557	-1.58695	PLEKHH3
PPCDC	0.00192881	-2.15116	0.012	0.054	1	2.51573e-06	-3.68035	0.005	0.112	0.0620153	0.000295	-2.24231	0.011	0.061	1	2.84409e-10	-5.40881	0	0.083	7.01096e-06	1.32643e-13	-5.84253	0	0.106	3.26977e-09	5.43195e-11	-3.98138	0.006	0.131	1.33903e-06	0.00192881	7.95855e-13	1.18877e-08	-5.84253	-2.15116	PPCDC
KIF1C	4.21146e-10	-1.83404	0.068	0.241	1.03817e-05	4.8255e-07	-1.64473	0.072	0.245	0.0118953	1.32794e-13	-2.27567	0.044	0.233	3.2735e-09	8.87759e-11	-1.94004	0.063	0.209	2.18841e-06	3.6488e-13	-1.92895	0.069	0.235	8.99466e-09	3.57724e-13	-2.16832	0.062	0.253	8.81825e-09	4.8255e-07	7.96762e-13	1.19012e-08	-2.27567	-1.64473	KIF1C
PDZD11	2.14508e-05	-3.59338	0.003	0.06	0.528783	2.07141e-09	-5.13015	0	0.157	5.10624e-05	5.4905e-07	-3.05728	0.008	0.087	0.0135346	8.72448e-11	-5.44443	0	0.087	2.15067e-06	1.32814e-13	-5.86901	0	0.106	3.27399e-09	1.48499e-12	-4.69188	0.003	0.143	3.66064e-08	2.14508e-05	7.96882e-13	1.1903e-08	-5.86901	-3.05728	PDZD11
JRK	2.21417e-08	-4.99392	0	0.089	0.000545814	8.2229e-07	-3.78223	0.005	0.121	0.0202703	2.14366e-08	-3.68382	0.006	0.097	0.000528433	7.42787e-13	-5.70159	0	0.106	1.83104e-08	1.32976e-13	-5.895	0	0.106	3.278e-09	1.38489e-12	-3.79342	0.009	0.155	3.41389e-08	8.2229e-07	7.97858e-13	1.19176e-08	-5.895	-3.68382	JRK
HUS1B	6.2357e-05	-3.40895	0.003	0.054	1	9.29937e-07	-4.64473	0	0.109	0.0229239	1.22589e-06	-4.76355	0	0.063	0.0302193	1.16319e-11	-4.8148	0.002	0.101	2.86739e-07	1.32979e-13	-5.92054	0	0.106	3.27806e-09	5.21189e-11	-5.53318	0	0.119	1.28478e-06	6.2357e-05	7.97874e-13	1.19178e-08	-5.92054	-3.40895	HUS1B
GOLGA3	0.00839133	-1.02752	0.074	0.135	1	5.45547e-09	-2.01086	0.082	0.29	0.000134483	0.0003257	-1.18375	0.069	0.15	1	1.34541e-13	-2.24915	0.043	0.205	3.31658e-09	1.21153e-08	-1.71991	0.057	0.173	0.000298653	5.99908e-09	-1.89451	0.06	0.199	0.000147883	0.00839133	8.07247e-13	1.20579e-08	-2.24915	-1.02752	GOLGA3
EIF2S3	1.9177e-05	-2.99392	0.009	0.074	0.472732	6.67534e-09	-5.05072	0	0.148	0.000164554	6.44036e-08	-4.01881	0.003	0.085	0.00158761	3.66182e-10	-3.70159	0.006	0.099	9.02675e-06	1.36581e-13	-4.56877	0.004	0.117	3.36686e-09	2.02799e-12	-4.24987	0.006	0.147	4.9992e-08	1.9177e-05	8.19488e-13	1.22407e-08	-5.05072	-2.99392	EIF2S3
TAB2	2.28975e-10	-2.51431	0.033	0.183	5.64447e-06	7.46901e-08	-3.02324	0.019	0.169	0.00184119	1.42367e-12	-2.87974	0.025	0.184	3.5095e-08	1.3723e-13	-3.21616	0.015	0.149	3.38286e-09	9.13072e-13	-2.83767	0.02	0.147	2.25081e-08	1.01943e-10	-2.56635	0.03	0.173	2.513e-06	7.46901e-08	8.2338e-13	1.22988e-08	-3.21616	-2.51431	TAB2
LENG8	1.10194e-06	-2.15116	0.027	0.126	0.0271638	3.30095e-05	-1.59582	0.043	0.163	0.813717	8.22097e-06	-1.74009	0.042	0.133	0.202655	1.3737e-13	-3.12641	0.017	0.154	3.3863e-09	6.68236e-11	-2.48974	0.026	0.143	1.64727e-06	3.54593e-12	-2.18092	0.051	0.224	8.74107e-08	3.30095e-05	8.24219e-13	1.23114e-08	-3.12641	-1.59582	LENG8
C9orf3	2.53772e-06	-1.58424	0.047	0.158	0.0625572	2.38887e-06	-1.87029	0.053	0.199	0.0588879	5.48753e-11	-2.29175	0.044	0.201	1.35273e-06	2.28797e-09	-1.77493	0.05	0.175	5.64007e-05	1.38325e-13	-2.31545	0.037	0.186	3.40986e-09	4.34887e-09	-1.72045	0.068	0.215	0.000107204	2.53772e-06	8.29952e-13	1.2397e-08	-2.31545	-1.58424	C9orf3
TMEM168	6.88214e-07	-3.31876	0.006	0.086	0.0169652	1.17386e-09	-4.277	0.005	0.172	2.89368e-05	1.54157e-07	-3.47232	0.006	0.087	0.00380012	7.41204e-10	-4.44443	0.002	0.085	1.82714e-05	1.39092e-13	-4.43342	0.004	0.117	3.42877e-09	1.41587e-11	-5.48195	0	0.125	3.49025e-07	6.88214e-07	8.34554e-13	1.24657e-08	-5.48195	-3.31876	TMEM168
RP11-653J6.1	0.00438952	1.24312	0.086	0.034	1	0.000820597	2.06952	0.082	0.021	1	0.000489239	1.7267	0.075	0.022	1	1.11115e-05	1.60344	0.132	0.048	0.273909	1.58404e-07	1.84726	0.128	0.035	0.00390483	1.40913e-13	2.78617	0.143	0.021	3.47366e-09	0.00438952	8.45481e-13	1.26289e-08	1.24312	2.78617	RP11-653J6.1
GLI4	2.22966e-07	-2.75688	0.015	0.112	0.00549634	3.81025e-05	-2.94729	0.01	0.1	0.939265	1.61229e-08	-3.50979	0.003	0.092	0.000397445	5.48283e-10	-3.85947	0.004	0.092	1.35157e-05	5.54453e-10	-2.84253	0.014	0.11	1.36678e-05	1.4378e-13	-4.79342	0.003	0.154	3.54432e-09	3.81025e-05	8.6268e-13	1.28859e-08	-4.79342	-2.75688	GLI4
COQ10A	0.169111	-1.53448	0.006	0.017	1	1.47732e-06	-3.10416	0.014	0.136	0.0364175	0.00477326	-3.39432	0	0.022	1	4.48916e-12	-5.70159	0	0.099	1.10662e-07	2.97954e-11	-4.17511	0.004	0.097	7.34486e-07	1.44428e-13	-5.91427	0	0.147	3.5603e-09	0.169111	8.6657e-13	1.2944e-08	-5.91427	-1.53448	COQ10A
SOX18	7.5376e-11	-3.94952	0.009	0.14	1.85809e-06	0.00275119	-3.41026	0	0.042	1	2.05262e-13	-5.03817	0.003	0.146	5.05991e-09	1.44466e-13	-3.78732	0.004	0.124	3.56123e-09	6.62729e-11	-3.895	0.006	0.099	1.63369e-06	0.00266409	-2.01381	0.009	0.045	1	0.00275119	8.66796e-13	1.29473e-08	-5.03817	-2.01381	SOX18
EXOC2	7.30183e-10	-3.59338	0.009	0.129	1.79997e-05	9.71399e-09	-3.71512	0.01	0.166	0.00023946	2.44285e-12	-4.15513	0.006	0.141	6.02186e-08	1.79466e-12	-3.84176	0.006	0.12	4.424e-08	1.44859e-13	-3.38882	0.012	0.136	3.57092e-09	3.85032e-13	-4.20845	0.006	0.155	9.49143e-09	9.71399e-09	8.69154e-13	1.29826e-08	-4.20845	-3.38882	EXOC2
RP11-443G13.2	3.16912e-09	3.2204	0.125	0.011	7.8122e-05	6.0231e-10	4.37764	0.121	0.003	1.48475e-05	2.03914e-11	4.58296	0.111	0.002	5.02668e-07	1.45458e-13	2.67211	0.175	0.025	3.5857e-09	2.22892e-13	3.04986	0.154	0.019	5.49451e-09	2.78418e-07	2.95198	0.065	0.008	0.00686328	2.78418e-07	8.72751e-13	1.30363e-08	2.67211	4.58296	RP11-443G13.2
TSPAN15	0.00217035	-1.36456	0.033	0.089	1	2.31272e-07	-2.97815	0.019	0.16	0.00570107	0.000470464	-1.77283	0.025	0.083	1	3.50927e-08	-2.51009	0.022	0.113	0.000865071	1.47366e-13	-3.33557	0.014	0.14	3.63272e-09	9.27029e-11	-3.02748	0.018	0.152	2.28522e-06	0.00217035	8.84197e-13	1.32072e-08	-3.33557	-1.36456	TSPAN15
AC011518.2	5.55042e-10	3.28314	0.134	0.011	1.36823e-05	0.000130553	3.26216	0.053	0.003	1	2.43277e-12	3.65008	0.139	0.01	5.99701e-08	6.42668e-11	2.76112	0.141	0.021	1.58424e-06	1.48781e-13	3.29482	0.138	0.011	3.66759e-09	2.95513e-08	3.21501	0.068	0.006	0.00072847	0.000130553	8.92683e-13	1.3334e-08	2.76112	3.65008	AC011518.2
BAALC-AS1	3.01072e-06	1.47932	0.187	0.069	0.0742174	3.02451e-06	2.26216	0.13	0.027	0.0745571	2.07892e-08	1.48015	0.216	0.075	0.000512475	7.585e-07	1.46332	0.165	0.06	0.0186978	4.18366e-09	1.76862	0.185	0.06	0.000103131	1.50775e-13	2.84418	0.146	0.022	3.71675e-09	3.02451e-06	9.0465e-13	1.35128e-08	1.46332	2.84418	BAALC-AS1
ZNF461	8.0394e-10	-3.38248	0.009	0.129	1.98179e-05	6.31578e-05	-2.49272	0.014	0.106	1	5.78694e-12	-3.35368	0.014	0.155	1.42654e-07	1.21263e-10	-2.49496	0.026	0.145	2.98926e-06	1.50841e-13	-3.2971	0.014	0.14	3.71839e-09	1.02407e-06	-2.60334	0.018	0.104	0.0252442	6.31578e-05	9.05048e-13	1.35187e-08	-3.38248	-2.49272	ZNF461
CCNT2	0.00246636	-1.49009	0.03	0.083	1	2.21639e-07	-2.28627	0.043	0.202	0.00546363	6.3401e-07	-2.45321	0.019	0.109	0.015629	3.06047e-09	-2.08688	0.03	0.14	7.54437e-05	1.51546e-13	-3.08765	0.018	0.149	3.73576e-09	3.5177e-10	-2.56635	0.03	0.167	8.67148e-06	0.00246636	9.09276e-13	1.35819e-08	-3.08765	-1.49009	CCNT2
BRPF3	1.56658e-05	-1.97927	0.033	0.12	0.386177	5.00006e-09	-2.92766	0.024	0.199	0.000123257	1.07271e-06	-2.29478	0.025	0.117	0.0264433	5.27489e-08	-1.88524	0.043	0.149	0.00130031	1.52592e-13	-3.25757	0.014	0.14	3.76155e-09	1.02185e-11	-2.66985	0.03	0.184	2.51896e-07	1.56658e-05	9.15553e-13	1.36756e-08	-3.25757	-1.88524	BRPF3
IDH1	0.00262293	-1.32149	0.047	0.109	1	4.59634e-08	-3.57073	0.01	0.154	0.00113304	2.56938e-07	-3.04202	0.011	0.097	0.00633378	4.05672e-13	-3.44443	0.015	0.145	1.00002e-08	1.52906e-13	-2.932	0.02	0.153	3.76929e-09	5.34231e-13	-4.31637	0.006	0.154	1.31693e-08	0.00262293	9.17438e-13	1.37038e-08	-4.31637	-1.32149	IDH1
KBTBD4	0.000128763	-1.56423	0.045	0.126	1	5.14195e-09	-3.06696	0.019	0.19	0.000126754	1.34254e-07	-1.84683	0.05	0.17	0.0033095	1.48298e-12	-2.93487	0.019	0.149	3.6557e-08	1.55376e-13	-2.932	0.02	0.153	3.83018e-09	9.99808e-10	-1.89119	0.048	0.192	2.46463e-05	0.000128763	9.32258e-13	1.39251e-08	-3.06696	-1.56423	KBTBD4
GGT7	0.000386804	-2.61249	0.006	0.052	1	9.52297e-10	-5.277	0	0.163	2.34751e-05	1.19387e-05	-3.22439	0.006	0.066	0.294301	2.0762e-12	-3.67184	0.009	0.124	5.11805e-08	1.56599e-13	-3.99454	0.004	0.117	3.86032e-09	2.05494e-11	-4.69188	0.003	0.13	5.06563e-07	0.000386804	9.39592e-13	1.40347e-08	-5.277	-2.61249	GGT7
METTL16	1.77615e-06	-2.64996	0.015	0.1	0.0437839	4.56326e-09	-5.18078	0	0.151	0.000112489	6.66021e-10	-2.9562	0.017	0.138	1.64181e-05	1.58179e-13	-4.06416	0.006	0.129	3.89927e-09	5.37345e-11	-2.94009	0.016	0.123	1.32461e-06	1.11946e-10	-2.77934	0.021	0.157	2.75959e-06	1.77615e-06	9.49074e-13	1.41763e-08	-5.18078	-2.64996	METTL16
ZSWIM6	7.35736e-11	-3.02481	0.018	0.16	1.81366e-06	1.58271e-10	-4.41026	0.005	0.187	3.90153e-06	1.76265e-06	-2.18787	0.025	0.114	0.0434512	1.58957e-13	-4.01761	0.006	0.129	3.91846e-09	2.59639e-12	-3.43342	0.01	0.121	6.40035e-08	1.0673e-10	-2.49297	0.03	0.173	2.631e-06	1.76265e-06	9.53745e-13	1.42461e-08	-4.41026	-2.18787	ZSWIM6
LIPT1	1.20258e-07	-1.60945	0.071	0.212	0.00296448	6.98474e-05	-1.90776	0.034	0.139	1	5.32822e-12	-2.23385	0.047	0.218	1.31346e-07	1.60931e-13	-2.28851	0.041	0.2	3.96712e-09	3.67706e-12	-2.50268	0.028	0.158	9.06432e-08	4.49659e-10	-2.26534	0.036	0.176	1.10845e-05	6.98474e-05	9.65587e-13	1.4423e-08	-2.50268	-1.60945	LIPT1
IL1RN	2.30233e-05	1.2403	0.202	0.089	0.567548	5.03335e-11	3.05571	0.188	0.024	1.24077e-06	0.000518554	1.09111	0.144	0.068	1	5.88041e-07	1.69972	0.141	0.044	0.0144958	7.57846e-07	1.96298	0.11	0.028	0.0186817	1.66396e-13	2.39559	0.173	0.035	4.10183e-09	0.000518554	9.98375e-13	1.49127e-08	1.09111	3.05571	IL1RN
FAM172A	7.73196e-10	-2.13009	0.039	0.189	1.90601e-05	1.66021e-05	-1.58153	0.053	0.184	0.409259	1.19234e-05	-1.17435	0.083	0.194	0.293924	1.72965e-10	-1.65913	0.08	0.232	4.26376e-06	1.67847e-13	-2.01365	0.053	0.214	4.13759e-09	7.27561e-13	-2.06333	0.057	0.242	1.79351e-08	1.66021e-05	1.00708e-12	1.50428e-08	-2.13009	-1.17435	FAM172A
ABL1	0.0010622	-1.57755	0.03	0.089	1	5.22261e-06	-2.52443	0.014	0.127	0.128742	1.63647e-07	-2.91369	0.011	0.1	0.00403407	8.89786e-11	-3.06088	0.013	0.12	2.19341e-06	1.72395e-13	-4.13204	0.006	0.121	4.24971e-09	9.1549e-12	-2.80735	0.024	0.175	2.25677e-07	0.0010622	1.03437e-12	1.54504e-08	-4.13204	-1.57755	ABL1
G6PD	0.00389756	-1.02228	0.077	0.146	1	8.64328e-08	-2.80393	0.019	0.169	0.00213065	1.20915e-05	-1.72189	0.042	0.131	0.298067	2.6452e-10	-2.40881	0.03	0.149	6.52068e-06	6.88265e-11	-2.42645	0.033	0.153	1.69664e-06	1.7389e-13	-2.90393	0.027	0.199	4.28656e-09	0.00389756	1.04334e-12	1.55844e-08	-2.90393	-1.02228	G6PD
DHFRL1	4.73303e-13	-3.97189	0.009	0.166	1.16674e-08	7.57208e-06	-3.78223	0.005	0.103	0.186659	2.02617e-11	-3.65735	0.011	0.143	4.9947e-07	1.74307e-13	-4.99377	0.002	0.117	4.29683e-09	6.62721e-11	-3.84253	0.006	0.099	1.63367e-06	1.34781e-07	-2.83872	0.012	0.104	0.0033225	7.57208e-06	1.04584e-12	1.56217e-08	-4.99377	-2.83872	DHFRL1
GRPEL2	2.59261e-07	-2.44137	0.018	0.117	0.00639104	3.66283e-06	-3.53225	0.005	0.109	0.0902924	1.24622e-12	-3.39432	0.014	0.163	3.07205e-08	4.44772e-08	-3.01288	0.009	0.085	0.00109641	1.77373e-13	-3.97029	0.006	0.121	4.37241e-09	8.69095e-09	-3.29674	0.009	0.112	0.000214241	3.66283e-06	1.06424e-12	1.58965e-08	-3.97029	-2.44137	GRPEL2
FDX1L	8.344e-06	-4.34184	0	0.057	0.205688	2.27627e-05	-3.64473	0.005	0.094	0.561122	1.08509e-06	-3.26879	0.006	0.078	0.0267486	1.94606e-12	-4.7593	0.002	0.108	4.79724e-08	1.78177e-13	-3.94563	0.006	0.121	4.39223e-09	1.35872e-12	-3.91427	0.009	0.155	3.34938e-08	2.27627e-05	1.06906e-12	1.59685e-08	-4.7593	-3.26879	FDX1L
NAPSA	4.20418e-11	-3.05805	0.021	0.169	1.03637e-06	0.0222171	-1.49272	0.01	0.045	1	1.80092e-13	-3.42826	0.017	0.177	4.43944e-09	1.3131e-06	-2.80934	0.009	0.071	0.0323692	9.17827e-10	-3.05727	0.01	0.099	2.26254e-05	0.00173122	-1.88452	0.018	0.062	1	0.0222171	1.08055e-12	1.61402e-08	-3.42826	-1.49272	NAPSA
FAM47E	9.91888e-10	-3.17191	0.015	0.14	2.4451e-05	8.84529e-06	-3.1641	0.01	0.112	0.218045	1.81176e-13	-4.31185	0.006	0.153	4.46618e-09	7.21893e-13	-3.45611	0.011	0.133	1.77954e-08	4.64922e-13	-4.31004	0.004	0.112	1.14608e-08	4.81838e-10	-3.80735	0.009	0.127	1.18778e-05	8.84529e-06	1.08706e-12	1.62374e-08	-4.31185	-3.1641	FAM47E
GABRB3	9.40563e-10	-4.96447	0.006	0.12	2.31858e-05	5.24021e-06	-3.93751	0.005	0.106	0.129177	1.8285e-13	-4.35779	0.011	0.165	4.50744e-09	3.83211e-09	-3.51314	0.006	0.09	9.44654e-05	2.97542e-10	-3.28029	0.01	0.104	7.33471e-06	5.35575e-11	-4.36744	0.006	0.131	1.32025e-06	5.24021e-06	1.0971e-12	1.63874e-08	-4.96447	-3.28029	GABRB3
ZYG11B	1.35253e-05	-2.27145	0.021	0.1	0.333413	4.93368e-08	-3.30008	0.014	0.163	0.0012162	5.29745e-09	-3.18787	0.011	0.117	0.000130587	1.59122e-10	-3.03441	0.013	0.117	3.92252e-06	6.09886e-12	-2.71568	0.018	0.136	1.50343e-07	1.84723e-13	-3.8751	0.009	0.165	4.5536e-09	1.35253e-05	1.10834e-12	1.65552e-08	-3.8751	-2.27145	ZYG11B
DOCK8	4.60657e-07	-1.85641	0.042	0.158	0.0113557	0.000172336	-2.36719	0.014	0.097	1	1.85984e-13	-3.37704	0.017	0.177	4.58469e-09	1.28499e-12	-2.63437	0.026	0.163	3.16764e-08	1.62096e-11	-2.59015	0.022	0.14	3.99583e-07	8.9337e-08	-2.27684	0.033	0.143	0.00220225	0.000172336	1.1159e-12	1.66682e-08	-3.37704	-1.85641	DOCK8
PAX6	2.52922e-06	-3.8075	0.003	0.072	0.0623479	1.76868e-05	-4.49272	0	0.085	0.435997	1.95534e-06	-4.09476	0.003	0.068	0.0482011	2.68693e-11	-5.8148	0	0.092	6.62354e-07	1.89415e-13	-5.08765	0.002	0.11	4.66928e-09	1.74276e-09	-5.35484	0	0.101	4.29608e-05	1.76868e-05	1.13649e-12	1.69758e-08	-5.8148	-3.8075	PAX6
BAG4	2.44631e-06	-2.94952	0.009	0.086	0.060304	0.000355821	-2.18078	0.01	0.082	1	2.32133e-06	-2.93864	0.008	0.08	0.0572231	0.000369739	-1.71491	0.022	0.071	1	1.90177e-13	-4.92054	0.002	0.11	4.68805e-09	2.44205e-09	-3.42884	0.009	0.119	6.0199e-05	0.000369739	1.14106e-12	1.7044e-08	-4.92054	-1.71491	BAG4
RHOG	5.76978e-08	-3.30707	0.009	0.106	0.00142231	4.29788e-06	-3.09539	0.01	0.118	0.105947	1.31726e-08	-3.65066	0.006	0.1	0.000324717	4.69891e-12	-4.22984	0.004	0.11	1.15833e-07	1.90341e-13	-4.895	0.002	0.11	4.69209e-09	2.30101e-13	-3.66763	0.012	0.17	5.67221e-09	4.29788e-06	1.14205e-12	1.70587e-08	-4.895	-3.09539	RHOG
STK38L	5.09174e-09	-3.91915	0.006	0.112	0.000125517	5.28211e-06	-3.57073	0.005	0.106	0.130209	1.80062e-08	-3.33292	0.008	0.104	0.00044387	1.905e-13	-3.71915	0.009	0.133	4.69601e-09	6.14233e-12	-2.87192	0.014	0.127	1.51415e-07	4.59754e-09	-3.39232	0.009	0.115	0.000113334	5.28211e-06	1.143e-12	1.7073e-08	-3.91915	-2.87192	STK38L
TMSB15A	8.34761e-06	-4.40895	0	0.057	0.205777	6.71137e-09	-5.10416	0	0.148	0.000165442	7.44121e-07	-3.89682	0.003	0.073	0.0183433	1.33487e-09	-4.40881	0.002	0.083	3.29059e-05	1.90633e-13	-4.84253	0.002	0.11	4.6993e-09	7.5e-12	-5.6615	0	0.128	1.84882e-07	8.34761e-06	1.1438e-12	1.70849e-08	-5.6615	-3.89682	TMSB15A
CTBS	6.26648e-05	-3.27145	0.003	0.054	1	4.55906e-08	-4.87739	0	0.133	0.00112385	1.97508e-06	-3.76355	0.003	0.068	0.0486877	5.69636e-09	-3.74984	0.004	0.083	0.000140421	1.90761e-13	-4.81557	0.002	0.11	4.70246e-09	8.88337e-07	-3.06111	0.009	0.088	0.0218984	6.26648e-05	1.14457e-12	1.70964e-08	-4.87739	-3.06111	CTBS
ZNF581	6.07068e-05	-2.27145	0.018	0.086	1	3.03076e-07	-4.74906	0	0.118	0.00747113	7.96905e-09	-3.74795	0.006	0.102	0.000196445	9.21288e-10	-5.2568	0	0.078	2.27107e-05	3.22913e-09	-4.02625	0.004	0.08	7.96013e-05	1.95717e-13	-4.36744	0.006	0.159	4.82462e-09	6.07068e-05	1.1743e-12	1.75405e-08	-5.2568	-2.27145	ZNF581
LINC00240	0.00349848	-1.09391	0.05	0.112	1	1.74492e-06	-2.22969	0.024	0.154	0.0430141	1.47445e-05	-1.61671	0.039	0.126	0.363466	5.7841e-13	-2.68891	0.028	0.17	1.42584e-08	1.95831e-13	-2.37715	0.033	0.177	4.82742e-09	1.85633e-09	-2.36173	0.03	0.159	4.57604e-05	0.00349848	1.17498e-12	1.75507e-08	-2.68891	-1.09391	LINC00240
FAM219B	0.00120669	-2.08703	0.012	0.057	1	5.30083e-06	-3.49272	0.005	0.106	0.130671	2.49334e-07	-3.50979	0.006	0.085	0.00614634	1.25742e-10	-4.61044	0.002	0.092	3.09967e-06	2.76223e-08	-2.92895	0.01	0.086	0.000680918	1.96148e-13	-4.29014	0.006	0.159	4.83524e-09	0.00120669	1.17689e-12	1.75792e-08	-4.61044	-2.08703	FAM219B
AKT2	0.0010622	-1.57755	0.03	0.089	1	0.00452303	-1.53225	0.034	0.1	1	3.24205e-07	-2.10481	0.025	0.124	0.00799199	2.7273e-08	-2.77138	0.013	0.097	0.000672307	2.96327e-09	-2.81557	0.014	0.104	7.30475e-05	1.96276e-13	-4.30331	0.006	0.159	4.83841e-09	0.00452303	1.17766e-12	1.75907e-08	-4.30331	-1.53225	AKT2
DPY19L3	3.36048e-08	-4.11945	0.003	0.095	0.000828391	2.89692e-10	-5.3228	0	0.172	7.14119e-06	3.99012e-08	-5.05728	0	0.08	0.000983604	6.45204e-12	-4.67184	0.002	0.103	1.59049e-07	5.85621e-13	-3.94563	0.006	0.117	1.44361e-08	1.9663e-13	-5.75077	0	0.146	4.84713e-09	3.99012e-08	1.17978e-12	1.76224e-08	-5.75077	-3.94563	DPY19L3
PRRC1	4.11226e-06	-2.94952	0.009	0.083	0.101371	6.74404e-09	-5.15569	0	0.148	0.000166247	2.50159e-09	-3.42406	0.008	0.114	6.16667e-05	4.63513e-12	-3.23372	0.013	0.131	1.14261e-07	2.87447e-12	-3.25757	0.01	0.121	7.08586e-08	2.0113e-13	-4.79342	0.003	0.152	4.95805e-09	4.11226e-06	1.20678e-12	1.80257e-08	-5.15569	-2.94952	PRRC1
AF186192.6	5.72287e-06	-3.31876	0.006	0.074	0.141074	3.02785e-07	-3.43828	0.005	0.13	0.00746395	6.41952e-08	-4.09476	0.003	0.085	0.00158247	6.77299e-09	-3.54631	0.006	0.087	0.000166961	1.71172e-09	-5.25757	0	0.071	4.21955e-05	2.0133e-13	-4.80735	0.003	0.152	4.96299e-09	5.72287e-06	1.20798e-12	1.80436e-08	-5.25757	-3.31876	AF186192.6
TTC28	1.13796e-08	-2.56423	0.018	0.135	0.000280519	2.24724e-07	-2.55984	0.029	0.178	0.00553968	2.84512e-07	-2.68382	0.011	0.097	0.00701351	7.71439e-12	-3.3348	0.009	0.12	1.90167e-07	3.23816e-12	-3.01838	0.012	0.125	7.9824e-08	2.02377e-13	-4.91427	0.003	0.152	4.9888e-09	2.84512e-07	1.21426e-12	1.81375e-08	-4.91427	-2.55984	TTC28
PLPP2	8.36476e-10	-5.8075	0	0.106	2.062e-05	1.44073e-07	-5.07769	0	0.124	0.00355154	1.06317e-12	-6.37921	0	0.131	2.62081e-08	1.95526e-10	-4.04107	0.006	0.101	4.81992e-06	1.63262e-11	-4.36066	0.004	0.099	4.02458e-07	2.02874e-13	-5.0842	0.003	0.152	5.00106e-09	1.44073e-07	1.21725e-12	1.8182e-08	-6.37921	-4.04107	PLPP2
RGMA	1.24259e-05	-4.11945	0.003	0.063	0.30631	2.83454e-06	-4.1641	0.01	0.121	0.0698742	2.33768e-10	-4.20167	0.006	0.119	5.76262e-06	8.14677e-12	-4.78732	0.004	0.108	2.00826e-07	1.38195e-11	-4.29152	0.01	0.114	3.40664e-07	2.02964e-13	-5.3643	0.003	0.152	5.00326e-09	1.24259e-05	1.21778e-12	1.819e-08	-5.3643	-4.11945	RGMA
MAP2	3.34585e-06	-2.27145	0.018	0.103	0.0824786	1.74122e-09	-4.41026	0.005	0.169	4.29228e-05	1.72877e-09	-3.02437	0.017	0.133	4.26159e-05	9.74587e-08	-2.2568	0.024	0.113	0.00240246	2.05368e-13	-2.75061	0.018	0.149	5.06252e-09	2.44731e-13	-3.2303	0.018	0.181	6.03286e-09	3.34585e-06	1.23221e-12	1.84055e-08	-4.41026	-2.2568	MAP2
GOLGA6A	1.54931e-09	-3.2423	0.012	0.132	3.8192e-05	0.00186976	-1.98576	0.019	0.085	1	2.02267e-10	-3.61671	0.008	0.126	4.98608e-06	2.09869e-13	-3.61044	0.011	0.138	5.17349e-09	2.64731e-13	-3.25757	0.01	0.13	6.52588e-09	0.00315427	-1.49923	0.018	0.059	1	0.00315427	1.25922e-12	1.88089e-08	-3.61671	-1.49923	GOLGA6A
PCMTD1	4.70149e-06	-2.36456	0.024	0.112	0.115896	1.73493e-06	-3.71512	0.005	0.115	0.0427678	2.23068e-10	-2.74795	0.014	0.138	5.49884e-06	2.11726e-13	-3.58938	0.011	0.138	5.21926e-09	7.47273e-12	-3.59861	0.008	0.112	1.8421e-07	6.90111e-13	-4.01381	0.009	0.159	1.70119e-08	4.70149e-06	1.27036e-12	1.89753e-08	-4.01381	-2.36456	PCMTD1
ANKRD39	1.995e-06	-3.27145	0.006	0.08	0.0491787	3.10305e-08	-4.87739	0	0.136	0.000764934	7.47812e-06	-3.08237	0.006	0.068	0.184343	2.2309e-13	-5.7593	0	0.11	5.49939e-09	9.59294e-11	-3.06165	0.012	0.112	2.36476e-06	1.48499e-12	-4.69188	0.003	0.143	3.66064e-08	7.47812e-06	1.33854e-12	1.99938e-08	-5.7593	-3.06165	ANKRD39
ZNF623	0.0208146	-1.53448	0.012	0.04	1	4.31356e-10	-5.30008	0	0.169	1.06334e-05	3.74308e-06	-2.89682	0.008	0.078	0.0922707	2.2309e-13	-5.7593	0	0.11	5.49939e-09	2.23601e-06	-2.33557	0.014	0.078	0.0551198	5.37609e-12	-5.6615	0	0.13	1.32526e-07	0.0208146	1.33854e-12	1.99938e-08	-5.7593	-1.53448	ZNF623
RPP14	3.67193e-05	-3.40895	0.003	0.057	0.905167	8.24643e-07	-3.71512	0.005	0.121	0.0203283	2.78411e-07	-4.09476	0.003	0.078	0.00686311	2.23435e-13	-5.78732	0	0.11	5.5079e-09	2.25479e-11	-4.5795	0.002	0.093	5.55828e-07	2.68358e-11	-3.69188	0.009	0.141	6.61528e-07	3.67193e-05	1.34061e-12	2.00247e-08	-5.78732	-3.40895	RPP14
MLX	0.000204281	-1.77055	0.042	0.117	1	1.25627e-06	-2.1907	0.039	0.181	0.0309683	0.00176868	-1.22439	0.055	0.119	1	6.02731e-09	-1.89423	0.045	0.163	0.000148579	3.40939e-12	-2.6268	0.028	0.158	8.4045e-08	2.24719e-13	-2.22491	0.057	0.247	5.53954e-09	0.00176868	1.34831e-12	2.01397e-08	-2.6268	-1.22439	MLX
POTEC	4.31243e-09	-5.34184	0	0.097	0.000106306	3.2842e-05	-3.49272	0.005	0.091	0.809587	1.0744e-09	-3.97928	0.006	0.112	2.6485e-05	2.25188e-13	-5.96952	0	0.11	5.55111e-09	1.9136e-12	-4.04184	0.006	0.112	4.71722e-08	1.37365e-10	-5.63048	0	0.114	3.38619e-06	3.2842e-05	1.35113e-12	2.01818e-08	-5.96952	-3.49272	POTEC
RP11-548M13.1	1.07682e-06	-2.53448	0.021	0.115	0.0265448	0.00497654	-2.96666	0.005	0.048	1	1.46193e-09	-3.76355	0.008	0.117	3.6038e-05	2.25854e-13	-6.04107	0	0.11	5.56753e-09	3.2174e-09	-4.14654	0.004	0.08	7.93121e-05	0.0179274	-1.76988	0.006	0.029	1	0.0179274	1.35513e-12	2.02415e-08	-6.04107	-1.76988	RP11-548M13.1
DACT1	2.18219e-10	-2.21631	0.042	0.201	5.37931e-06	0.000239996	-1.48034	0.043	0.145	1	2.29433e-13	-2.69388	0.033	0.209	5.65574e-09	4.14194e-13	-2.93123	0.022	0.159	1.02103e-08	2.63115e-13	-2.84253	0.022	0.156	6.48604e-09	3.81285e-08	-2.07039	0.042	0.162	0.000939905	0.000239996	1.3766e-12	2.05622e-08	-2.93123	-1.48034	DACT1
NECAP2	3.86384e-08	-1.41292	0.086	0.244	0.000952474	0.000645343	-1.1113	0.082	0.19	1	5.73795e-07	-1.31955	0.075	0.201	0.0141446	2.30477e-13	-2.11662	0.05	0.214	5.68148e-09	1.80141e-12	-1.86137	0.057	0.212	4.44065e-08	2.68758e-11	-1.46447	0.104	0.295	6.62516e-07	0.000645343	1.38286e-12	2.06558e-08	-2.11662	-1.1113	NECAP2
UBAP1	1.23429e-09	-1.41519	0.11	0.298	3.04264e-05	5.78685e-06	-1.41966	0.068	0.218	0.142652	5.14369e-12	-1.58276	0.114	0.318	1.26797e-07	2.31369e-13	-1.68089	0.11	0.303	5.70347e-09	4.85232e-11	-1.38954	0.116	0.283	1.19614e-06	1.19795e-10	-1.60942	0.077	0.247	2.95306e-06	5.78685e-06	1.38821e-12	2.07357e-08	-1.68089	-1.38954	UBAP1
TTLL1	1.10726e-05	-1.62329	0.056	0.16	0.272951	7.73746e-08	-2.1641	0.039	0.205	0.00190736	3.27782e-06	-1.73535	0.053	0.155	0.0808016	9.36761e-11	-2.60145	0.028	0.149	2.30921e-06	2.31659e-13	-2.51763	0.035	0.179	5.71062e-09	5.24413e-13	-2.62149	0.039	0.213	1.29273e-08	1.10726e-05	1.38995e-12	2.07617e-08	-2.62149	-1.62329	TTLL1
NAB1	1.29869e-05	-2.67199	0.012	0.083	0.320141	4.60494e-09	-5.25354	0	0.151	0.000113516	1.22332e-07	-3.42406	0.008	0.095	0.0030156	4.10517e-13	-5.91977	0	0.108	1.01197e-08	2.31784e-13	-3.59015	0.008	0.125	5.71371e-09	6.99371e-10	-4.01381	0.006	0.119	1.72402e-05	1.29869e-05	1.3907e-12	2.07729e-08	-5.91977	-2.67199	NAB1
OSBPL2	7.6125e-08	-2.05644	0.036	0.158	0.00187656	8.92748e-06	-3.05977	0.01	0.112	0.220071	3.06326e-09	-2.19182	0.036	0.167	7.55125e-05	1.31045e-12	-2.61526	0.026	0.163	3.23038e-08	2.32098e-13	-2.65533	0.026	0.164	5.72146e-09	6.58846e-12	-2.81963	0.024	0.176	1.62412e-07	8.92748e-06	1.39259e-12	2.08011e-08	-3.05977	-2.05644	OSBPL2
PRIMPOL	2.5351e-06	-3.75688	0.003	0.072	0.0624928	6.69705e-08	-3.62048	0.01	0.151	0.00165089	7.5323e-08	-2.80935	0.014	0.109	0.00185679	2.45521e-09	-3.28851	0.009	0.097	6.05234e-05	2.37018e-13	-3.56877	0.01	0.13	5.84272e-09	1.98393e-10	-3.8795	0.006	0.125	4.89058e-06	2.5351e-06	1.42211e-12	2.1242e-08	-3.8795	-2.80935	PRIMPOL
LRRC37A2	6.21246e-07	-1.99683	0.042	0.155	0.0153143	0.00270242	-2.3228	0.01	0.063	1	3.65033e-06	-1.85666	0.039	0.133	0.0899842	2.3718e-13	-3.08688	0.019	0.156	5.84673e-09	7.53411e-08	-2.18718	0.026	0.114	0.00185723	0.00507456	-1.69188	0.012	0.046	1	0.00507456	1.42308e-12	2.12566e-08	-3.08688	-1.69188	LRRC37A2
KIAA1919	1.06283e-10	-2.34641	0.042	0.203	2.61998e-06	0.00155197	-1.6733	0.043	0.124	1	1.14118e-11	-2.75421	0.022	0.17	2.81312e-07	5.902e-07	-2.06088	0.028	0.113	0.014549	2.38992e-13	-3.54708	0.01	0.13	5.8914e-09	8.83235e-08	-2.40237	0.03	0.138	0.00217726	0.00155197	1.43395e-12	2.1419e-08	-3.54708	-1.6733	KIAA1919
RP11-70F11.11	2.4071e-13	-3.35162	0.018	0.189	5.93375e-09	2.28655e-05	-3.45208	0.005	0.094	0.563658	4.19758e-11	-2.90622	0.022	0.163	1.03475e-06	1.41893e-08	-2.67184	0.017	0.108	0.00034978	3.18734e-13	-4.04184	0.006	0.119	7.85712e-09	0.0892546	-1.10692	0.021	0.042	1	0.0892546	1.44426e-12	2.15729e-08	-4.04184	-1.10692	RP11-70F11.11
MINPP1	2.27111e-05	-2.15897	0.021	0.097	0.559851	1.70291e-07	-2.99522	0.01	0.145	0.00419784	1.20409e-06	-2.50979	0.011	0.09	0.0296821	2.78183e-11	-4.22984	0.004	0.103	6.85749e-07	2.41212e-13	-5.78809	0	0.104	5.94612e-09	6.21379e-11	-3.93134	0.003	0.125	1.53176e-06	2.27111e-05	1.44727e-12	2.16179e-08	-5.78809	-2.15897	MINPP1
FBXO2	0.000720363	-2.065	0.015	0.066	1	5.24668e-05	-4.13015	0	0.076	1	3.36079e-09	-5.16691	0	0.092	8.28468e-05	1.95122e-12	-4.67184	0.002	0.108	4.80994e-08	2.41524e-13	-5.81557	0	0.104	5.95381e-09	2.03884e-11	-4.04551	0.006	0.136	5.02594e-07	0.000720363	1.44914e-12	2.16459e-08	-5.81557	-2.065	FBXO2
RP11-3B7.1	7.80093e-08	-3.68649	0.006	0.097	0.00192301	1.84459e-05	-3.02324	0.01	0.106	0.454709	2.44143e-08	-5.16691	0	0.083	0.000601836	7.47563e-13	-5.91977	0	0.106	1.84282e-08	2.41824e-13	-5.86901	0	0.104	5.96121e-09	1.4376e-11	-5.67677	0	0.125	3.54382e-07	1.84459e-05	1.45095e-12	2.16728e-08	-5.91977	-3.02324	RP11-3B7.1
VPS52	1.55726e-08	-2.79082	0.012	0.12	0.000383879	4.22644e-05	-2.3228	0.019	0.118	1	1.42703e-08	-3.10214	0.011	0.112	0.000351778	1.95552e-08	-2.3348	0.024	0.12	0.000482055	2.42944e-13	-3.52505	0.01	0.13	5.98881e-09	2.45945e-12	-3.48543	0.012	0.159	6.06279e-08	4.22644e-05	1.45766e-12	2.17731e-08	-3.52505	-2.3228	VPS52
DPM2	2.37834e-07	-2.42345	0.024	0.129	0.00586284	2.37475e-07	-3.02324	0.014	0.151	0.00585399	3.18425e-09	-3.26879	0.011	0.119	7.84949e-05	5.01122e-12	-2.55636	0.024	0.154	1.23532e-07	4.83126e-12	-2.7315	0.022	0.145	1.19095e-07	2.44728e-13	-3.21842	0.018	0.181	6.03279e-09	2.37834e-07	1.46837e-12	2.1933e-08	-3.26879	-2.42345	DPM2
TMEM55B	6.11007e-09	-2.57755	0.027	0.155	0.000150619	1.45873e-05	-2.02324	0.029	0.145	0.359592	1.39539e-09	-2.70552	0.022	0.146	3.43977e-05	2.48471e-13	-2.99377	0.019	0.156	6.12507e-09	7.63974e-12	-2.67261	0.024	0.147	1.88327e-07	2.81078e-10	-2.45484	0.03	0.168	6.92885e-06	1.45873e-05	1.49083e-12	2.22685e-08	-2.99377	-2.02324	TMEM55B
HPS5	6.11631e-10	-2.02352	0.053	0.215	1.50773e-05	9.8065e-09	-3.62048	0.01	0.166	0.00024174	1.7833e-08	-2.13128	0.039	0.163	0.0004396	6.30083e-13	-2.61937	0.028	0.17	1.55322e-08	2.51519e-13	-2.76225	0.024	0.16	6.20019e-09	1.12387e-08	-2.36995	0.027	0.144	0.000277044	1.7833e-08	1.50911e-12	2.25416e-08	-3.62048	-2.02352	HPS5
CCDC168	2.30053e-10	-3.63584	0.157	0.33	5.67104e-06	0.000313286	-3.98956	0.053	0.151	1	2.51987e-13	-4.58663	0.108	0.299	6.21174e-09	1.18305e-06	-3.3826	0.154	0.255	0.0291634	3.55359e-07	-3.38072	0.15	0.255	0.00875995	0.00118292	-3.49923	0.086	0.151	1	0.00118292	1.51192e-12	2.25836e-08	-4.58663	-3.38072	CCDC168
PDLIM1	7.49326e-09	-5.56423	0	0.095	0.000184716	1.05559e-05	-2.5192	0.019	0.13	0.260215	9.41254e-08	-3.26879	0.011	0.102	0.00232029	2.81567e-07	-2.26908	0.024	0.108	0.00694091	2.52019e-13	-3.40957	0.01	0.13	6.21252e-09	1.63815e-12	-3.77367	0.012	0.16	4.03821e-08	1.05559e-05	1.51211e-12	2.25865e-08	-5.56423	-2.26908	PDLIM1
CSRNP2	1.7627e-08	-2.46048	0.027	0.149	0.000434524	0.00160556	-1.35255	0.053	0.139	1	6.95148e-07	-1.78663	0.042	0.148	0.0171361	2.5232e-13	-2.9744	0.019	0.156	6.21993e-09	4.22812e-10	-2.40957	0.024	0.132	1.04227e-05	1.00634e-11	-2.69188	0.027	0.179	2.48073e-07	0.00160556	1.51392e-12	2.26134e-08	-2.9744	-1.35255	CSRNP2
GBA	5.0519e-07	-3.90372	0.003	0.08	0.0124535	8.48706e-08	-4.02324	0.005	0.139	0.00209214	1.04799e-07	-4.13128	0.003	0.083	0.0025834	1.93243e-12	-4.94486	0.002	0.108	4.76364e-08	2.52968e-13	-4.40957	0.004	0.114	6.23592e-09	4.97463e-11	-3.82116	0.009	0.138	1.22629e-06	5.0519e-07	1.51781e-12	2.26715e-08	-4.94486	-3.82116	GBA
HKR1	2.01796e-07	-2.913	0.012	0.106	0.00497448	1.53286e-08	-2.74426	0.029	0.199	0.000377867	1.49741e-05	-2.24993	0.017	0.087	0.369127	8.162e-11	-3.30927	0.011	0.115	2.01201e-06	2.56549e-13	-4.28404	0.004	0.114	6.32419e-09	1.098e-11	-2.56635	0.033	0.189	2.70668e-07	1.49741e-05	1.53929e-12	2.29924e-08	-4.28404	-2.24993	HKR1
DUSP12	4.79006e-05	-2.88812	0.006	0.063	1	8.50837e-06	-4.41026	0	0.091	0.20974	1.21838e-06	-3.71625	0.003	0.07	0.0300344	2.27487e-10	-4.54631	0.002	0.09	5.60779e-06	2.56549e-13	-4.28404	0.004	0.114	6.32419e-09	3.91358e-11	-4.01381	0.006	0.133	9.64736e-07	4.79006e-05	1.53929e-12	2.29924e-08	-4.54631	-2.88812	DUSP12
ACTN1	3.34079e-10	-3.19745	0.015	0.146	8.23539e-06	0.000331412	-2.54519	0.01	0.082	1	1.62171e-11	-3.29048	0.014	0.15	3.99767e-07	4.08693e-13	-2.65322	0.026	0.168	1.00747e-08	2.57707e-13	-3.43004	0.012	0.134	6.35274e-09	4.29562e-08	-2.94822	0.015	0.115	0.00105891	0.000331412	1.54624e-12	2.30962e-08	-3.43004	-2.54519	ACTN1
LINC01491	1.47057e-11	-2.73802	0.03	0.192	3.62509e-07	0.000301129	-2.75576	0.019	0.1	1	2.59451e-13	-3.06569	0.022	0.187	6.39572e-09	1.58489e-08	-2.17999	0.028	0.129	0.000390691	3.04718e-10	-2.36775	0.022	0.13	7.5116e-06	0.00075141	-1.33573	0.042	0.104	1	0.00075141	1.55671e-12	2.32525e-08	-3.06569	-1.33573	LINC01491
ARMS2	1.87026e-07	2.75092	0.11	0.014	0.00461038	0.00180302	1.6772	0.077	0.021	1	1.384e-09	2.74523	0.127	0.017	3.4117e-05	2.63076e-13	3.12258	0.149	0.014	6.48508e-09	2.48522e-06	1.77033	0.112	0.032	0.0612632	1.4278e-07	2.38785	0.086	0.016	0.00351967	0.00180302	1.57846e-12	2.35774e-08	1.6772	3.12258	ARMS2
ANO1-AS2	1.60711e-05	1.87645	0.113	0.029	0.39617	9.8358e-10	2.64403	0.179	0.027	2.42462e-05	2.97749e-11	2.85361	0.15	0.019	7.33981e-07	1.76382e-08	2.2589	0.126	0.025	0.000434799	2.67275e-09	2.45292	0.122	0.022	6.5886e-05	2.64219e-13	2.94753	0.137	0.019	6.51326e-09	1.60711e-05	1.58531e-12	2.36798e-08	1.87645	2.94753	ANO1-AS2
CASP9	0.0178572	-1.23903	0.024	0.06	1	1.4123e-06	-3.19727	0.01	0.127	0.0348145	0.000102389	-2.50979	0.008	0.061	1	4.73247e-10	-3.17434	0.011	0.108	1.1666e-05	2.68117e-13	-3.32469	0.012	0.134	6.60934e-09	2.20995e-08	-3.29674	0.009	0.107	0.000544776	0.0178572	1.6087e-12	2.40291e-08	-3.32469	-1.23903	CASP9
U2AF1	7.16256e-10	-4.44137	0.003	0.115	1.76564e-05	5.80541e-08	-3.96666	0.005	0.142	0.00143109	2.00126e-10	-3.692	0.008	0.126	4.93331e-06	4.24257e-12	-3.43265	0.011	0.126	1.04584e-07	2.30139e-12	-3.6237	0.008	0.117	5.67315e-08	2.74413e-13	-5.70683	0	0.144	6.76455e-09	5.80541e-08	1.64648e-12	2.45934e-08	-5.70683	-3.43265	U2AF1
RALGAPA2	2.13144e-11	-3.2472	0.015	0.16	5.25421e-07	9.2027e-05	-1.96666	0.034	0.136	1	1.2787e-11	-4.56424	0.003	0.126	3.15212e-07	8.11118e-08	-2.61044	0.015	0.097	0.00199949	2.74482e-13	-3.28029	0.01	0.13	6.76625e-09	9.45582e-13	-3.15754	0.018	0.175	2.33095e-08	9.2027e-05	1.64689e-12	2.45996e-08	-4.56424	-1.96666	RALGAPA2
AIP	1.59816e-07	-1.81626	0.045	0.169	0.00393963	7.52011e-07	-2.43132	0.029	0.169	0.0185378	8.41339e-09	-2.03817	0.039	0.167	0.000207398	4.70763e-12	-2.89423	0.019	0.145	1.16048e-07	2.76316e-13	-3.25757	0.014	0.138	6.81147e-09	1.08822e-10	-2.24647	0.045	0.197	2.68257e-06	7.52011e-07	1.6579e-12	2.4764e-08	-3.25757	-1.81626	AIP
GTDC1	2.2054e-07	-2.79082	0.015	0.112	0.00543653	1.45366e-08	-5.07769	0	0.142	0.000358343	3.66238e-05	-2.30121	0.019	0.087	0.902813	6.60679e-07	-1.85241	0.028	0.113	0.0162864	2.76316e-13	-3.25757	0.014	0.138	6.81147e-09	1.27344e-11	-3.47149	0.012	0.151	3.13916e-07	3.66238e-05	1.6579e-12	2.4764e-08	-5.07769	-1.85241	GTDC1
PHC1	2.08325e-07	-1.82399	0.047	0.172	0.00513542	6.62434e-08	-1.94171	0.053	0.23	0.00163297	2.43717e-06	-1.90246	0.039	0.136	0.0600786	2.80802e-11	-2.76495	0.019	0.138	6.92204e-07	2.24259e-10	-2.30396	0.033	0.149	5.52821e-06	2.79263e-13	-2.69188	0.033	0.207	6.88412e-09	2.43717e-06	1.67558e-12	2.50281e-08	-2.76495	-1.82399	PHC1
C8orf82	5.2529e-05	-1.45202	0.047	0.138	1	0.000258005	-1.98576	0.019	0.103	1	0.000133494	-1.49216	0.05	0.129	1	1.06224e-10	-2.46935	0.028	0.149	2.61852e-06	2.82393e-13	-2.13394	0.043	0.194	6.96126e-09	1.25245e-05	-1.79879	0.036	0.12	0.308741	0.000258005	1.69436e-12	2.53086e-08	-2.46935	-1.45202	C8orf82
KDM4B	2.25142e-06	-2.14592	0.033	0.132	0.0554998	3.82858e-05	-2.90776	0.01	0.1	0.943783	9.35016e-06	-1.80935	0.036	0.124	0.230491	1.85587e-10	-2.12641	0.032	0.156	4.57491e-06	2.85968e-13	-3.17511	0.014	0.138	7.04939e-09	1.28191e-07	-2.99444	0.012	0.104	0.00316003	3.82858e-05	1.71581e-12	2.5629e-08	-3.17511	-1.80935	KDM4B
BBS2	2.05059e-05	-1.72713	0.039	0.129	0.50549	4.38122e-06	-2.13015	0.034	0.163	0.108001	4.08099e-05	-1.64224	0.042	0.124	1	2.87379e-13	-2.49627	0.032	0.182	7.08417e-09	3.39885e-11	-2.27747	0.03	0.153	8.3785e-07	8.01e-09	-2.04103	0.036	0.162	0.000197455	4.08099e-05	1.72427e-12	2.57554e-08	-2.49627	-1.64224	BBS2
FHL2	0.0559506	-1.02752	0.018	0.043	1	0.00440512	-1.6082	0.034	0.1	1	0.00648387	-1.87974	0.011	0.044	1	2.89451e-13	-4.04107	0.006	0.126	7.13526e-09	2.59639e-12	-3.43342	0.01	0.121	6.40035e-08	2.3582e-08	-2.94822	0.015	0.119	0.000581319	0.0559506	1.73671e-12	2.59412e-08	-4.04107	-1.02752	FHL2
GPX2	2.69501e-09	2.39625	0.166	0.032	6.64348e-05	4.336e-05	3.09224	0.068	0.006	1	2.93079e-13	2.51257	0.199	0.034	7.2247e-09	1.11917e-11	4.10952	0.113	0.005	2.75888e-07	4.72556e-08	2.54978	0.098	0.015	0.0011649	0.00192324	2.00856	0.036	0.008	1	0.00192324	1.75848e-12	2.62664e-08	2.00856	4.10952	GPX2
UQCC1	1.79488e-11	-3.48557	0.012	0.155	4.42456e-07	4.99207e-12	-3.98576	0.005	0.215	1.2306e-07	3.68537e-09	-2.68382	0.022	0.141	9.0848e-05	1.28978e-12	-3.47919	0.011	0.131	3.17944e-08	2.95921e-13	-3.047	0.016	0.143	7.29475e-09	3.46683e-10	-2.59234	0.027	0.162	8.54609e-06	3.68537e-09	1.77553e-12	2.6521e-08	-3.98576	-2.59234	UQCC1
GOLGA8Q	3.1863e-13	-5.78241	0	0.146	7.85456e-09	1.5763e-05	-3.71512	0.005	0.097	0.388573	4.06898e-12	-4.17859	0.006	0.138	1.00304e-07	7.99528e-07	-2.60145	0.011	0.078	0.0197092	4.77346e-08	-2.96212	0.01	0.084	0.00117671	2.86813e-12	-6.04943	0	0.133	7.07023e-08	1.5763e-05	1.91178e-12	2.85563e-08	-6.04943	-2.60145	GOLGA8Q
ZNF454	1.95072e-08	-4.11945	0.003	0.097	0.000480871	3.04458e-07	-4.84636	0	0.118	0.0075052	2.39352e-08	-4.16691	0.003	0.09	0.000590027	3.19756e-13	-4.86824	0.002	0.115	7.88229e-09	5.35989e-11	-4.20312	0.004	0.095	1.32127e-06	3.93826e-13	-5.92709	0	0.143	9.7082e-09	3.04458e-07	1.91853e-12	2.86571e-08	-5.92709	-4.11945	ZNF454
ATXN7L3B	6.85088e-07	-3.36456	0.006	0.086	0.0168881	5.88516e-06	-4.36719	0	0.094	0.145075	1.22409e-06	-4.56424	0	0.063	0.0301751	3.19756e-13	-4.86824	0.002	0.115	7.88229e-09	6.88294e-12	-4.64223	0.002	0.097	1.69671e-07	2.74139e-10	-3.84388	0.006	0.123	6.75781e-06	5.88516e-06	1.91853e-12	2.86571e-08	-4.86824	-3.36456	ATXN7L3B
DNAJB14	1.2731e-07	-2.88812	0.015	0.115	0.00313832	2.90384e-06	-3.29243	0.01	0.121	0.0715826	1.94787e-07	-2.77898	0.014	0.104	0.00480169	2.06918e-09	-3.73073	0.006	0.092	5.10072e-05	3.21764e-13	-3.97029	0.006	0.119	7.93181e-09	2.87715e-12	-4.69188	0.003	0.139	7.09247e-08	2.90384e-06	1.93059e-12	2.88372e-08	-4.69188	-2.77898	DNAJB14
ZNF551	0.000746083	-2.08703	0.012	0.06	1	2.52425e-06	-3.6082	0.005	0.112	0.0622254	5.82621e-05	-2.08946	0.017	0.08	1	4.30012e-07	-2.85947	0.011	0.08	0.0106002	3.21764e-13	-3.97029	0.006	0.119	7.93181e-09	2.63593e-07	-2.46447	0.021	0.117	0.00649782	0.000746083	1.93059e-12	2.88372e-08	-3.97029	-2.08703	ZNF551
SMIM2	3.7336e-09	-2.29348	0.033	0.169	9.2037e-05	0.0027238	-2.07769	0.014	0.073	1	3.23188e-13	-3.2874	0.017	0.175	7.9669e-09	8.14627e-10	-3.2568	0.011	0.106	2.00814e-05	8.76851e-11	-3.28404	0.01	0.108	2.16152e-06	0.00377704	-1.99444	0.012	0.048	1	0.00377704	1.93913e-12	2.89647e-08	-3.2874	-1.99444	SMIM2
FBXO43	9.61749e-13	-3.71506	0.009	0.163	2.37081e-08	2.66533e-05	-2.94729	0.01	0.103	0.657031	1.44624e-09	-3.15513	0.014	0.129	3.56514e-05	3.31414e-13	-3.87347	0.009	0.131	8.1697e-09	4.08884e-13	-3.71214	0.01	0.127	1.00794e-08	9.78561e-08	-2.70683	0.021	0.122	0.00241225	2.66533e-05	1.98849e-12	2.9702e-08	-3.87347	-2.70683	FBXO43
WDR27	3.631e-09	-2.70441	0.021	0.146	8.95078e-05	2.61087e-05	-2.1593	0.029	0.139	0.643605	7.69742e-08	-2.23257	0.028	0.136	0.00189749	2.24628e-08	-2.35537	0.022	0.115	0.00055373	1.55108e-08	-2.20312	0.02	0.11	0.000382358	3.3234e-13	-3.53987	0.012	0.168	8.19253e-09	2.61087e-05	1.99404e-12	2.9785e-08	-3.53987	-2.1593	WDR27
MAGEC1	1.48553e-06	-3.75688	0.003	0.074	0.0366198	8.38031e-09	-4.277	0.005	0.157	0.000206583	2.4363e-08	-5.05728	0	0.083	0.000600571	1.639e-10	-4.20235	0.004	0.097	4.04031e-06	3.43802e-13	-5.11001	0.002	0.108	8.47506e-09	2.02312e-12	-4.26342	0.006	0.147	4.98718e-08	1.48553e-06	2.06281e-12	3.08122e-08	-5.11001	-3.75688	MAGEC1
MKI67	9.79406e-07	-5.0788	0	0.069	0.0241433	5.55969e-07	-4.25354	0.005	0.124	0.0137052	0.000699848	-2.61671	0.011	0.056	1	3.74421e-12	-3.74223	0.009	0.122	9.22986e-08	3.43821e-13	-5.17511	0.002	0.108	8.47552e-09	3.72837e-10	-4.75077	0.003	0.115	9.19082e-06	0.000699848	2.06292e-12	3.08139e-08	-5.17511	-2.61671	MKI67
GUF1	0.00824929	-1.71506	0.012	0.046	1	2.51573e-06	-3.68035	0.005	0.112	0.0620153	0.000163093	-2.45321	0.008	0.058	1	3.02142e-10	-3.96135	0.004	0.094	7.4481e-06	3.46247e-13	-4.94563	0.002	0.108	8.53533e-09	3.72776e-10	-3.98138	0.006	0.122	9.18929e-06	0.00824929	2.07748e-12	3.10313e-08	-4.94563	-1.71506	GUF1
RP11-748C4.1	1.59533e-08	-2.85641	0.015	0.126	0.000393264	0.000936013	-3.71512	0	0.051	1	3.46284e-13	-4.83172	0.003	0.143	8.53624e-09	1.00927e-08	-3.82384	0.004	0.08	0.000248795	1.87645e-08	-3.71214	0.004	0.073	0.000462564	0.00181588	-2.8618	0.003	0.035	1	0.00181588	2.0777e-12	3.10346e-08	-4.83172	-2.85641	RP11-748C4.1
ZNF624	5.81366e-08	-3.99392	0.003	0.092	0.00143312	3.16775e-08	-3.49272	0.01	0.157	0.000780881	0.000131121	-2.74795	0.006	0.053	1	2.83667e-10	-5.29633	0	0.083	6.99268e-06	3.47199e-13	-4.84253	0.002	0.108	8.55881e-09	2.70918e-11	-5.46447	0	0.122	6.6784e-07	0.000131121	2.0832e-12	3.11167e-08	-5.46447	-2.74795	ZNF624
NBPF3	8.2684e-13	-3.99392	0.009	0.163	2.03824e-08	9.38584e-07	-3.69203	0.01	0.13	0.023137	4.15334e-13	-3.56424	0.014	0.167	1.02384e-08	4.26349e-13	-4.30927	0.004	0.12	1.05099e-08	3.47477e-13	-4.84253	0.002	0.108	8.56565e-09	1.0501e-11	-6.10692	0	0.127	2.5886e-07	9.38584e-07	2.08486e-12	3.11416e-08	-6.10692	-3.56424	NBPF3
IQCF5-AS1	7.82675e-07	1.91555	0.145	0.037	0.0192937	9.47618e-06	2.48456	0.092	0.012	0.233597	3.51399e-13	2.998	0.169	0.019	8.66235e-09	1.256e-06	1.82566	0.126	0.037	0.0309618	0.000173744	1.75366	0.077	0.024	1	4.52303e-09	2.47805	0.098	0.016	0.000111497	0.000173744	2.1084e-12	3.14931e-08	1.75366	2.998	IQCF5-AS1
PIGU	1.01642e-07	-2.09636	0.039	0.16	0.00250558	2.63671e-05	-2.43828	0.024	0.13	0.649974	6.34458e-07	-1.56835	0.066	0.187	0.01564	2.18363e-11	-2.35697	0.035	0.168	5.38287e-07	3.51672e-13	-2.65649	0.028	0.166	8.66906e-09	1.60528e-08	-2.26219	0.03	0.147	0.000395717	2.63671e-05	2.11003e-12	3.15175e-08	-2.65649	-1.56835	PIGU
C1GALT1	2.15727e-07	-2.91915	0.015	0.112	0.00531789	1.60327e-11	-2.75576	0.043	0.275	3.95222e-07	9.246e-09	-2.74795	0.022	0.136	0.000227923	3.55447e-13	-2.64327	0.035	0.184	8.76212e-09	5.44023e-11	-1.92637	0.049	0.184	1.34107e-06	2.74597e-12	-2.35037	0.048	0.22	6.76909e-08	2.15727e-07	2.13268e-12	3.18559e-08	-2.91915	-1.92637	C1GALT1
ANKRD30BL	1.13124e-06	-3.68649	0.006	0.083	0.0278861	0.0325701	-1.75576	0.019	0.057	1	2.29023e-09	-3.80935	0.008	0.114	5.64565e-05	2.47807e-08	-3.03441	0.013	0.097	0.000610868	3.57575e-13	-4.05112	0.008	0.123	8.81459e-09	1.426e-07	-3.91427	0.006	0.091	0.00351524	0.0325701	2.14545e-12	3.20466e-08	-4.05112	-1.75576	ANKRD30BL
COMMD7	8.37652e-07	-3.11945	0.009	0.092	0.020649	3.33648e-06	-2.74906	0.01	0.121	0.0822475	2.64921e-07	-2.87974	0.011	0.097	0.00653057	1.16801e-11	-4.73073	0.002	0.101	2.87927e-07	3.61112e-13	-3.23449	0.006	0.119	8.90176e-09	1.93514e-11	-3.69188	0.009	0.143	4.77031e-07	3.33648e-06	2.16667e-12	3.23636e-08	-4.73073	-2.74906	COMMD7
THAP3	3.05827e-07	-2.04468	0.024	0.129	0.00753894	1.10241e-05	-3.49272	0.005	0.1	0.271755	3.68016e-13	-5.74009	0	0.136	9.07197e-09	2.45687e-08	-3.15727	0.009	0.087	0.000605644	9.22827e-12	-4.11739	0.004	0.102	2.27486e-07	9.8009e-10	-3.8618	0.006	0.117	2.41602e-05	1.10241e-05	2.2081e-12	3.29823e-08	-5.74009	-2.04468	THAP3
TRMO	0.0177433	-1.065	0.05	0.097	1	3.64359e-06	-2.55546	0.014	0.13	0.0898182	3.44298e-12	-3.78663	0.008	0.146	8.48729e-08	6.48522e-08	-1.87115	0.037	0.138	0.00159867	3.75006e-13	-2.57307	0.028	0.166	9.24428e-09	2.35205e-09	-2.79141	0.018	0.136	5.79803e-05	0.0177433	2.25004e-12	3.36088e-08	-3.78663	-1.065	TRMO
NCBP2-AS2	0.000184018	-1.73802	0.03	0.1	1	8.39644e-09	-4.10416	0.005	0.157	0.000206981	3.29598e-09	-4.23562	0.003	0.1	8.12491e-05	3.75967e-13	-3.6312	0.011	0.136	9.26797e-09	4.99994e-13	-3.12717	0.016	0.14	1.23254e-08	2.09691e-11	-3.30331	0.015	0.154	5.16909e-07	0.000184018	2.2558e-12	3.3695e-08	-4.23562	-1.73802	NCBP2-AS2
RP1-198K11.5	6.47314e-07	-1.69368	0.053	0.175	0.0159569	0.000127266	-2.13015	0.019	0.109	1	3.79461e-13	-2.72496	0.025	0.192	9.3541e-09	4.82706e-11	-2.49496	0.024	0.145	1.18992e-06	4.56589e-08	-2.61816	0.016	0.097	0.00112554	8.3867e-05	-2.02252	0.03	0.099	1	0.000127266	2.27677e-12	3.40081e-08	-2.72496	-1.69368	RP1-198K11.5
CTTNBP2NL	2.42254e-10	-3.59338	0.009	0.135	5.9718e-06	6.39701e-07	-4.64473	0	0.112	0.0157693	2.21335e-11	-5.48178	0	0.117	5.45614e-07	1.76842e-09	-3.82384	0.004	0.087	4.35932e-05	3.828e-13	-3.71991	0.008	0.123	9.4364e-09	3.92924e-11	-3.99769	0.006	0.133	9.68597e-07	6.39701e-07	2.2968e-12	3.43073e-08	-5.48178	-3.59338	CTTNBP2NL
C5orf66-AS2	0.00168242	2.75092	0.036	0.003	1	0.0283716	2.6772	0.014	0	1	0.00142639	2.11664	0.047	0.01	1	3.83715e-13	2.51403	0.184	0.032	9.45895e-09	2.63569e-11	2.84524	0.136	0.019	6.49724e-07	0.0453879	1.57116	0.021	0.006	1	0.0453879	2.30229e-12	3.43893e-08	1.57116	2.84524	C5orf66-AS2
RRP12	2.44631e-06	-2.94952	0.009	0.086	0.060304	1.56561e-08	-3.34517	0.014	0.172	0.000385939	4.83232e-08	-3.23562	0.008	0.1	0.00119122	3.8616e-13	-3.54631	0.011	0.136	9.51923e-09	3.48615e-12	-3.895	0.006	0.11	8.59372e-08	9.39918e-11	-2.98606	0.018	0.152	2.31699e-06	2.44631e-06	2.31696e-12	3.46084e-08	-3.895	-2.94952	RRP12
RUNX1	5.76684e-11	-2.53448	0.039	0.201	1.42158e-06	8.68422e-08	-2.20322	0.043	0.211	0.00214075	9.22643e-08	-1.64807	0.064	0.194	0.00227441	7.86534e-11	-2.21812	0.043	0.177	1.93889e-06	8.29018e-10	-2.10472	0.041	0.158	2.04361e-05	3.87324e-13	-2.29203	0.06	0.247	9.54792e-09	9.22643e-08	2.32394e-12	3.47127e-08	-2.53448	-1.64807	RUNX1
SLC35E2B	4.72173e-05	-3.11945	0.006	0.063	1	1.42434e-07	-4.78223	0	0.124	0.00351114	2.22428e-05	-3.56424	0.003	0.056	0.548308	1.39524e-08	-4.17434	0.002	0.074	0.00034394	1.02343e-09	-3.895	0.004	0.084	2.52285e-05	3.93948e-13	-4.82116	0.003	0.149	9.71121e-09	4.72173e-05	2.36369e-12	3.53064e-08	-4.82116	-3.11945	SLC35E2B
TMEM108	4.00139e-13	-1.90372	0.092	0.312	9.86384e-09	1.02625e-05	-1.52443	0.077	0.224	0.252981	2.86656e-12	-1.88464	0.066	0.255	7.06637e-08	1.81005e-12	-2.37445	0.032	0.175	4.46196e-08	2.88795e-09	-1.73972	0.051	0.171	7.11908e-05	1.7919e-08	-1.83731	0.062	0.197	0.00044172	1.02625e-05	2.40084e-12	3.58613e-08	-2.37445	-1.52443	TMEM108
NVL	5.79208e-08	-4.0788	0.003	0.092	0.0014278	2.08808e-07	-3.43828	0.005	0.133	0.00514734	2.30778e-06	-2.97928	0.008	0.08	0.0568891	4.08487e-13	-5.78732	0	0.108	1.00696e-08	4.60997e-12	-3.36066	0.008	0.114	1.1364e-07	7.40989e-12	-5.54986	0	0.128	1.82661e-07	2.30778e-06	2.45092e-12	3.66094e-08	-5.78732	-2.97928	NVL
DHX38	0.000280625	-1.63402	0.039	0.112	1	4.05062e-10	-3.90776	0.01	0.19	9.98518e-06	4.27837e-08	-2.39432	0.019	0.124	0.00105466	4.14219e-13	-2.9673	0.022	0.159	1.02109e-08	1.11949e-10	-2.50911	0.026	0.14	2.75965e-06	1.56224e-11	-3.22239	0.015	0.155	3.85108e-07	0.000280625	2.48531e-12	3.71231e-08	-3.90776	-1.63402	DHX38
EBPL	3.80121e-05	-2.36456	0.015	0.083	0.937037	2.73475e-10	-3.8253	0.01	0.193	6.74143e-06	1.20671e-07	-2.80935	0.014	0.107	0.00297467	4.20594e-13	-3.36699	0.013	0.14	1.03681e-08	5.53622e-11	-2.99454	0.014	0.119	1.36473e-06	1.36767e-09	-2.75077	0.021	0.144	3.37143e-05	3.80121e-05	2.52356e-12	3.76945e-08	-3.8253	-2.36456	EBPL
SEPSECS-AS1	2.23366e-11	-3.20826	0.018	0.166	5.5062e-07	3.8619e-07	-3.99522	0.005	0.127	0.00951997	6.89224e-09	-2.41422	0.03	0.153	0.000169901	4.31948e-13	-3.3157	0.015	0.145	1.06479e-08	5.22469e-11	-3.19617	0.014	0.119	1.28794e-06	4.86164e-07	-3.0842	0.009	0.091	0.0119844	4.86164e-07	2.59169e-12	3.8712e-08	-3.99522	-2.41422	SEPSECS-AS1
CCDC87	1.16639e-09	-2.87009	0.018	0.146	2.87526e-05	0.00768107	-2.05977	0.01	0.054	1	4.33242e-13	-3.87544	0.008	0.155	1.06798e-08	3.0109e-10	-3.99377	0.004	0.094	7.42218e-06	8.96848e-09	-2.96212	0.01	0.091	0.000221082	6.2185e-08	-2.73141	0.015	0.114	0.00153292	0.00768107	2.59945e-12	3.8828e-08	-3.99377	-2.05977	CCDC87
GEMIN5	2.20707e-05	-2.53448	0.012	0.08	0.544065	9.85799e-08	-3.57073	0.01	0.148	0.00243009	7.42702e-07	-3.93864	0.003	0.073	0.0183083	6.65454e-10	-3.64147	0.006	0.097	1.64041e-05	4.33973e-13	-3.54708	0.01	0.127	1.06979e-08	7.15959e-11	-5.42884	0	0.117	1.76491e-06	2.20707e-05	2.60384e-12	3.88935e-08	-5.42884	-2.53448	GEMIN5
RP11-87C12.6	0.00054809	1.88698	0.071	0.017	1	5.96696e-07	3.55167	0.092	0.006	0.0147092	2.47244e-05	2.67607	0.066	0.01	0.60948	9.73692e-11	3.34608	0.115	0.009	2.40025e-06	9.47001e-10	2.59043	0.122	0.019	2.33445e-05	4.3472e-13	3.59352	0.107	0.008	1.07163e-08	0.00054809	2.60832e-12	3.89605e-08	1.88698	3.59352	RP11-87C12.6
MRPL45	5.92152e-10	-3.11945	0.015	0.143	1.45971e-05	3.3514e-06	-2.4603	0.01	0.121	0.0826153	3.37688e-10	-3.15513	0.014	0.136	8.32435e-06	4.36216e-13	-2.44236	0.035	0.184	1.07532e-08	1.17972e-12	-2.53831	0.028	0.162	2.90813e-08	1.23876e-09	-2.49923	0.027	0.155	3.05368e-05	3.3514e-06	2.6173e-12	3.90946e-08	-3.15513	-2.44236	MRPL45
RP11-61K9.3	3.00226e-09	-3.75688	0.006	0.115	7.40087e-05	0.00014048	-3.18078	0.005	0.079	1	7.3261e-10	-4.45321	0.003	0.107	1.80596e-05	1.25554e-10	-4.67184	0.002	0.092	3.09503e-06	4.37602e-13	-5.70236	0	0.102	1.07873e-08	1.74282e-06	-3.30331	0.006	0.079	0.0429623	0.00014048	2.62561e-12	3.92188e-08	-5.70236	-3.18078	RP11-61K9.3
RIPK2	0.000649788	-2.53448	0.006	0.049	1	3.03567e-07	-4.78223	0	0.118	0.00748323	8.12293e-05	-2.86825	0.006	0.056	1	2.12721e-11	-4.61044	0.002	0.099	5.2438e-07	4.38196e-13	-5.7315	0	0.102	1.0802e-08	8.45697e-08	-2.71178	0.015	0.112	0.00208473	0.000649788	2.62917e-12	3.9272e-08	-5.7315	-2.53448	RIPK2
PAFAH2	6.53423e-09	-4.15897	0.003	0.103	0.000161075	1.34253e-06	-4.49272	0	0.106	0.0330948	2.43431e-08	-5.01881	0	0.083	0.000600083	2.39769e-09	-4.40881	0.002	0.08	5.91055e-05	4.38763e-13	-5.76007	0	0.102	1.08159e-08	3.93704e-11	-4.51631	0.003	0.127	9.70521e-07	1.34253e-06	2.63258e-12	3.93228e-08	-5.76007	-4.15897	PAFAH2
NCKIPSD	0.000384974	-2.75688	0.006	0.052	1	1.84459e-05	-3.02324	0.01	0.106	0.454709	9.69056e-06	-2.80935	0.008	0.073	0.238882	1.81962e-08	-3.71137	0.004	0.078	0.000448554	4.38763e-13	-5.76007	0	0.102	1.08159e-08	2.63377e-10	-3.48195	0.009	0.13	6.49251e-06	0.000384974	2.63258e-12	3.93228e-08	-5.76007	-2.75688	NCKIPSD
FMN1	2.76921e-06	-2.04468	0.03	0.126	0.0682638	0.00110025	-1.64473	0.039	0.121	1	7.02256e-11	-2.88736	0.022	0.16	1.73113e-06	2.7751e-11	-3.04107	0.015	0.129	6.84091e-07	4.49465e-13	-2.70913	0.024	0.158	1.10798e-08	2.86451e-05	-1.74633	0.036	0.115	0.706129	0.00110025	2.69679e-12	4.0282e-08	-3.04107	-1.64473	FMN1
CLDN10	0.000179535	-3.47308	0.003	0.049	1	2.37261e-10	-4.71512	0.005	0.184	5.84873e-06	9.48016e-05	-3.33292	0.003	0.049	1	8.45486e-12	-4.30927	0.004	0.108	2.08421e-07	4.52911e-13	-3.48974	0.012	0.132	1.11647e-08	2.42373e-12	-3.27684	0.018	0.17	5.97473e-08	0.000179535	2.71747e-12	4.05908e-08	-4.71512	-3.27684	CLDN10
CNTN4	1.14295e-11	-1.69739	0.347	0.504	2.81748e-07	0.0643277	-1.3083	0.174	0.224	1	4.55283e-13	-1.81992	0.327	0.485	1.12232e-08	2.47749e-11	-1.75458	0.177	0.349	6.10725e-07	1.34842e-05	-1.24634	0.222	0.317	0.3324	0.0749486	-1.37402	0.158	0.188	1	0.0749486	2.7317e-12	4.08034e-08	-1.81992	-1.24634	CNTN4
ZNF667	1.26753e-05	-3.47308	0.003	0.063	0.312458	8.51206e-08	-3.93751	0.005	0.139	0.00209831	2.83498e-07	-4.80935	0	0.07	0.0069885	6.97185e-08	-3.2568	0.006	0.078	0.00171863	4.59468e-13	-4.47996	0.004	0.112	1.13263e-08	7.50728e-13	-4.19438	0.006	0.152	1.85062e-08	1.26753e-05	2.75681e-12	4.11785e-08	-4.80935	-3.2568	ZNF667
HIPK4	1.07614e-09	-1.78602	0.08	0.252	2.65279e-05	0.000823564	-1.80823	0.043	0.13	1	4.59832e-13	-2.35955	0.053	0.238	1.13353e-08	8.7706e-08	-1.71137	0.076	0.193	0.00216204	3.70537e-09	-1.85902	0.051	0.168	9.1341e-05	0.0019868	-1.56635	0.054	0.112	1	0.0019868	2.75899e-12	4.12111e-08	-2.35955	-1.56635	HIPK4
OR4M1	6.92345e-08	-3.14592	0.015	0.117	0.0017067	0.000946326	-2.49272	0.01	0.073	1	5.47001e-10	-3.61671	0.008	0.121	1.34841e-05	1.3345e-11	-2.99377	0.028	0.156	3.28967e-07	4.60009e-13	-3.4275	0.014	0.136	1.13397e-08	0.0254818	-1.64297	0.012	0.037	1	0.0254818	2.76005e-12	4.12269e-08	-3.61671	-1.64297	OR4M1
LTN1	4.60716e-13	-1.63844	0.148	0.384	1.13571e-08	2.96839e-06	-1.13404	0.184	0.372	0.0731738	9.73118e-09	-1.361	0.169	0.34	0.000239883	2.24283e-11	-1.45331	0.16	0.34	5.52879e-07	5.78102e-10	-1.2335	0.169	0.333	1.42508e-05	1.09404e-06	-1.03195	0.188	0.332	0.0269691	2.96839e-06	2.7643e-12	4.12903e-08	-1.63844	-1.03195	LTN1
LIN52	4.88723e-06	-4.47308	0	0.06	0.120475	0.000243188	-2.36719	0.014	0.094	1	1.22534e-06	-4.66734	0	0.063	0.0302058	5.12464e-11	-4.0565	0.004	0.101	1.26327e-06	4.60854e-13	-4.38533	0.004	0.112	1.13605e-08	2.36876e-09	-5.12928	0	0.099	5.83922e-05	0.000243188	2.76513e-12	4.13027e-08	-5.12928	-2.36719	LIN52
ERCC6L2	4.6252e-06	-2.75688	0.012	0.089	0.114016	9.76811e-05	-3.277	0.005	0.082	1	4.18297e-07	-2.36394	0.019	0.112	0.0103114	1.01307e-08	-3.78732	0.004	0.08	0.000249731	4.63591e-13	-4.33557	0.004	0.112	1.1428e-08	5.72066e-09	-3.16003	0.012	0.12	0.00014102	9.76811e-05	2.78155e-12	4.1548e-08	-4.33557	-2.36394	ERCC6L2
SYT14	6.63455e-07	-2.6016	0.018	0.112	0.0163548	1.45018e-08	-5.02324	0	0.142	0.000357483	8.97761e-10	-3.13128	0.014	0.131	2.21307e-05	2.52256e-11	-3.3599	0.011	0.12	6.21837e-07	4.66229e-13	-4.28404	0.004	0.112	1.1493e-08	3.74857e-10	-3.93134	0.006	0.122	9.2406e-06	6.63455e-07	2.79737e-12	4.17843e-08	-5.02324	-2.6016	SYT14
TJAP1	8.09126e-05	-2.82399	0.006	0.06	1	6.68742e-08	-4.87739	0	0.13	0.00164852	2.39352e-08	-4.16691	0.003	0.09	0.000590027	2.45837e-12	-5.61044	0	0.101	6.06012e-08	4.68765e-13	-4.2306	0.004	0.112	1.15555e-08	2.72847e-10	-3.91427	0.006	0.123	6.72595e-06	8.09126e-05	2.81259e-12	4.20116e-08	-5.61044	-2.82399	TJAP1
VOPP1	0.0105381	-1.17191	0.033	0.077	1	2.27447e-07	-2.78223	0.024	0.169	0.0056068	5.48483e-05	-1.6635	0.033	0.109	1	8.04755e-06	-2.03029	0.026	0.097	0.19838	4.71042e-13	-3.31646	0.014	0.136	1.16116e-08	2.15953e-12	-2.9649	0.018	0.171	5.32345e-08	0.0105381	2.82625e-12	4.22157e-08	-3.31646	-1.17191	VOPP1
RP11-734K21.3	5.92774e-11	-2.68133	0.036	0.195	1.46125e-06	0.000900021	-1.39319	0.029	0.109	1	4.76435e-13	-2.9544	0.028	0.194	1.17446e-08	1.40488e-07	-2.92818	0.011	0.085	0.00346317	3.03291e-07	-2.14654	0.022	0.102	0.00747644	0.00900092	-1.53987	0.027	0.066	1	0.00900092	2.85861e-12	4.26991e-08	-2.9544	-1.39319	RP11-734K21.3
NPRL3	7.21415e-05	-1.11179	0.107	0.218	1	2.66249e-07	-1.49757	0.126	0.317	0.00656329	9.11473e-06	-1.15127	0.111	0.231	0.224687	6.22287e-10	-1.43835	0.119	0.28	1.534e-05	3.88702e-10	-1.56764	0.114	0.268	9.5819e-06	4.78121e-13	-1.61962	0.158	0.369	1.17862e-08	7.21415e-05	2.86873e-12	4.28502e-08	-1.61962	-1.11179	NPRL3
FAM225B	3.49663e-05	-2.37579	0.021	0.095	0.861955	0.0311442	-1.41026	0.01	0.042	1	2.81406e-09	-4.15513	0.006	0.107	6.93695e-05	5.18054e-13	-4.1954	0.006	0.124	1.27705e-08	8.08777e-08	-2.78809	0.014	0.091	0.00199372	3.98845e-08	-5.19438	0	0.085	0.000983192	0.0311442	3.10832e-12	4.6429e-08	-5.19438	-1.41026	FAM225B
ZNF184	7.83312e-08	-2.79082	0.015	0.117	0.00193094	0.000231986	-1.71512	0.053	0.157	1	5.5962e-11	-3.02437	0.017	0.15	1.37952e-06	2.78085e-10	-3.06088	0.013	0.115	6.85508e-06	5.26853e-13	-3.047	0.016	0.14	1.29874e-08	8.34788e-05	-1.52838	0.039	0.114	1	0.000231986	3.16112e-12	4.72176e-08	-3.06088	-1.52838	ZNF184
TRIM59	8.41912e-07	-2.00397	0.036	0.143	0.020754	1.02403e-09	-3.21032	0.019	0.202	2.52433e-05	1.78653e-06	-1.9669	0.033	0.129	0.0440397	2.69682e-12	-3.00442	0.017	0.143	6.64792e-08	5.28654e-13	-2.93564	0.018	0.145	1.30318e-08	5.55908e-07	-1.97199	0.039	0.143	0.0137037	1.78653e-06	3.17192e-12	4.7379e-08	-3.21032	-1.9669	TRIM59
ZNF585A	1.70128e-05	-1.58179	0.056	0.158	0.419383	1.09645e-06	-2.14877	0.043	0.19	0.0270287	8.04557e-06	-1.74009	0.042	0.133	0.198331	1.54348e-08	-2.54631	0.017	0.108	0.000380484	5.28657e-13	-2.95554	0.018	0.145	1.30319e-08	3.18961e-10	-2.69188	0.024	0.157	7.86272e-06	1.70128e-05	3.17194e-12	4.73793e-08	-2.95554	-1.58179	ZNF585A
BCL2L12	5.62733e-05	-2.02752	0.024	0.097	1	6.77457e-08	-3.54519	0.01	0.151	0.00167	3.76389e-08	-3.07239	0.011	0.107	0.000927836	1.14138e-12	-3.69569	0.009	0.126	2.81361e-08	2.91914e-12	-3.21103	0.012	0.125	7.19597e-08	5.32268e-13	-4.34213	0.006	0.154	1.31209e-08	5.62733e-05	3.19361e-12	4.77029e-08	-4.34213	-2.02752	BCL2L12
TTI1	3.07166e-06	-2.49384	0.015	0.097	0.0757195	9.68177e-06	-2.74906	0.014	0.121	0.238665	8.98988e-05	-2.08946	0.017	0.078	1	2.19147e-08	-3.37228	0.006	0.083	0.00054022	7.42244e-12	-3.6237	0.008	0.112	1.82971e-07	5.33371e-13	-5.67677	0	0.141	1.31481e-08	8.98988e-05	3.20023e-12	4.78018e-08	-5.67677	-2.08946	TTI1
BRPF1	9.95397e-08	-3.23492	0.009	0.103	0.00245375	1.4271e-07	-4.84636	0	0.124	0.00351793	4.10668e-07	-3.35368	0.006	0.083	0.0101234	2.66155e-11	-5.44443	0	0.092	6.56098e-07	1.54692e-12	-4.20312	0.004	0.108	3.8133e-08	5.34647e-13	-5.70683	0	0.141	1.31796e-08	4.10668e-07	3.20788e-12	4.79162e-08	-5.70683	-3.23492	BRPF1
PASK	1.96824e-08	-3.34184	0.009	0.112	0.00048519	8.38999e-09	-4.20544	0.005	0.157	0.000206822	3.66949e-11	-5.42406	0	0.114	9.04567e-07	2.20369e-08	-3.3348	0.006	0.083	0.000543231	7.09151e-13	-3.6237	0.008	0.121	1.74813e-08	5.38461e-13	-4.18016	0.006	0.154	1.32736e-08	2.20369e-08	3.23077e-12	4.8258e-08	-5.42406	-3.3348	PASK
CAMKMT	6.06674e-06	-1.16675	0.11	0.241	0.149551	0.00188362	-1.11635	0.058	0.145	1	5.41496e-13	-1.80935	0.086	0.291	1.33484e-08	1.52952e-10	-1.80677	0.069	0.216	3.77042e-06	3.81107e-08	-1.67261	0.053	0.162	0.000939468	6.47011e-07	-1.56009	0.057	0.17	0.0159495	0.00188362	3.24898e-12	4.853e-08	-1.80935	-1.11635	CAMKMT
DET1	0.0490483	-2.27145	0	0.011	1	3.54985e-10	-4.41026	0.005	0.181	8.75073e-06	0.0359598	-2.39432	0	0.012	1	0.000328831	-3.78732	0	0.028	1	5.78264e-05	-4.08765	0	0.032	1	5.48232e-13	-4.76513	0.003	0.147	1.35145e-08	0.0490483	3.28939e-12	4.91336e-08	-4.76513	-2.27145	DET1
HILPDA	0.000454202	-2.00842	0.015	0.069	1	1.82286e-07	-3.87739	0.005	0.133	0.00449352	1.99423e-06	-4.66734	0	0.061	0.0491597	2.27819e-10	-4.51314	0.002	0.09	5.61597e-06	8.5995e-12	-5.61121	0	0.091	2.11986e-07	5.48659e-13	-4.75077	0.003	0.147	1.3525e-08	0.000454202	3.29195e-12	4.91719e-08	-5.61121	-2.00842	HILPDA
FGFR3	3.38794e-05	-2.68649	0.009	0.072	0.83516	3.8416e-07	-4.13015	0.005	0.127	0.00946993	5.19195e-10	-3.93864	0.008	0.121	1.27987e-05	3.81794e-11	-4.8148	0.002	0.097	9.41161e-07	1.71811e-09	-5.78809	0	0.071	4.23532e-05	5.51222e-13	-4.98956	0.003	0.147	1.35882e-08	3.38794e-05	3.30733e-12	4.94016e-08	-5.78809	-2.68649	FGFR3
LRGUK	5.51346e-13	-4.22254	0.003	0.152	1.35912e-08	0.00275066	-3.41026	0	0.042	1	3.1601e-09	-3.29478	0.011	0.119	7.78996e-05	1.72076e-08	-5.08688	0	0.067	0.000424185	3.375e-07	-3.40957	0.004	0.063	0.0083197	4.48622e-05	-4.10692	0	0.048	1	0.00275066	3.30807e-12	4.94127e-08	-5.08688	-3.29478	LRGUK
FAM95B1	8.43131e-09	-3.38693	0.015	0.129	0.00020784	0.000841622	-2.02324	0.024	0.1	1	1.75015e-09	-3.36394	0.019	0.138	4.3143e-05	3.67689e-09	-2.55503	0.03	0.138	9.06391e-05	5.54113e-13	-4.4275	0.006	0.117	1.36594e-08	5.61328e-08	-2.80735	0.024	0.13	0.00138373	0.000841622	3.32468e-12	4.96607e-08	-4.4275	-2.02324	FAM95B1
BRINP3	2.2828e-12	-3.33199	0.018	0.178	5.62733e-08	1.79977e-05	-3.19727	0.01	0.106	0.443662	6.94985e-09	-2.29478	0.036	0.163	0.000171321	4.25134e-12	-3.40881	0.013	0.131	1.048e-07	5.68671e-13	-4.17511	0.006	0.117	1.40183e-08	4.69219e-05	-2.29956	0.018	0.083	1	4.69219e-05	3.41203e-12	5.09654e-08	-4.17511	-2.29478	BRINP3
TXNIP	3.54421e-07	-3.18656	0.015	0.109	0.00873682	1.04919e-08	-2.23534	0.048	0.239	0.000258636	6.74776e-08	-3.77514	0.014	0.109	0.00166339	4.89764e-07	-1.85241	0.03	0.117	0.0120732	1.28153e-12	-3.07254	0.022	0.149	3.1591e-08	5.70558e-13	-3.06774	0.036	0.207	1.40648e-08	4.89764e-07	3.42335e-12	5.11345e-08	-3.77514	-1.85241	TXNIP
CSMD1	4.04196e-11	-2.30942	0.042	0.209	9.96383e-07	3.6568e-06	-3.57073	0.005	0.109	0.0901438	5.75141e-13	-2.79287	0.028	0.194	1.41778e-08	2.47101e-07	-2.11436	0.026	0.113	0.00609129	3.53892e-08	-2.08765	0.024	0.114	0.00087238	8.12196e-07	-2.78499	0.012	0.095	0.0200214	3.6568e-06	3.45085e-12	5.15453e-08	-3.57073	-2.08765	CSMD1
ASTE1	4.1092e-07	-2.44137	0.021	0.12	0.0101296	6.15667e-06	-3.13015	0.01	0.115	0.151768	5.81997e-13	-4.74009	0.003	0.141	1.43468e-08	7.93601e-07	-2.17434	0.024	0.103	0.0195631	6.77249e-08	-2.35613	0.02	0.104	0.00166949	0.0159375	-1.13666	0.033	0.071	1	0.0159375	3.49198e-12	5.21597e-08	-4.74009	-1.13666	ASTE1
POM121C	1.7143e-07	-3.15897	0.009	0.1	0.00422592	1.7378e-06	-3.68035	0.005	0.115	0.0428385	1.7182e-07	-3.97928	0.003	0.08	0.00423554	5.83151e-13	-4.89423	0.002	0.113	1.43753e-08	1.92298e-12	-3.92054	0.006	0.112	4.74035e-08	4.58205e-09	-3.39232	0.009	0.115	0.000112952	1.7378e-06	3.49891e-12	5.22632e-08	-4.89423	-3.15897	POM121C
RP11-340I6.1	6.89168e-07	-2.46409	0.018	0.112	0.0169887	0.000591091	-2.96666	0.005	0.066	1	8.76977e-11	-3.97928	0.006	0.124	2.16184e-06	5.853e-13	-4.78732	0.002	0.113	1.44282e-08	3.18313e-10	-3.92895	0.004	0.089	7.84675e-06	0.000107479	-2.6615	0.009	0.062	1	0.000591091	3.5118e-12	5.24558e-08	-4.78732	-2.46409	RP11-340I6.1
KLHL18	0.00043132	-1.94952	0.018	0.074	1	3.1318e-07	-3.35255	0.01	0.139	0.00772021	3.65064e-05	-2.21145	0.017	0.083	0.89992	2.66752e-11	-5.51314	0	0.092	6.57571e-07	5.85623e-13	-4.01838	0.006	0.117	1.44362e-08	7.65171e-12	-4.04551	0.006	0.141	1.88622e-07	0.00043132	3.51374e-12	5.24847e-08	-5.51314	-1.94952	KLHL18
TARBP1	8.96196e-09	-3.72211	0.006	0.109	0.000220921	0.0002014	-3.22969	0.005	0.076	1	1.21211e-09	-4.33292	0.003	0.104	2.98798e-05	2.45837e-12	-5.61044	0	0.101	6.06012e-08	5.88376e-13	-3.92054	0.006	0.117	1.45041e-08	1.22726e-08	-4.173	0.003	0.098	0.000302532	0.0002014	3.53025e-12	5.27314e-08	-5.61044	-3.22969	TARBP1
IAPP	3.18743e-09	-3.00015	0.015	0.135	7.85733e-05	0.116409	-1.3228	0.01	0.03	1	6.06961e-13	-3.68382	0.011	0.16	1.49622e-08	2.48261e-07	-2.89423	0.011	0.083	0.00611989	4.57956e-09	-3.25757	0.008	0.089	0.000112891	0.00571321	-3.19438	0	0.022	1	0.116409	3.64176e-12	5.4397e-08	-3.68382	-1.3228	IAPP
DNAI1	1.42475e-07	-1.59722	0.08	0.223	0.00351216	0.00753389	-1.41026	0.029	0.088	1	6.08463e-13	-2.61671	0.039	0.214	1.49992e-08	3.1592e-07	-1.67184	0.071	0.182	0.00778775	5.95054e-08	-1.78809	0.055	0.162	0.00146687	0.00319308	-1.03653	0.054	0.111	1	0.00753389	3.65078e-12	5.45317e-08	-2.61671	-1.03653	DNAI1
XIST	5.00623e-07	-4.0788	0.003	0.08	0.0123408	2.62974e-11	-5.57073	0	0.19	6.48257e-07	4.53122e-07	-4.13128	0.003	0.075	0.0111699	4.48916e-12	-5.70159	0	0.099	1.10662e-07	6.23789e-13	-5.13204	0.002	0.106	1.5377e-08	1.4823e-11	-4.54986	0.003	0.131	3.65401e-07	5.00623e-07	3.74274e-12	5.59052e-08	-5.70159	-4.0788	XIST
CCDC106	2.30751e-07	-3.75688	0.006	0.092	0.00568825	8.1007e-07	-4.13015	0.005	0.121	0.019969	1.41934e-09	-4.09476	0.008	0.117	3.49882e-05	9.58704e-10	-4.20235	0.004	0.09	2.3633e-05	6.2657e-13	-5.39143	0.002	0.106	1.54456e-08	5.05772e-11	-3.77934	0.009	0.138	1.24678e-06	8.1007e-07	3.75942e-12	5.61545e-08	-5.39143	-3.75688	CCDC106
PLEKHA8	7.42996e-06	-3.53448	0.003	0.066	0.183156	1.59017e-05	-3.45208	0.005	0.097	0.391994	1.51785e-07	-3.61671	0.006	0.087	0.00374164	8.17669e-12	-5.8148	0	0.097	2.01564e-07	6.30265e-13	-4.92054	0.002	0.106	1.55367e-08	2.70418e-11	-5.42884	0	0.122	6.66608e-07	1.59017e-05	3.78159e-12	5.64856e-08	-5.8148	-3.45208	PLEKHA8
LINC00909	2.54651e-06	-3.64996	0.003	0.072	0.0627739	0.000152032	-2.59582	0.005	0.079	1	2.04939e-07	-3.23562	0.008	0.092	0.00505195	7.44828e-13	-5.7593	0	0.106	1.83608e-08	6.30909e-13	-4.86901	0.002	0.106	1.55525e-08	8.95991e-09	-4.19438	0.003	0.099	0.000220871	0.000152032	3.78546e-12	5.65434e-08	-5.7593	-2.59582	LINC00909
TRIM32	2.54086e-06	-3.70441	0.003	0.072	0.0626348	6.5683e-09	-3.71512	0.01	0.169	0.000161915	9.74724e-06	-2.76355	0.008	0.073	0.240279	8.75396e-11	-5.61044	0	0.087	2.15794e-06	6.31527e-13	-4.84253	0.002	0.106	1.55678e-08	1.1817e-09	-3.21125	0.012	0.128	2.91301e-05	9.74724e-06	3.78916e-12	5.65987e-08	-5.61044	-2.76355	TRIM32
MOXD1	6.31724e-13	-3.16252	0.03	0.206	1.55726e-08	0.00979256	-1.37343	0.019	0.069	1	5.49342e-12	-3.06417	0.028	0.182	1.35418e-07	1.90621e-07	-2.54631	0.019	0.101	0.00469901	1.53721e-10	-3.23739	0.014	0.114	3.78938e-06	0.000593806	-1.91427	0.021	0.074	1	0.00979256	3.79034e-12	5.66164e-08	-3.23739	-1.37343	MOXD1
MED20	9.77059e-07	-4.64996	0	0.069	0.0240855	8.49161e-06	-4.3228	0	0.091	0.209327	0.000131121	-2.74795	0.006	0.053	1	8.73253e-11	-5.47919	0	0.087	2.15266e-06	6.32649e-13	-4.78809	0.002	0.106	1.55954e-08	3.55142e-10	-5.33573	0	0.109	8.75461e-06	0.000131121	3.7959e-12	5.66993e-08	-5.47919	-2.74795	MED20
TXNDC11	0.000228841	-2.75688	0.006	0.054	1	6.59982e-07	-3.35255	0.01	0.133	0.0162692	0.000101799	-2.56424	0.008	0.061	1	6.45204e-12	-4.67184	0.002	0.103	1.59049e-07	6.3265e-13	-4.81557	0.002	0.106	1.55955e-08	2.7056e-08	-3.08877	0.012	0.112	0.000666958	0.000228841	3.7959e-12	5.66994e-08	-4.81557	-2.56424	TXNDC11
FAM50A	0.000748867	-2.01991	0.009	0.054	1	0.000331412	-2.54519	0.01	0.082	1	6.60127e-07	-3.43385	0.006	0.08	0.0162728	6.618e-10	-3.64147	0.006	0.097	1.6314e-05	1.54692e-12	-4.20312	0.004	0.108	3.8133e-08	6.37899e-13	-3.60517	0.012	0.165	1.57248e-08	0.000748867	3.82739e-12	5.71698e-08	-4.20312	-2.01991	FAM50A
GOLPH3	8.75812e-05	-2.10152	0.024	0.095	1	0.000563575	-1.83737	0.029	0.112	1	2.24088e-10	-3.39432	0.008	0.126	5.524e-06	1.5563e-08	-2.10678	0.035	0.14	0.000383643	2.86673e-12	-2.85703	0.02	0.143	7.06678e-08	6.67996e-13	-3.21842	0.018	0.176	1.64668e-08	0.000563575	4.00797e-12	5.98671e-08	-3.39432	-1.83737	GOLPH3
KIAA1841	5.79208e-08	-4.0788	0.003	0.092	0.0014278	1.23864e-08	-4.13015	0.005	0.154	0.000305337	5.52691e-09	-5.20167	0	0.09	0.000136244	4.69891e-12	-4.22984	0.004	0.11	1.15833e-07	6.86332e-13	-3.743	0.008	0.121	1.69188e-08	2.8784e-12	-4.70683	0.003	0.139	7.09554e-08	5.79208e-08	4.11799e-12	6.15104e-08	-5.20167	-3.743	KIAA1841
CEP120	3.98799e-07	-3.45202	0.006	0.089	0.0098308	2.51119e-06	-3.74906	0.005	0.112	0.0619034	3.57519e-05	-2.2874	0.017	0.083	0.881319	4.63513e-12	-3.23372	0.013	0.131	1.14261e-07	6.90929e-13	-3.743	0.008	0.121	1.70321e-08	5.85938e-08	-3.98956	0.003	0.09	0.00144439	3.57519e-05	4.14557e-12	6.19224e-08	-3.98956	-2.2874	CEP120
PRR14L	1.95511e-08	-3.37579	0.009	0.112	0.000481955	3.11082e-08	-4.90776	0	0.136	0.000766848	1.37362e-08	-3.26879	0.011	0.112	0.00033861	1.39489e-09	-3.2568	0.009	0.099	3.43854e-05	6.95499e-13	-3.69646	0.008	0.121	1.71447e-08	3.56912e-09	-2.67677	0.021	0.139	8.79824e-05	3.11082e-08	4.17299e-12	6.2332e-08	-4.90776	-2.67677	PRR14L
NUMA1	6.57086e-06	-1.58998	0.039	0.138	0.161978	1.83574e-09	-2.54519	0.039	0.233	4.52527e-05	8.2571e-06	-1.65735	0.03	0.117	0.203546	4.09942e-11	-2.28482	0.035	0.166	1.01055e-06	5.07353e-12	-2.67261	0.022	0.145	1.25068e-07	7.05294e-13	-2.40808	0.033	0.204	1.73862e-08	8.2571e-06	4.23176e-12	6.32099e-08	-2.67261	-1.58998	NUMA1
IQCC	1.48553e-06	-3.75688	0.003	0.074	0.0366198	1.23901e-07	-4.05072	0.005	0.136	0.00305427	4.09099e-07	-3.43385	0.006	0.083	0.0100847	1.55554e-11	-4.14577	0.004	0.106	3.83457e-07	2.08606e-12	-4.81557	0.002	0.102	5.14234e-08	7.05632e-13	-3.84838	0.009	0.159	1.73945e-08	1.48553e-06	4.23379e-12	6.32402e-08	-4.81557	-3.43385	IQCC
THG1L	7.71886e-07	-2.08703	0.024	0.123	0.0190278	0.000594079	-2.84636	0.005	0.066	1	7.33169e-10	-3.26879	0.011	0.126	1.80733e-05	7.09423e-13	-3.52428	0.011	0.133	1.7488e-08	1.53229e-11	-3.36066	0.01	0.114	3.77726e-07	8.67741e-06	-2.20645	0.018	0.093	0.213907	0.000594079	4.25654e-12	6.35799e-08	-3.52428	-2.08703	THG1L
LY6E	2.88683e-07	-3.38248	0.009	0.097	0.00711632	9.48861e-05	-1.70131	0.029	0.13	1	3.04839e-10	-4.07614	0.008	0.124	7.5146e-06	7.29319e-11	-3.63707	0.009	0.11	1.79784e-06	4.30616e-10	-3.78809	0.008	0.097	1.06151e-05	7.1519e-13	-4.82573	0.006	0.152	1.76301e-08	9.48861e-05	4.29114e-12	6.40968e-08	-4.82573	-1.70131	LY6E
OGDH	2.27508e-05	-1.42596	0.065	0.169	0.560829	1.26419e-06	-2.13015	0.039	0.181	0.0311636	2.2425e-08	-1.95374	0.05	0.18	0.000552799	3.86667e-07	-1.52181	0.056	0.161	0.00953172	9.36743e-08	-1.59666	0.047	0.149	0.00230917	7.15312e-13	-2.38985	0.036	0.208	1.76332e-08	2.27508e-05	4.29187e-12	6.41077e-08	-2.38985	-1.42596	OGDH
RNF125	1.45936e-10	-2.51938	0.042	0.201	3.59746e-06	0.0238633	-1.85885	0.019	0.06	1	7.15385e-13	-2.89682	0.036	0.206	1.7635e-08	3.42162e-11	-2.67184	0.026	0.149	8.43464e-07	5.93562e-10	-2.5795	0.03	0.14	1.46319e-05	0.000561858	-1.98138	0.024	0.079	1	0.0238633	4.29231e-12	6.41142e-08	-2.89682	-1.85885	RNF125
TMEM231	6.88214e-07	-3.31876	0.006	0.086	0.0169652	0.000858637	-1.57073	0.029	0.109	1	5.80409e-08	-3.50979	0.006	0.092	0.00143077	7.34383e-13	-3.40881	0.011	0.133	1.81033e-08	1.582e-08	-2.92895	0.01	0.089	0.000389979	5.82858e-09	-3.07039	0.012	0.12	0.00014368	0.000858637	4.4063e-12	6.58169e-08	-3.50979	-1.57073	TMEM231
FAR2	5.56681e-11	-3.40895	0.012	0.149	1.37227e-06	0.0891311	-1.64473	0.005	0.024	1	7.36128e-13	-3.43385	0.014	0.165	1.81463e-08	9.26922e-11	-4.02548	0.004	0.099	2.28496e-06	1.23991e-06	-2.54708	0.014	0.08	0.0305649	0.00225654	-1.8795	0.015	0.056	1	0.0891311	4.41677e-12	6.59732e-08	-4.02548	-1.64473	FAR2
ZNF789	3.07705e-08	-2.38248	0.027	0.146	0.000758523	0.000158693	-2.86712	0.01	0.088	1	7.36137e-13	-3.45321	0.014	0.165	1.81465e-08	2.8484e-12	-2.91695	0.017	0.143	7.0216e-08	1.68085e-12	-3.11001	0.014	0.132	4.14347e-08	1.17759e-08	-3.33573	0.009	0.111	0.000290288	0.000158693	4.41682e-12	6.59741e-08	-3.45321	-2.38248	ZNF789
RRS1	2.14508e-05	-3.59338	0.003	0.06	0.528783	6.40678e-07	-4.68035	0	0.112	0.0157934	1.99342e-06	-4.61671	0	0.061	0.0491397	5.69636e-09	-3.74984	0.004	0.083	0.000140421	2.6266e-12	-5.70236	0	0.095	6.47484e-08	7.39277e-13	-5.63048	0	0.139	1.82239e-08	2.14508e-05	4.43566e-12	6.62555e-08	-5.70236	-3.59338	RRS1
HIRA	0.000120772	-3.94952	0	0.043	1	5.86728e-05	-2.57073	0.014	0.106	1	0.000863486	-2.54632	0.006	0.044	1	2.20369e-08	-3.3348	0.006	0.083	0.000543231	4.76191e-12	-5.7315	0	0.093	1.17386e-07	7.3928e-13	-5.64607	0	0.139	1.8224e-08	0.000863486	4.43568e-12	6.62558e-08	-5.7315	-2.54632	HIRA
CTD-2553L13.10	7.11287e-10	-3.75688	0.009	0.129	1.75339e-05	0.116921	-1.19727	0.01	0.03	1	2.0068e-12	-3.91788	0.008	0.148	4.94696e-08	7.43836e-13	-5.7593	0	0.106	1.83363e-08	1.15248e-12	-4.70236	0.002	0.104	2.84099e-08	6.55433e-05	-2.84388	0.006	0.059	1	0.116921	4.46301e-12	6.66641e-08	-5.7593	-1.19727	CTD-2553L13.10
NME6	0.000646724	-2.61249	0.006	0.049	1	1.10457e-05	-3.45208	0.005	0.1	0.272287	1.95078e-05	-2.97928	0.006	0.063	0.480886	3.24024e-08	-3.71137	0.004	0.076	0.000798751	1.55721e-11	-5.64223	0	0.089	3.83867e-07	7.50157e-13	-4.20845	0.006	0.152	1.84921e-08	0.000646724	4.50094e-12	6.72306e-08	-5.64223	-2.61249	NME6
ZNF34	6.88214e-07	-3.31876	0.006	0.086	0.0169652	5.64272e-07	-3.84636	0.005	0.124	0.0139099	2.47955e-05	-2.76355	0.008	0.068	0.611233	1.2682e-07	-2.31954	0.019	0.103	0.00312623	4.49656e-06	-2.08765	0.02	0.086	0.110845	7.50167e-13	-4.22239	0.006	0.152	1.84924e-08	2.47955e-05	4.501e-12	6.72315e-08	-4.22239	-2.08765	ZNF34
C18orf25	1.17165e-05	-2.85641	0.009	0.077	0.288823	2.58433e-09	-4.38889	0.005	0.166	6.37063e-05	4.7775e-08	-3.30121	0.008	0.1	0.0011777	6.69201e-12	-3.71915	0.009	0.12	1.64965e-07	3.46896e-12	-3.94563	0.006	0.11	8.55134e-08	7.52157e-13	-4.15131	0.006	0.152	1.85414e-08	1.17165e-05	4.51294e-12	6.74098e-08	-4.38889	-2.85641	C18orf25
ZNF680	7.39544e-06	-3.64996	0.003	0.066	0.182305	1.50889e-06	-2.99522	0.014	0.136	0.0371957	7.41838e-06	-3.17859	0.006	0.068	0.18287	2.67028e-11	-5.54631	0	0.092	6.5825e-07	1.54692e-12	-4.20312	0.004	0.108	3.8133e-08	7.68023e-13	-4.88827	0.003	0.146	1.89325e-08	7.41838e-06	4.60814e-12	6.88317e-08	-5.54631	-2.99522	ZNF680
PUSL1	0.000236727	-1.46409	0.036	0.109	1	0.000105356	-2.0073	0.029	0.127	1	8.91824e-08	-2.61671	0.017	0.114	0.00219843	1.99318e-06	-1.69569	0.041	0.129	0.049134	9.61932e-08	-1.99454	0.03	0.121	0.00237126	7.71166e-13	-3.06111	0.021	0.181	1.901e-08	0.000236727	4.62699e-12	6.91134e-08	-3.06111	-1.46409	PUSL1
SLC24A1	3.3492e-06	-3.36456	0.006	0.077	0.082561	8.37987e-09	-4.22969	0.005	0.157	0.000206572	8.45332e-06	-3.71625	0.003	0.061	0.208383	7.71776e-13	-4.40881	0.004	0.117	1.9025e-08	5.01664e-12	-4.33557	0.004	0.104	1.23665e-07	2.72413e-10	-4.51631	0.003	0.117	6.71525e-06	8.45332e-06	4.63066e-12	6.91681e-08	-4.51631	-3.36456	SLC24A1
AKAP7	0.000727522	-2.00842	0.015	0.066	1	0.000465285	-2.90776	0.01	0.079	1	5.2374e-06	-3.56424	0.003	0.063	0.129107	1.07164e-09	-3.47919	0.004	0.09	2.64169e-05	7.95232e-13	-5.67261	0	0.099	1.96033e-08	2.29741e-08	-4.12928	0.003	0.095	0.000566335	0.000727522	4.77139e-12	7.12703e-08	-5.67261	-2.00842	AKAP7
GINS4	4.79006e-05	-2.88812	0.006	0.063	1	0.000222264	-3.90776	0	0.063	1	8.48739e-06	-3.56424	0.003	0.061	0.209223	5.12508e-10	-5.37228	0	0.08	1.26338e-05	7.96262e-13	-5.70236	0	0.099	1.96287e-08	3.16893e-08	-3.56635	0.006	0.099	0.000781172	0.000222264	4.77757e-12	7.13626e-08	-5.70236	-2.88812	GINS4
FAM132A	0.000106101	-3.34184	0.003	0.052	1	3.01425e-07	-4.64473	0	0.118	0.00743042	3.9341e-08	-4.05728	0.003	0.087	0.000969795	4.31661e-09	-4.3348	0.002	0.078	0.000106409	7.98181e-13	-5.76007	0	0.099	1.9676e-08	1.64408e-06	-2.9649	0.009	0.085	0.0405282	0.000106101	4.78909e-12	7.15346e-08	-5.76007	-2.9649	FAM132A
C3orf70	3.66293e-05	-3.47308	0.003	0.057	0.902949	3.64579e-05	-4.07769	0	0.079	0.898724	1.74711e-06	-3.31185	0.006	0.075	0.0430681	3.29545e-07	-3.45611	0.004	0.067	0.00812361	7.98189e-13	-5.81557	0	0.099	1.96762e-08	1.48509e-07	-3.93981	0.003	0.085	0.0036609	3.66293e-05	4.78914e-12	7.15353e-08	-5.81557	-3.31185	C3orf70
SBF2-AS1	0.00509635	-2.17191	0.006	0.037	1	2.68832e-08	-4.05072	0.005	0.148	0.000662697	0.000671881	-3.71625	0	0.032	1	6.92198e-11	-4.78732	0.002	0.094	1.70634e-06	8.00707e-13	-5.84253	0	0.099	1.97382e-08	1.47191e-11	-4.06111	0.006	0.138	3.6284e-07	0.00509635	4.80424e-12	7.17609e-08	-5.84253	-2.17191	SBF2-AS1
FTHL17	1.6712e-06	-4.53448	0	0.066	0.0411967	3.65402e-05	-4.277	0	0.079	0.900753	0.000158416	-2.71625	0.008	0.058	1	9.60965e-09	-5.21616	0	0.069	0.000236887	8.01504e-13	-5.92054	0	0.099	1.97579e-08	1.08951e-07	-3.9649	0.003	0.087	0.00268576	0.000158416	4.80902e-12	7.18324e-08	-5.92054	-2.71625	FTHL17
LINC01481.1	1.42563e-05	-4.47308	0	0.054	0.351431	5.28211e-06	-3.57073	0.005	0.106	0.130209	1.22534e-06	-4.66734	0	0.063	0.0302058	1.35299e-12	-5.67184	0	0.103	3.33527e-08	8.02153e-13	-5.895	0	0.099	1.97739e-08	7.71775e-12	-4.69188	0.003	0.135	1.9025e-07	1.42563e-05	4.81292e-12	7.18906e-08	-5.895	-3.57073	LINC01481.1
AC092687.5	5.98197e-12	-3.63135	0.012	0.16	1.47461e-07	0.00243979	-3.3228	0.005	0.054	1	8.15419e-13	-4.73219	0.006	0.146	2.01009e-08	3.93024e-10	-3.30927	0.017	0.122	9.68845e-06	3.70178e-12	-5.25757	0.002	0.099	9.12526e-08	2.17004e-06	-5.01381	0	0.064	0.0534938	0.00243979	4.89252e-12	7.30795e-08	-5.25757	-3.30927	AC092687.5
FUBP3	0.000168031	-2.00015	0.018	0.08	1	1.19698e-06	-3.71512	0.005	0.118	0.0295067	0.00120418	-1.66734	0.019	0.068	1	5.04759e-08	-2.47154	0.015	0.099	0.00124428	8.19666e-13	-3.38533	0.01	0.125	2.02056e-08	2.82946e-11	-4.01381	0.006	0.135	6.9749e-07	0.00120418	4.918e-12	7.34601e-08	-4.01381	-1.66734	FUBP3
CDK17	1.49154e-05	-2.22963	0.015	0.089	0.367681	2.80082e-07	-2.6082	0.024	0.169	0.00690429	5.84216e-11	-4.78663	0.003	0.119	1.44015e-06	1.36804e-07	-3.01288	0.009	0.08	0.00337235	8.28056e-13	-4.59015	0.004	0.11	2.04124e-08	1.43097e-10	-4.69188	0.003	0.12	3.52748e-06	1.49154e-05	4.96834e-12	7.42121e-08	-4.78663	-2.22963	CDK17
FSD1L	9.66503e-08	-1.31409	0.11	0.269	0.00238253	5.2057e-08	-1.6696	0.097	0.296	0.00128326	8.31733e-13	-1.73135	0.1	0.308	2.05031e-08	2.5588e-10	-1.27636	0.106	0.271	6.3077e-06	6.9064e-09	-1.16005	0.122	0.27	0.00017025	7.44152e-09	-1.36995	0.107	0.264	0.000183441	9.66503e-08	4.9904e-12	7.45416e-08	-1.73135	-1.16005	FSD1L
CCDC84	8.05286e-05	-2.88812	0.006	0.06	1	3.13207e-08	-5.02324	0	0.136	0.000772087	2.43431e-08	-5.01881	0	0.083	0.000600083	1.83305e-08	-3.6312	0.004	0.078	0.000451866	8.38591e-13	-4.38533	0.004	0.11	2.06721e-08	2.55813e-09	-3.75077	0.006	0.112	6.30605e-05	8.05286e-05	5.03155e-12	7.51562e-08	-5.02324	-2.88812	CCDC84
LCMT2	5.63985e-06	-3.45202	0.006	0.074	0.139028	1.74224e-11	-5.57073	0	0.193	4.29481e-07	5.36294e-07	-3.26879	0.008	0.087	0.0132202	2.27487e-10	-4.54631	0.002	0.09	5.60779e-06	8.386e-13	-4.40957	0.004	0.11	2.06723e-08	2.07169e-12	-4.77934	0.003	0.141	5.10693e-08	5.63985e-06	5.0316e-12	7.5157e-08	-5.57073	-3.26879	LCMT2
CLIC1	0.000157651	-1.94952	0.021	0.086	1	0.000281676	-1.52443	0.034	0.127	1	2.46066e-09	-3.03175	0.014	0.126	6.06578e-05	8.40529e-13	-3.02548	0.017	0.147	2.07199e-08	5.24874e-08	-2.24519	0.024	0.112	0.00129387	6.17595e-08	-1.94342	0.033	0.146	0.00152243	0.000281676	5.04317e-12	7.53298e-08	-3.03175	-1.52443	CLIC1
ANGEL2	0.000106368	-3.27145	0.003	0.052	1	1.23946e-08	-4.10416	0.005	0.154	0.000305538	4.61567e-07	-4.66734	0	0.068	0.0113781	5.10751e-11	-4.08688	0.004	0.101	1.25905e-06	8.41133e-13	-4.33557	0.004	0.11	2.07348e-08	1.06854e-11	-4.54986	0.003	0.133	2.63405e-07	0.000106368	5.0468e-12	7.5384e-08	-4.66734	-3.27145	ANGEL2
FAM53A	2.35043e-05	-2.31876	0.015	0.086	0.579404	5.88809e-06	-3.02324	0.005	0.106	0.145147	4.60446e-06	-3.17859	0.006	0.07	0.113505	4.71395e-12	-4.20235	0.004	0.11	1.16204e-07	8.46114e-13	-4.28404	0.004	0.11	2.08576e-08	2.03022e-12	-4.20845	0.006	0.147	5.00469e-08	2.35043e-05	5.07669e-12	7.58305e-08	-4.28404	-2.31876	FAM53A
ZNF239	7.34053e-11	-2.75688	0.03	0.183	1.80951e-06	6.77337e-05	-1.52925	0.048	0.163	1	1.22154e-12	-3.01447	0.022	0.18	3.01121e-08	9.48842e-09	-2.43737	0.017	0.11	0.000233899	8.48539e-13	-4.25757	0.004	0.11	2.09173e-08	6.09712e-05	-1.55317	0.057	0.141	1	6.77337e-05	5.09123e-12	7.60478e-08	-4.25757	-1.52925	ZNF239
KAT2A	0.00314653	-2.01991	0.012	0.052	1	1.73493e-06	-3.71512	0.005	0.115	0.0427678	4.62359e-07	-4.80935	0	0.068	0.0113976	1.36449e-08	-3.2568	0.009	0.09	0.000336361	8.48539e-13	-4.25757	0.004	0.11	2.09173e-08	7.52483e-11	-4.49923	0.003	0.123	1.85495e-06	0.00314653	5.09123e-12	7.60478e-08	-4.80935	-2.01991	KAT2A
APOM	5.82436e-12	-2.11945	0.053	0.241	1.43576e-07	0.0133996	-1.21032	0.043	0.103	1	2.49658e-12	-2.09139	0.058	0.24	6.15433e-08	4.40169e-10	-1.76495	0.063	0.202	1.08506e-05	8.57765e-13	-1.88834	0.057	0.214	2.11448e-08	4.67481e-05	-1.4624	0.045	0.127	1	0.0133996	5.14659e-12	7.68746e-08	-2.11945	-1.21032	APOM
SLC41A2	6.66142e-07	-2.47308	0.021	0.117	0.0164211	2.9308e-06	-3.29243	0.01	0.121	0.0722471	8.61664e-13	-4.29048	0.006	0.146	2.12409e-08	8.80465e-11	-3.08688	0.013	0.12	2.17044e-06	7.33741e-11	-4.5795	0.002	0.089	1.80874e-06	6.94359e-07	-3.77934	0.003	0.077	0.0171166	2.9308e-06	5.16999e-12	7.72241e-08	-4.5795	-2.47308	SLC41A2
ZNF84	0.000948103	-1.45854	0.033	0.095	1	0.000182689	-1.93751	0.034	0.13	1	1.93412e-07	-2.18281	0.028	0.131	0.0047678	2.62468e-12	-2.9147	0.019	0.147	6.47009e-08	8.67367e-13	-2.33157	0.035	0.175	2.13815e-08	5.21915e-12	-2.32193	0.033	0.194	1.28657e-07	0.000948103	5.2042e-12	7.77352e-08	-2.9147	-1.45854	ZNF84
SOCS5	6.42684e-07	-2.64996	0.015	0.106	0.0158428	2.82904e-05	-2.52443	0.019	0.121	0.697387	8.38716e-05	-1.60077	0.033	0.107	1	7.03371e-12	-3.51984	0.009	0.12	1.73388e-07	8.70272e-13	-3.30266	0.012	0.13	2.14531e-08	2.42206e-11	-3.48543	0.012	0.147	5.97061e-07	8.38716e-05	5.22163e-12	7.79955e-08	-3.51984	-1.60077	SOCS5
CFAP54	0.000597611	-1.32149	0.047	0.12	1	0.00554109	-1.39319	0.043	0.112	1	5.15311e-06	-1.67609	0.044	0.141	0.127029	8.75023e-13	-2.85241	0.019	0.152	2.15702e-08	1.70795e-10	-2.84846	0.016	0.119	4.21026e-06	9.955e-06	-1.98138	0.024	0.103	0.245401	0.00554109	5.25014e-12	7.84213e-08	-2.85241	-1.32149	CFAP54
SLC30A9	1.86638e-06	-2.37579	0.021	0.112	0.0460081	3.49656e-08	-3.06696	0.019	0.175	0.000861936	2.14588e-05	-2.35368	0.014	0.08	0.52898	2.8105e-10	-3.06088	0.013	0.115	6.92817e-06	9.01384e-13	-3.19617	0.014	0.134	2.222e-08	3.75029e-09	-2.93134	0.015	0.128	9.24483e-05	2.14588e-05	5.4083e-12	8.07838e-08	-3.19617	-2.35368	SLC30A9
MYSM1	6.80368e-06	-3.0788	0.009	0.08	0.167718	5.29777e-10	-4.43132	0.005	0.178	1.30595e-05	9.07072e-09	-5.13128	0	0.087	0.000223602	9.12309e-13	-3.02548	0.015	0.143	2.24893e-08	8.96405e-12	-3.23739	0.014	0.125	2.20973e-07	1.71754e-12	-3.64297	0.012	0.16	4.23391e-08	6.80368e-06	5.47385e-12	8.17629e-08	-5.13128	-3.02548	MYSM1
XPR1	0.000115077	-1.53448	0.033	0.109	1	1.59597e-07	-2.7602	0.024	0.172	0.00393422	7.22607e-08	-2.34541	0.025	0.131	0.0017813	2.81433e-11	-3.11241	0.011	0.12	6.9376e-07	2.81567e-12	-2.69251	0.022	0.147	6.9409e-08	9.3713e-13	-2.81963	0.024	0.186	2.31012e-08	0.000115077	5.62278e-12	8.39874e-08	-3.11241	-1.53448	XPR1
E4F1	5.30978e-06	-2.31209	0.018	0.1	0.130891	7.28944e-08	-3.277	0.014	0.16	0.00179692	2.618e-08	-2.49741	0.022	0.131	0.000645362	7.28634e-11	-3.51984	0.009	0.11	1.79616e-06	9.69908e-13	-3.13204	0.012	0.13	2.39092e-08	9.45595e-13	-3.20645	0.018	0.175	2.33099e-08	5.30978e-06	5.67357e-12	8.47461e-08	-3.51984	-2.31209	E4F1
HS2ST1	0.0559321	-1.14217	0.018	0.043	1	3.95626e-08	-3.96666	0.005	0.145	0.000975257	7.93831e-06	-2.71625	0.006	0.068	0.195687	9.65172e-13	-3.96952	0.006	0.122	2.37924e-08	1.39824e-10	-3.49364	0.008	0.102	3.4468e-06	1.97859e-10	-4.44677	0.003	0.119	4.87741e-06	0.0559321	5.79103e-12	8.65006e-08	-4.44677	-1.14217	HS2ST1
DLX6	1.70912e-09	-3.94952	0.006	0.117	4.21316e-05	0.00022546	-2.90776	0.01	0.085	1	9.74614e-13	-4.93864	0.003	0.138	2.40252e-08	2.66461e-11	-5.47919	0	0.092	6.56853e-07	1.32314e-10	-4.54708	0.002	0.086	3.26167e-06	4.53487e-09	-3.46447	0.009	0.115	0.000111789	0.00022546	5.84768e-12	8.73468e-08	-5.47919	-2.90776	DLX6
RMND1	0.0006008	-1.67199	0.024	0.083	1	1.28707e-05	-3.02324	0.01	0.109	0.317276	9.97307e-08	-2.50979	0.019	0.119	0.00245846	9.74988e-13	-3.91977	0.006	0.122	2.40344e-08	9.02587e-10	-3.11739	0.01	0.099	2.22497e-05	2.72845e-10	-3.89699	0.006	0.123	6.72591e-06	0.0006008	5.84993e-12	8.73804e-08	-3.91977	-1.67199	RMND1
AC104781.1	3.46058e-08	-2.39431	0.021	0.135	0.000853067	0.000465285	-2.69203	0.01	0.079	1	9.75145e-13	-4.85375	0.003	0.138	2.40383e-08	5.61312e-05	-2.96135	0.004	0.046	1	0.000560802	-2.33557	0.006	0.039	1	0.000566378	-2.07654	0.015	0.064	1	0.000566378	5.85087e-12	8.73945e-08	-4.85375	-2.07654	AC104781.1
RP11-495P10.1	5.19532e-11	-3.69368	0.012	0.149	1.2807e-06	0.000108179	-3.35255	0.01	0.091	1	9.75687e-13	-4.83172	0.003	0.138	2.40516e-08	5.13224e-10	-5.47919	0	0.08	1.26515e-05	5.51392e-09	-5.47996	0	0.067	0.000135924	5.7801e-06	-4.3737	0.003	0.066	0.142485	0.000108179	5.85412e-12	8.7443e-08	-5.47996	-3.35255	RP11-495P10.1
LSR	3.76135e-05	-2.40895	0.015	0.083	0.92721	0.000662251	-2.59582	0.01	0.076	1	9.76511e-13	-4.80935	0.003	0.138	2.4072e-08	1.65705e-10	-4.08688	0.004	0.097	4.08479e-06	9.08031e-09	-2.92415	0.012	0.095	0.000223839	2.72805e-10	-4.42884	0.003	0.117	6.72492e-06	0.000662251	5.85907e-12	8.75169e-08	-4.80935	-2.40895	LSR
TUBB8	5.12951e-06	-2.45202	0.015	0.095	0.126448	8.38031e-09	-4.25354	0.005	0.157	0.000206583	2.16528e-05	-2.31185	0.014	0.08	0.533763	2.17924e-08	-3.44443	0.006	0.083	0.000537205	2.60189e-07	-3.99454	0.002	0.058	0.00641393	9.78649e-13	-3.88827	0.009	0.157	2.41247e-08	2.16528e-05	5.87189e-12	8.77085e-08	-4.25354	-2.31185	TUBB8
MEI1	9.86894e-09	-1.84899	0.074	0.229	0.000243279	9.9121e-13	-2.17247	0.097	0.372	2.44343e-08	1.55605e-08	-1.73827	0.069	0.211	0.000383581	4.91495e-08	-1.40881	0.104	0.237	0.00121158	4.58384e-12	-1.70118	0.098	0.266	1.12996e-07	4.18216e-11	-1.71764	0.104	0.285	1.03094e-06	4.91495e-08	5.94726e-12	8.88343e-08	-2.17247	-1.40881	MEI1
SNAP25	1.042e-08	2.29841	0.154	0.029	0.000256864	1.22743e-05	2.6772	0.097	0.015	0.302574	2.80173e-10	2.5641	0.15	0.024	6.90654e-06	3.08751e-10	2.60344	0.139	0.023	7.61102e-06	1.57746e-11	2.82796	0.138	0.019	3.8886e-07	1.01452e-12	2.61891	0.122	0.014	2.5009e-08	1.22743e-05	6.08715e-12	9.09237e-08	2.29841	2.82796	SNAP25
FRS3	1.99933e-05	-2.70441	0.009	0.074	0.492854	7.63486e-06	-3.53225	0.005	0.103	0.188207	5.8779e-05	-3.26879	0.003	0.051	1	6.97262e-11	-4.57873	0.002	0.094	1.71882e-06	1.63964e-10	-5.33557	0	0.08	4.04188e-06	1.02654e-12	-5.59877	0	0.138	2.53053e-08	5.8779e-05	6.15926e-12	9.20008e-08	-5.59877	-2.70441	FRS3
RP11-810P12.5	1.83673e-06	1.12263	0.231	0.095	0.0452773	2.61837e-05	2.02512	0.111	0.024	0.645455	2.47899e-07	1.24954	0.241	0.102	0.00611096	1.02877e-12	1.67866	0.258	0.078	2.53603e-08	3.78012e-12	1.44739	0.248	0.078	9.31837e-08	1.25723e-12	2.22651	0.161	0.032	3.0992e-08	2.61837e-05	6.17263e-12	9.22006e-08	1.12263	2.22651	RP11-810P12.5
LEO1	6.88214e-07	-3.31876	0.006	0.086	0.0169652	4.5792e-08	-4.93751	0	0.133	0.00112882	5.94977e-07	-2.73535	0.008	0.087	0.0146668	2.59008e-12	-4.22984	0.004	0.113	6.38482e-08	4.81276e-09	-3.14654	0.008	0.089	0.000118639	1.03389e-12	-5.6615	0	0.138	2.54864e-08	6.88214e-07	6.20334e-12	9.26592e-08	-5.6615	-2.73535	LEO1
SLC16A1-AS1	8.05009e-12	-2.25827	0.059	0.246	1.98443e-07	1.88273e-05	-1.90776	0.058	0.187	0.464113	3.80048e-11	-2.02437	0.069	0.243	9.36857e-07	7.42236e-12	-2.29987	0.045	0.191	1.82969e-07	1.03415e-12	-2.2971	0.047	0.194	2.54929e-08	1.4908e-08	-1.92361	0.06	0.194	0.000367498	1.88273e-05	6.20492e-12	9.26829e-08	-2.29987	-1.90776	SLC16A1-AS1
LINC00112	0.00125696	1.75092	0.071	0.02	1	0.000295229	2.1797	0.077	0.015	1	2.70479e-06	2.23017	0.097	0.019	0.0666757	0.0322164	1.06513	0.071	0.039	1	1.2799e-07	2.21003	0.11	0.024	0.00315508	1.03805e-12	3.2854	0.113	0.011	2.5589e-08	0.0322164	6.22831e-12	9.30323e-08	1.06513	3.2854	LINC00112
ERCC8	5.99941e-09	-2.03198	0.047	0.192	0.000147891	1.97971e-05	-2.58583	0.019	0.124	0.488019	1.82805e-10	-2.35684	0.03	0.172	4.50634e-06	7.85769e-12	-2.65166	0.024	0.152	1.937e-07	1.04141e-12	-2.57703	0.022	0.151	2.56718e-08	5.2295e-07	-2.63048	0.015	0.103	0.0128912	1.97971e-05	6.24845e-12	9.33331e-08	-2.65166	-2.03198	ERCC8
RP11-252M21.6	3.46747e-08	-2.03294	0.056	0.195	0.000854766	0.030868	-1.46964	0.029	0.073	1	6.97985e-11	-2.78336	0.033	0.18	1.7206e-06	1.04345e-12	-3.04107	0.024	0.159	2.57221e-08	1.42207e-07	-1.97348	0.037	0.13	0.00350555	0.0110778	-1.62149	0.018	0.051	1	0.030868	6.26071e-12	9.35162e-08	-3.04107	-1.46964	RP11-252M21.6
GAL3ST1	0.000206215	-4.03698	0	0.04	1	1.49283e-11	-4.38169	0.01	0.215	3.67997e-07	0.00399718	-2.05728	0.008	0.041	1	4.83587e-11	-5.54631	0	0.09	1.19209e-06	1.04385e-12	-4.04184	0.006	0.114	2.57319e-08	3.25024e-09	-5.15131	0	0.098	8.01215e-05	0.00399718	6.26309e-12	9.35518e-08	-5.54631	-2.05728	GAL3ST1
FAM173B	1.56143e-10	-5.30707	0	0.115	3.84907e-06	2.30068e-06	-2.81465	0.01	0.124	0.056714	2.0961e-06	-2.58194	0.014	0.092	0.0516708	4.80141e-09	-2.96135	0.009	0.094	0.000118359	1.03027e-09	-3.82461	0.004	0.084	2.53972e-05	1.04496e-12	-4.2362	0.006	0.151	2.57594e-08	2.30068e-06	6.26977e-12	9.36516e-08	-5.30707	-2.58194	FAM173B
DNAAF5	2.16072e-05	-3.40895	0.003	0.06	0.53264	5.65108e-07	-3.81465	0.005	0.124	0.0139305	5.27059e-06	-4.61671	0	0.056	0.129925	2.84176e-10	-5.37228	0	0.083	7.00523e-06	1.32822e-10	-4.4452	0.002	0.086	3.2742e-06	1.04851e-12	-4.16581	0.006	0.151	2.58469e-08	2.16072e-05	6.29107e-12	9.39697e-08	-5.37228	-3.40895	DNAAF5
ATP13A1	1.31587e-07	-2.79082	0.015	0.115	0.00324376	4.56829e-07	-3.35255	0.01	0.136	0.0112613	4.29651e-07	-2.36735	0.022	0.117	0.0105913	8.5746e-09	-2.96135	0.011	0.097	0.000211372	1.05422e-12	-3.97029	0.006	0.114	2.59876e-08	1.04566e-09	-3.01381	0.015	0.135	2.57765e-05	4.56829e-07	6.32533e-12	9.44814e-08	-3.97029	-2.36735	ATP13A1
ZFYVE19	0.000164754	-1.64996	0.033	0.106	1	4.75758e-06	-1.81756	0.039	0.172	0.117279	3.88462e-05	-2.05728	0.019	0.087	0.957598	9.08654e-11	-2.94486	0.015	0.124	2.23992e-06	1.05422e-12	-3.97029	0.006	0.114	2.59876e-08	4.16031e-12	-2.58804	0.033	0.194	1.02556e-07	0.000164754	6.32533e-12	9.44814e-08	-3.97029	-1.64996	ZFYVE19
SLC51B	3.55401e-11	-3.44595	0.018	0.163	8.761e-07	0.0146239	-1.75576	0.014	0.057	1	1.05901e-12	-2.74347	0.033	0.201	2.61057e-08	5.04533e-07	-1.87695	0.048	0.145	0.0124372	8.45195e-09	-2.28559	0.033	0.134	0.000208349	0.029245	-1.13245	0.039	0.074	1	0.029245	6.35407e-12	9.49107e-08	-3.44595	-1.13245	SLC51B
TMEM255B	3.33191e-07	-4.85641	0	0.074	0.0082135	1.34253e-06	-4.49272	0	0.106	0.0330948	1.1943e-09	-4.66734	0.003	0.104	2.94406e-05	1.0642e-12	-4.86824	0.002	0.11	2.62336e-08	1.24066e-11	-4.7315	0.002	0.095	3.05835e-07	5.11586e-07	-3.75077	0.003	0.079	0.0126111	1.34253e-06	6.38521e-12	9.53759e-08	-4.86824	-3.75077	TMEM255B
SLX4	3.988e-07	-3.49384	0.006	0.089	0.00983082	2.06894e-07	-4.68035	0	0.121	0.00510015	6.51998e-08	-4.97928	0	0.078	0.00160724	2.84409e-10	-5.40881	0	0.083	7.01096e-06	6.85248e-12	-4.76007	0.002	0.097	1.6892e-07	1.0644e-12	-4.67677	0.003	0.144	2.62385e-08	3.988e-07	6.38639e-12	9.53935e-08	-5.40881	-3.49384	SLX4
RXRB	3.35859e-05	-2.64996	0.009	0.072	0.827925	1.3985e-09	-5.18078	0	0.16	3.44744e-05	0.00914294	-1.28329	0.019	0.056	1	1.22147e-06	-1.95195	0.026	0.106	0.0301105	9.40352e-11	-3.11318	0.012	0.112	2.31806e-06	1.06603e-12	-4.72163	0.003	0.144	2.62788e-08	0.00914294	6.39621e-12	9.55402e-08	-5.18078	-1.28329	RXRB
ANP32A	1.74151e-06	-2.39431	0.024	0.117	0.04293	0.000122791	-2.36719	0.01	0.091	1	5.54409e-07	-2.72992	0.017	0.104	0.0136667	1.06746e-12	-4.8148	0.002	0.11	2.6314e-08	2.92085e-10	-3.11318	0.012	0.108	7.20019e-06	5.62422e-08	-3.2362	0.009	0.103	0.00138643	0.000122791	6.40477e-12	9.56681e-08	-4.8148	-2.36719	ANP32A
MEN1	8.344e-06	-4.34184	0	0.057	0.205688	1.34651e-06	-4.57073	0	0.106	0.0331929	1.19386e-05	-3.17859	0.006	0.066	0.2943	1.0684e-12	-4.7593	0.002	0.11	2.63371e-08	2.24957e-11	-4.64223	0.002	0.093	5.54543e-07	5.44473e-11	-4.51631	0.003	0.125	1.34218e-06	1.19386e-05	6.4104e-12	9.57522e-08	-4.7593	-3.17859	MEN1
RADIL	7.74839e-08	-2.82399	0.015	0.117	0.00191006	7.87163e-05	-2.8253	0.01	0.094	1	1.64881e-07	-2.87974	0.011	0.1	0.00406449	1.06927e-12	-4.73073	0.002	0.11	2.63586e-08	7.57306e-12	-3.57307	0.008	0.112	1.86684e-07	3.90696e-08	-2.60334	0.018	0.122	0.000963104	7.87163e-05	6.41563e-12	9.58302e-08	-4.73073	-2.60334	RADIL
KIAA1211L	0.00086737	-1.32149	0.047	0.117	1	1.61658e-05	-1.80393	0.048	0.175	0.398504	1.58852e-05	-2.07239	0.025	0.102	0.391587	2.50098e-09	-2.12641	0.037	0.152	6.16518e-05	1.07849e-12	-2.39431	0.037	0.177	2.65857e-08	5.06878e-09	-1.97793	0.054	0.191	0.00012495	0.00086737	6.47091e-12	9.6656e-08	-2.39431	-1.32149	KIAA1211L
RP11-314N14.1	1.15901e-06	-3.40895	0.006	0.083	0.0285707	0.00505914	-2.41026	0.005	0.048	1	1.46154e-08	-4.16691	0.003	0.092	0.000360285	1.42981e-12	-4.20235	0.004	0.115	3.52461e-08	1.07953e-12	-3.84253	0.006	0.114	2.66114e-08	4.88822e-06	-2.66763	0.012	0.085	0.120499	0.00505914	6.47716e-12	9.67493e-08	-4.20235	-2.41026	RP11-314N14.1
L1TD1	1.13662e-07	-6.54943	0	0.08	0.00280187	4.48181e-07	-6.02324	0	0.115	0.0110481	4.237e-10	-6.01881	0.003	0.109	1.04446e-05	1.58804e-10	-6.21616	0	0.085	3.91468e-06	7.86244e-09	-5.35443	0.002	0.071	0.000193817	1.08596e-12	-6.82801	0	0.138	2.67699e-08	4.48181e-07	6.51573e-12	9.73255e-08	-6.82801	-5.35443	L1TD1
IRF1	7.3422e-10	-2.53448	0.03	0.172	1.80993e-05	0.000117004	-1.83376	0.039	0.142	1	3.50464e-11	-2.57186	0.033	0.184	8.63929e-07	3.56889e-09	-2.1225	0.039	0.154	8.79768e-05	1.11327e-12	-2.97217	0.024	0.153	2.74431e-08	2.97603e-05	-1.84388	0.062	0.152	0.733621	0.000117004	6.6796e-12	9.97731e-08	-2.97217	-1.83376	IRF1
PCOLCE	3.55577e-07	-2.31876	0.03	0.138	0.00876533	2.28141e-11	-3.13015	0.029	0.248	5.62391e-07	0.00184396	-1.15331	0.066	0.133	1	8.45503e-12	-2.63942	0.03	0.163	2.08425e-07	1.13503e-12	-2.9418	0.024	0.153	2.79797e-08	1.97887e-07	-1.48543	0.08	0.21	0.00487811	0.00184396	6.8102e-12	1.01724e-07	-3.13015	-1.15331	PCOLCE
PDE12	2.43215e-05	-4.27145	0	0.052	0.59955	9.46109e-10	-5.20544	0	0.163	2.33225e-05	7.44833e-06	-3.13128	0.006	0.068	0.183609	1.57537e-10	-5.40881	0	0.085	3.88344e-06	1.14034e-12	-4.99454	0.002	0.104	2.81106e-08	7.50316e-11	-3.98138	0.006	0.13	1.8496e-06	2.43215e-05	6.84207e-12	1.022e-07	-5.40881	-3.13128	PDE12
RP11-690C23.2	1.10692e-11	-4.27145	0.006	0.143	2.72867e-07	0.000300897	-3.02324	0.005	0.073	1	9.68698e-10	-3.11052	0.014	0.131	2.38794e-05	1.34786e-10	-3.568	0.011	0.113	3.32261e-06	1.14039e-12	-5.01838	0.002	0.104	2.81118e-08	0.0224766	-1.58804	0.033	0.067	1	0.0224766	6.84236e-12	1.02204e-07	-5.01838	-1.58804	RP11-690C23.2
TEX41	5.30727e-08	-2.50411	0.021	0.132	0.00130829	0.00069643	-2.18078	0.014	0.085	1	2.86557e-08	-2.86825	0.014	0.114	0.000706391	1.14138e-12	-3.69569	0.009	0.126	2.81361e-08	4.84335e-12	-3.31004	0.01	0.119	1.19394e-07	7.77225e-06	-2.35484	0.015	0.088	0.191594	0.00069643	6.84826e-12	1.02292e-07	-3.69569	-2.18078	TEX41
SERPINI1	2.89794e-07	-4.47308	0.003	0.083	0.00714372	1.09895e-06	-3.1907	0.014	0.139	0.0270902	2.64299e-10	-4.99918	0.003	0.112	6.51523e-06	2.45961e-08	-4.84176	0.002	0.071	0.00060632	1.14185e-12	-4.97029	0.002	0.104	2.81478e-08	1.32558e-09	-4.07654	0.006	0.115	3.26769e-05	1.09895e-06	6.85112e-12	1.02335e-07	-4.99918	-3.1907	SERPINI1
ATG16L1	8.67668e-07	-3.8075	0.003	0.077	0.0213889	2.10139e-07	-3.5192	0.01	0.142	0.00518015	1.46364e-08	-4.13128	0.003	0.092	0.000360802	6.00258e-10	-3.44443	0.004	0.092	1.4797e-05	1.14722e-12	-4.84253	0.002	0.104	2.82801e-08	1.95335e-10	-4.02975	0.006	0.125	4.8152e-06	8.67668e-07	6.88332e-12	1.02816e-07	-4.84253	-3.44443	ATG16L1
DPH6	3.67193e-05	-3.40895	0.003	0.057	0.905167	2.08787e-07	-4.84636	0	0.121	0.00514681	8.92572e-09	-4.13128	0.003	0.095	0.000220028	2.56529e-12	-4.30927	0.004	0.113	6.32371e-08	1.14722e-12	-4.84253	0.002	0.104	2.82801e-08	3.48341e-09	-4.2362	0.003	0.104	8.58695e-05	3.67193e-05	6.88332e-12	1.02816e-07	-4.84636	-3.40895	DPH6
RP11-395G23.3	1.4374e-09	-5.30707	0	0.103	3.54334e-05	9.83316e-09	-5.02324	0	0.145	0.000242397	1.01614e-10	-5.53727	0	0.109	2.50489e-06	7.40055e-10	-4.47919	0.002	0.085	1.82431e-05	1.14841e-12	-4.81557	0.002	0.104	2.83094e-08	7.03972e-10	-3.98138	0.006	0.119	1.73536e-05	9.83316e-09	6.89045e-12	1.02923e-07	-5.53727	-3.98138	RP11-395G23.3
TGDS	0.000432372	-2.40895	0.009	0.057	1	2.11991e-08	-4.93751	0	0.139	0.000522578	7.52743e-07	-4.71625	0	0.066	0.0185559	1.6572e-09	-5.21616	0	0.076	4.08515e-05	1.14841e-12	-4.81557	0.002	0.104	2.83094e-08	1.85752e-10	-5.25666	0	0.112	4.57896e-06	0.000432372	6.89045e-12	1.02923e-07	-5.25666	-2.40895	TGDS
MICU3	3.24764e-07	-3.08703	0.012	0.103	0.00800575	0.000475033	-2.13015	0.019	0.097	1	2.62162e-11	-3.89682	0.008	0.136	6.46256e-07	1.56557e-11	-4.08688	0.004	0.106	3.8593e-07	1.14953e-12	-4.78809	0.002	0.104	2.8337e-08	5.54541e-11	-2.91427	0.021	0.16	1.367e-06	0.000475033	6.89717e-12	1.03023e-07	-4.78809	-2.13015	MICU3
USP28	4.35169e-06	-3.59338	0.003	0.069	0.107273	1.08232e-07	-3.18078	0.014	0.157	0.00266803	9.63387e-06	-2.89682	0.008	0.073	0.237484	3.74244e-10	-3.57873	0.006	0.099	9.22548e-06	1.15058e-12	-4.76007	0.002	0.104	2.8363e-08	3.7585e-10	-4.42884	0.003	0.115	9.26508e-06	9.63387e-06	6.90349e-12	1.03117e-07	-4.76007	-2.89682	USP28
NMB	9.80343e-05	-1.99392	0.021	0.089	1	0.00349981	-1.42234	0.024	0.088	1	7.83333e-08	-3.23562	0.008	0.097	0.001931	1.17329e-12	-1.51248	0.097	0.283	2.89227e-08	9.25792e-12	-1.6237	0.096	0.261	2.28217e-07	7.59953e-12	-4.15131	0.006	0.141	1.87336e-07	0.00349981	7.03973e-12	1.05153e-07	-4.15131	-1.42234	NMB
ELMSAN1	0.000155574	-1.99392	0.021	0.086	1	2.64835e-07	-4.02324	0.005	0.13	0.00652846	1.59929e-10	-4.87544	0.003	0.114	3.94242e-06	1.74939e-09	-3.96135	0.004	0.087	4.31241e-05	1.21145e-12	-3.81011	0.008	0.119	2.98633e-08	2.05572e-11	-4.69188	0.003	0.13	5.06756e-07	0.000155574	7.26867e-12	1.08572e-07	-4.87544	-1.99392	ELMSAN1
ZRANB3	4.00563e-07	-2.56843	0.018	0.115	0.00987427	8.48706e-08	-4.02324	0.005	0.139	0.00209214	2.41901e-10	-3.89682	0.006	0.119	5.9631e-06	2.06807e-10	-3.64147	0.006	0.101	5.09799e-06	1.24513e-12	-3.71991	0.008	0.119	3.06936e-08	7.16706e-11	-3.59877	0.009	0.136	1.76675e-06	4.00563e-07	7.47076e-12	1.11591e-07	-4.02324	-2.56843	ZRANB3
HTT	1.49154e-05	-2.22963	0.015	0.089	0.367681	5.53263e-07	-2.3228	0.029	0.172	0.0136385	0.000220543	-1.80935	0.022	0.083	1	8.94632e-12	-2.93932	0.017	0.138	2.20536e-07	1.88916e-08	-2.54708	0.022	0.112	0.000465697	1.24976e-12	-3.56635	0.012	0.162	3.08079e-08	0.000220543	7.49858e-12	1.12006e-07	-3.56635	-1.80935	HTT
MTIF2	6.39915e-07	-1.94952	0.033	0.14	0.0157746	5.17992e-07	-2.78223	0.019	0.154	0.012769	4.67694e-08	-2.30412	0.028	0.138	0.00115291	8.74442e-11	-2.44677	0.03	0.154	2.15559e-06	1.25263e-12	-2.12159	0.035	0.175	3.08785e-08	4.64935e-11	-2.46447	0.03	0.178	1.14611e-06	6.39915e-07	7.51576e-12	1.12263e-07	-2.78223	-1.94952	MTIF2
STK36	1.87179e-10	-3.94952	0.006	0.129	4.61415e-06	1.27453e-07	-2.83376	0.014	0.157	0.00314185	5.7058e-12	-3.83172	0.008	0.143	1.40654e-07	1.0711e-06	-2.19121	0.019	0.094	0.0264037	1.2535e-12	-3.69646	0.008	0.119	3.09001e-08	5.52825e-10	-3.06111	0.015	0.138	1.36277e-05	1.0711e-06	7.52102e-12	1.12341e-07	-3.94952	-2.19121	STK36
ASB3	2.36288e-10	-4.40895	0.003	0.12	5.82473e-06	3.12529e-08	-4.96666	0	0.136	0.000770415	2.00326e-09	-4.23562	0.003	0.102	4.93822e-05	6.43019e-12	-4.8148	0.002	0.103	1.58511e-07	1.26186e-12	-3.67261	0.008	0.119	3.11061e-08	2.84444e-11	-4.51631	0.003	0.128	7.01184e-07	3.12529e-08	7.57115e-12	1.1309e-07	-4.96666	-3.67261	ASB3
PNRC2	9.44731e-07	-2.27145	0.03	0.132	0.0232886	4.03597e-05	-2.49272	0.019	0.118	0.994907	6.06968e-05	-1.90451	0.025	0.095	1	1.4159e-12	-3.27952	0.013	0.136	3.49032e-08	4.76049e-09	-2.28928	0.028	0.13	0.000117351	1.27121e-12	-3.24207	0.018	0.173	3.13367e-08	6.06968e-05	7.62728e-12	1.13929e-07	-3.27952	-1.90451	PNRC2
STK38	8.88502e-09	-3.79082	0.006	0.109	0.000219025	3.8376e-09	-4.20544	0.005	0.163	9.46008e-05	2.06145e-07	-3.20167	0.008	0.092	0.00508167	1.31568e-07	-2.50191	0.017	0.099	0.00324329	1.27851e-12	-3.6237	0.008	0.119	3.15165e-08	2.87047e-12	-4.61471	0.003	0.139	7.076e-08	2.06145e-07	7.67104e-12	1.14582e-07	-4.61471	-2.50191	STK38
ODF2-AS1	0.000245382	1.60068	0.11	0.037	1	0.00124356	1.30947	0.126	0.048	1	1.95277e-07	1.7267	0.158	0.046	0.00481377	0.00203997	1.08305	0.106	0.051	1	7.47428e-05	1.41824	0.124	0.052	1	1.29378e-12	2.12338	0.167	0.035	3.18929e-08	0.00203997	7.76266e-12	1.15951e-07	1.08305	2.12338	ODF2-AS1
C6orf229	5.67476e-10	-3.91915	0.006	0.123	1.39889e-05	0.00346622	-2.08833	0.019	0.079	1	5.26292e-11	-4.03175	0.006	0.126	1.29736e-06	1.30118e-12	-3.47919	0.011	0.131	3.20754e-08	2.32968e-11	-3.76572	0.008	0.108	5.74289e-07	0.000313412	-2.27684	0.015	0.067	1	0.00346622	7.80709e-12	1.16614e-07	-4.03175	-2.08833	C6orf229
FAM168B	2.97206e-05	-1.61695	0.042	0.132	0.732642	2.41449e-09	-3.43132	0.01	0.178	5.95197e-05	1.01634e-05	-1.92483	0.03	0.114	0.250539	1.32398e-12	-3.40881	0.011	0.131	3.26375e-08	5.20995e-10	-2.37058	0.028	0.138	1.2843e-05	2.52273e-12	-3.15754	0.018	0.17	6.21878e-08	2.97206e-05	7.94389e-12	1.18658e-07	-3.43132	-1.61695	FAM168B
TTLL4	4.85319e-10	-2.61249	0.021	0.158	1.19636e-05	2.35051e-08	-3.22969	0.014	0.169	0.000579425	1.85267e-09	-2.33292	0.03	0.16	4.56703e-05	4.99386e-11	-2.29633	0.032	0.161	1.23104e-06	1.33651e-12	-2.30396	0.03	0.166	3.29462e-08	5.87972e-07	-1.86942	0.039	0.143	0.0144941	5.87972e-07	8.01904e-12	1.1978e-07	-3.22969	-1.86942	TTLL4
RP11-398K22.12	0.00393298	-1.32803	0.042	0.097	1	2.58947e-09	-4.25354	0.005	0.166	6.3833e-05	0.00463971	-1.39432	0.028	0.073	1	4.23559e-10	-2.69354	0.022	0.131	1.04411e-05	2.70735e-12	-3.12327	0.018	0.138	6.6739e-08	1.36217e-12	-3.8751	0.009	0.155	3.35789e-08	0.00463971	8.17303e-12	1.2208e-07	-4.25354	-1.32803	RP11-398K22.12
TCP10	1.78533e-09	-3.0729	0.018	0.143	4.40101e-05	0.0914494	-1.05977	0.024	0.054	1	2.28185e-07	-2.74009	0.019	0.114	0.00562498	1.36291e-12	-2.97765	0.022	0.154	3.35972e-08	1.88988e-08	-2.19617	0.03	0.127	0.000465875	0.00695965	-1.56635	0.027	0.067	1	0.0914494	8.17747e-12	1.22147e-07	-3.0729	-1.05977	TCP10
CPSF1	0.000634201	-1.10706	0.074	0.158	1	4.36687e-08	-1.83525	0.068	0.257	0.00107648	0.00140619	-1.04498	0.083	0.158	1	3.63644e-11	-1.91695	0.054	0.2	8.96418e-07	1.36314e-12	-2.01102	0.053	0.205	3.36028e-08	7.18021e-11	-1.84388	0.065	0.232	1.76999e-06	0.00140619	8.17886e-12	1.22168e-07	-2.01102	-1.04498	CPSF1
ANKRD20A4	1.69321e-11	-5.73088	0	0.126	4.17393e-07	5.253e-05	-4.45208	0	0.076	1	9.7071e-11	-4.76355	0.003	0.117	2.3929e-06	1.36752e-12	-6.06416	0	0.103	3.37106e-08	2.64047e-12	-5.92054	0	0.095	6.50902e-08	5.06851e-07	-4.0842	0.003	0.079	0.0124944	5.253e-05	8.2051e-12	1.2256e-07	-6.06416	-4.0842	ANKRD20A4
RP11-537A6.9	1.82567e-12	-3.62759	0.012	0.166	4.50046e-08	6.73644e-05	-3.64473	0.005	0.085	1	9.03595e-12	-4.03817	0.008	0.141	2.22745e-07	1.4125e-12	-4.3348	0.004	0.115	3.48196e-08	3.97379e-09	-3.54708	0.006	0.084	9.79579e-05	0.00016361	-3.27684	0.003	0.048	1	0.00016361	8.47502e-12	1.26591e-07	-4.3348	-3.27684	RP11-537A6.9
RP4-625H18.2	1.05862e-08	-1.50674	0.092	0.258	0.000260961	0.00022255	-1.7602	0.053	0.157	1	1.41318e-12	-2.01746	0.066	0.257	3.48363e-08	0.000180744	-1.25038	0.052	0.122	1	1.24475e-05	-1.32643	0.045	0.123	0.306843	3.73675e-06	-1.70448	0.054	0.154	0.0921147	0.00022255	8.47908e-12	1.26652e-07	-2.01746	-1.25038	RP4-625H18.2
SIRT5	0.000677956	-2.11945	0.006	0.049	1	6.83462e-05	-3.22969	0.005	0.085	1	9.05343e-09	-5.05728	0	0.087	0.000223176	3.8461e-11	-4.64147	0.002	0.097	9.48102e-07	1.44173e-12	-5.61121	0	0.097	3.554e-08	2.29741e-08	-4.0842	0.003	0.095	0.000566334	0.000677956	8.65036e-12	1.2921e-07	-5.61121	-2.11945	SIRT5
PIGL	3.36534e-06	-3.31876	0.006	0.077	0.082959	2.52425e-06	-3.6082	0.005	0.112	0.0622254	1.17715e-05	-2.57489	0.011	0.078	0.29018	5.80647e-06	-3.14577	0.004	0.055	0.143135	1.44359e-12	-5.64223	0	0.097	3.5586e-08	3.39544e-09	-3.31637	0.009	0.117	8.37011e-05	1.17715e-05	8.66155e-12	1.29378e-07	-5.64223	-2.57489	PIGL
TAF1A	0.00514838	-1.79752	0.012	0.049	1	1.82286e-07	-3.90776	0.005	0.133	0.00449353	6.60127e-07	-3.43385	0.006	0.08	0.0162728	9.23288e-10	-5.40881	0	0.078	2.276e-05	1.44359e-12	-5.67261	0	0.097	3.5586e-08	5.86765e-08	-3.93981	0.003	0.09	0.00144643	0.00514838	8.66155e-12	1.29378e-07	-5.67261	-1.79752	TAF1A
MTBP	0.00030763	-3.11945	0.003	0.046	1	5.68005e-09	-4.13015	0.005	0.16	0.000140019	1.38896e-05	-4.33292	0	0.051	0.342393	1.26438e-10	-4.47919	0.002	0.092	3.11684e-06	3.7851e-12	-4.76007	0.002	0.099	9.33065e-08	1.44419e-12	-5.6615	0	0.136	3.56006e-08	0.00030763	8.66512e-12	1.29431e-07	-5.6615	-3.11945	MTBP
ZC3H3	7.93158e-11	-3.64996	0.009	0.14	1.95521e-06	0.018157	-1.4603	0.019	0.063	1	2.73844e-12	-4.76355	0.003	0.133	6.75053e-08	1.44569e-12	-3.23372	0.013	0.136	3.56377e-08	9.3095e-11	-3.13827	0.012	0.112	2.29488e-06	4.75578e-12	-3.49923	0.012	0.155	1.17235e-07	0.018157	8.67414e-12	1.29566e-07	-4.76355	-1.4603	ZC3H3
ZNF253	8.344e-06	-4.34184	0	0.057	0.205688	5.88516e-06	-4.36719	0	0.094	0.145075	0.000249014	-3.13128	0.003	0.044	1	4.82671e-11	-5.47919	0	0.09	1.18983e-06	1.44707e-12	-5.70236	0	0.097	3.56718e-08	1.72976e-06	-2.54432	0.015	0.096	0.0426402	0.000249014	8.68245e-12	1.2969e-07	-5.70236	-2.54432	ZNF253
CFAP69	1.57602e-09	-3.18218	0.012	0.132	3.88505e-05	0.000120234	-2.45208	0.014	0.1	1	1.32859e-11	-5.48178	0	0.119	3.27511e-07	3.00318e-12	-2.96135	0.015	0.138	7.40314e-08	1.44827e-12	-3.43342	0.01	0.123	3.57014e-08	5.1637e-07	-3.30331	0.006	0.085	0.012729	0.000120234	8.68965e-12	1.29797e-07	-5.48178	-2.45208	CFAP69
ARHGAP24	3.40774e-09	-2.84261	0.018	0.14	8.40042e-05	2.86655e-05	-2.64473	0.014	0.112	0.706634	2.8126e-08	-2.95231	0.014	0.114	0.000693334	4.41036e-07	-2.60145	0.013	0.085	0.010872	1.44827e-12	-3.43342	0.01	0.123	3.57014e-08	3.82905e-05	-2.03765	0.021	0.09	0.943899	3.82905e-05	8.68965e-12	1.29797e-07	-3.43342	-2.03765	ARHGAP24
CXorf57	1.42513e-05	-4.34184	0	0.054	0.351309	2.12758e-07	-3.43828	0.01	0.142	0.00524471	5.94046e-05	-4.13128	0	0.044	1	2.40544e-09	-4.3348	0.002	0.08	5.92965e-05	1.44869e-12	-5.7315	0	0.097	3.57117e-08	1.65665e-06	-2.91427	0.009	0.085	0.040838	5.94046e-05	8.69215e-12	1.29835e-07	-5.7315	-2.91427	CXorf57
FBXO48	6.57775e-08	-4.99392	0	0.083	0.00162148	1.44066e-07	-5.05072	0	0.124	0.00355137	2.4008e-08	-4.13128	0.003	0.09	0.000591822	3.7023e-10	-3.64147	0.006	0.099	9.12655e-06	6.86848e-12	-4.7315	0.002	0.097	1.69315e-07	1.45021e-12	-5.76513	0	0.136	3.57491e-08	1.44066e-07	8.70125e-12	1.29971e-07	-5.76513	-3.64147	FBXO48
SYNE2	0.00658872	-1.43495	0.027	0.072	1	4.64999e-07	-3.3228	0.014	0.145	0.0114627	0.00571479	-1.24545	0.039	0.087	1	1.6396e-05	-2.05371	0.017	0.078	0.404179	0.00164396	-1.64223	0.03	0.076	1	1.45045e-12	-4.30331	0.006	0.149	3.57551e-08	0.00658872	8.70272e-12	1.29993e-07	-4.30331	-1.24545	SYNE2
AC002480.2	8.35085e-06	-4.59338	0	0.057	0.205857	2.53945e-05	-4.22969	0	0.082	0.626	2.25491e-05	-4.26879	0	0.049	0.555857	4.48916e-12	-5.70159	0	0.099	1.10662e-07	1.45552e-12	-5.86901	0	0.097	3.588e-08	3.13349e-08	-3.6717	0.006	0.099	0.000772436	2.53945e-05	8.7331e-12	1.30446e-07	-5.86901	-3.6717	AC002480.2
STOML1	3.31292e-05	-2.75688	0.009	0.072	0.816667	1.76314e-05	-4.22969	0	0.085	0.434631	2.07347e-07	-3.20167	0.008	0.092	0.00511132	1.04345e-07	-3.50191	0.004	0.071	0.00257221	3.80026e-12	-4.64223	0.002	0.099	9.36802e-08	1.45986e-12	-4.18016	0.006	0.149	3.5987e-08	3.31292e-05	8.75917e-12	1.30836e-07	-4.64223	-2.75688	STOML1
LINC00305	9.89978e-11	-2.12706	0.056	0.229	2.44039e-06	0.0152767	-1.90776	0.01	0.048	1	1.47549e-12	-2.40761	0.047	0.223	3.63724e-08	2.53012e-06	-2.18203	0.022	0.094	0.06237	5.41922e-10	-2.895	0.014	0.11	1.33589e-05	0.121065	-1.03291	0.012	0.027	1	0.121065	8.85296e-12	1.32237e-07	-2.895	-1.03291	LINC00305
KREMEN2	0.00102987	-3.85641	0	0.032	1	3.13389e-09	-5.38889	0	0.154	7.72534e-05	9.64967e-05	-4.50979	0	0.041	1	2.67532e-11	-5.61044	0	0.092	6.59494e-07	9.14145e-11	-5.64223	0	0.082	2.25346e-06	1.48989e-12	-4.92709	0.003	0.143	3.67273e-08	0.00102987	8.93935e-12	1.33527e-07	-5.64223	-3.85641	KREMEN2
FBXW11	1.70886e-05	-1.32392	0.071	0.181	0.421252	4.10317e-06	-1.88758	0.048	0.187	0.101147	6.28352e-10	-1.94686	0.053	0.204	1.54895e-05	1.1076e-09	-2.00249	0.045	0.17	2.73035e-05	1.50051e-12	-2.2223	0.045	0.19	3.69891e-08	9.45636e-07	-1.31502	0.071	0.189	0.0233109	1.70886e-05	9.00307e-12	1.34479e-07	-2.2223	-1.31502	FBXW11
POMGNT1	5.75648e-09	-2.34184	0.033	0.166	0.000141903	1.06824e-07	-2.96666	0.024	0.175	0.00263333	1.18948e-08	-2.31185	0.03	0.15	0.000293219	3.55822e-12	-2.56492	0.028	0.163	8.77136e-08	1.50778e-12	-2.61603	0.024	0.153	3.71682e-08	7.43082e-11	-2.68091	0.027	0.17	1.83177e-06	1.06824e-07	9.04666e-12	1.3513e-07	-2.96666	-2.31185	POMGNT1
DYRK1A	3.92967e-11	-2.49972	0.039	0.203	9.68704e-07	3.7413e-11	-3.71512	0.014	0.218	9.22268e-07	9.76789e-08	-2.07614	0.042	0.158	0.00240788	4.37092e-10	-1.94937	0.045	0.175	1.07748e-05	1.50846e-12	-2.52375	0.033	0.168	3.71851e-08	2.97422e-10	-2.31079	0.039	0.183	7.33174e-06	9.76789e-08	9.05077e-12	1.35191e-07	-3.71512	-1.94937	DYRK1A
NCOA2	5.03284e-06	-2.45202	0.012	0.089	0.124065	1.58409e-07	-3.15569	0.014	0.154	0.00390495	6.65416e-06	-2.16299	0.022	0.102	0.164032	1.07213e-11	-3.78732	0.006	0.113	2.64292e-07	1.52526e-12	-3.34638	0.012	0.127	3.75993e-08	1.55855e-07	-2.36325	0.024	0.125	0.00384199	6.65416e-06	9.15158e-12	1.36697e-07	-3.78732	-2.16299	NCOA2
ZNF33A	3.41321e-06	-3.17191	0.006	0.077	0.0841389	7.11171e-07	-3.07769	0.014	0.142	0.0175311	1.2952e-05	-2.58194	0.014	0.083	0.319281	5.36204e-12	-3.01761	0.011	0.126	1.3218e-07	1.52529e-12	-3.36775	0.012	0.127	3.76e-08	1.23235e-10	-2.69188	0.024	0.162	3.03787e-06	1.2952e-05	9.15176e-12	1.367e-07	-3.36775	-2.58194	ZNF33A
RBSN	0.0006884	-1.39009	0.039	0.106	1	0.000364301	-1.64473	0.043	0.139	1	0.0006821	-1.59785	0.028	0.085	1	7.67426e-10	-2.60473	0.022	0.129	1.89178e-05	1.52845e-12	-2.75061	0.022	0.149	3.76779e-08	1.29997e-05	-1.91427	0.03	0.111	0.320456	0.0006884	9.17072e-12	1.36983e-07	-2.75061	-1.39009	RBSN
ZNF654	1.66411e-05	-3.065	0.006	0.069	0.410219	4.0797e-06	-4.45208	0	0.097	0.100569	4.28997e-08	-3.54632	0.003	0.087	0.00105752	5.34763e-09	-5.13127	0	0.071	0.000131825	1.52882e-12	-4.33557	0.004	0.108	3.76868e-08	2.77799e-07	-3.4046	0.006	0.088	0.00684802	1.66411e-05	9.17289e-12	1.37015e-07	-5.13127	-3.065	ZNF654
PPM1F	4.34185e-06	-3.64996	0.003	0.069	0.107031	6.54315e-07	-3.43828	0.01	0.133	0.0161295	5.26725e-06	-4.61671	0	0.056	0.129843	1.76842e-09	-3.82384	0.004	0.087	4.35932e-05	1.52882e-12	-4.36066	0.004	0.108	3.7687e-08	7.46862e-11	-4.01381	0.006	0.13	1.84109e-06	5.26725e-06	9.17294e-12	1.37016e-07	-4.61671	-3.43828	PPM1F
SMIM10L1	6.29463e-05	-2.18656	0.018	0.086	1	3.87358e-07	-3.87739	0.005	0.127	0.00954876	1.5995e-07	-3.01099	0.011	0.1	0.00394294	1.53839e-12	-2.98304	0.017	0.145	3.79228e-08	7.55666e-09	-2.51086	0.02	0.112	0.000186279	8.52592e-11	-2.78248	0.018	0.154	2.10173e-06	6.29463e-05	9.23034e-12	1.37874e-07	-3.87739	-2.18656	SMIM10L1
ABHD13	6.94058e-05	-1.27145	0.068	0.166	1	0.00134335	-1.06823	0.063	0.157	1	4.94142e-08	-2.06809	0.036	0.153	0.00121811	1.05601e-05	-1.89423	0.024	0.092	0.260317	1.57578e-12	-2.44754	0.026	0.158	3.88445e-08	3.04598e-05	-1.83731	0.03	0.106	0.750864	0.00134335	9.45468e-12	1.41225e-07	-2.44754	-1.06823	ABHD13
RP4-576H24.4	0.000967718	1.46552	0.092	0.032	1	3.69476e-05	2.26216	0.097	0.018	0.910795	0.00218098	1.56916	0.066	0.022	1	1.76325e-06	1.74601	0.117	0.032	0.0434658	7.34661e-08	2.278	0.116	0.026	0.00181101	1.57843e-12	3.04509	0.116	0.013	3.89099e-08	0.00218098	9.47059e-12	1.41462e-07	1.46552	3.04509	RP4-576H24.4
DGAT1	5.92949e-05	-1.56096	0.05	0.14	1	2.25608e-06	-2.49272	0.024	0.151	0.0556145	5.99013e-05	-1.44162	0.053	0.138	1	1.65436e-12	-2.44443	0.032	0.175	4.07817e-08	7.8483e-09	-1.57639	0.059	0.179	0.000193468	5.82953e-11	-2.46447	0.033	0.181	1.43704e-06	5.99013e-05	9.92617e-12	1.48267e-07	-2.49272	-1.44162	DGAT1
CCDC97	1.33356e-05	-2.53448	0.012	0.083	0.328736	3.6568e-06	-3.57073	0.005	0.109	0.0901438	1.10618e-08	-3.33292	0.008	0.107	0.000272684	2.30359e-11	-3.46539	0.009	0.115	5.67858e-07	1.68085e-12	-3.11001	0.014	0.132	4.14347e-08	3.37136e-11	-3.42884	0.012	0.146	8.31073e-07	1.33356e-05	1.00851e-11	1.50641e-07	-3.57073	-2.53448	CCDC97
THADA	6.63453e-07	-2.56843	0.018	0.112	0.0163548	2.52915e-06	-2.5192	0.019	0.142	0.0623462	6.92085e-11	-2.90622	0.022	0.16	1.70606e-06	4.84385e-11	-2.78732	0.019	0.136	1.19406e-06	1.68491e-12	-2.77796	0.02	0.145	4.15347e-08	1.00648e-10	-2.56635	0.027	0.168	2.48108e-06	2.52915e-06	1.01095e-11	1.51005e-07	-2.90622	-2.5192	THADA
UBIAD1	0.000276436	-1.3163	0.053	0.135	1	1.70043e-05	-1.52074	0.068	0.205	0.419172	6.97404e-06	-1.41343	0.066	0.172	0.171917	1.28486e-10	-2.43083	0.026	0.145	3.1673e-06	1.71161e-12	-2.7575	0.02	0.145	4.2193e-08	5.56135e-07	-1.69188	0.048	0.157	0.0137093	0.000276436	1.02697e-11	1.53398e-07	-2.7575	-1.3163	UBIAD1
SLC25A19	8.99651e-06	-2.1048	0.062	0.166	0.221773	0.000724719	-1.67644	0.034	0.118	1	7.8643e-12	-3.24847	0.033	0.189	1.93863e-07	4.37413e-12	-2.67184	0.043	0.189	1.07827e-07	1.72458e-12	-2.78809	0.035	0.171	4.25126e-08	2.70543e-06	-1.74737	0.048	0.147	0.0666915	0.000724719	1.03475e-11	1.5456e-07	-3.24847	-1.67644	SLC25A19
PRKCI	7.23709e-07	-2.21256	0.024	0.123	0.0178402	2.20236e-12	-5.64473	0	0.208	5.42905e-08	3.69155e-10	-3.002	0.014	0.136	9.10004e-06	2.84365e-11	-2.99377	0.015	0.129	7.00989e-07	1.59335e-09	-3.11318	0.012	0.102	3.92778e-05	1.74416e-12	-3.55317	0.012	0.16	4.29953e-08	7.23709e-07	1.0465e-11	1.56315e-07	-5.64473	-2.21256	PRKCI
RP11-219A15.1	1.61455e-10	-1.91734	0.089	0.275	3.98004e-06	4.61669e-09	-2.45525	0.048	0.242	0.000113806	1.74598e-12	-1.95374	0.097	0.296	4.30402e-08	6.63833e-12	-2.0655	0.065	0.223	1.63641e-07	7.61076e-12	-1.932	0.083	0.242	1.87613e-07	1.91296e-11	-2.15754	0.06	0.228	4.71564e-07	4.61669e-09	1.04759e-11	1.56478e-07	-2.45525	-1.91734	RP11-219A15.1
CTC-270D5.1	4.10636e-10	-4.47308	0.003	0.117	1.01226e-05	2.17672e-05	-2.4603	0.014	0.115	0.536584	2.02267e-10	-3.61671	0.008	0.126	4.98608e-06	1.79466e-12	-3.84176	0.006	0.12	4.424e-08	2.31654e-12	-3.59861	0.008	0.117	5.71051e-08	1.43269e-10	-3.93134	0.006	0.127	3.53172e-06	2.17672e-05	1.07679e-11	1.60841e-07	-4.47308	-2.4603	CTC-270D5.1
BIN2	0.000567279	-1.10706	0.071	0.155	1	4.43329e-06	-1.77346	0.068	0.215	0.109285	3.61172e-05	-1.37007	0.05	0.138	0.890326	1.45429e-08	-2.1287	0.035	0.14	0.000358498	8.03648e-09	-1.88515	0.041	0.149	0.000198107	1.84124e-12	-2.3882	0.045	0.218	4.53884e-08	0.000567279	1.10474e-11	1.65016e-07	-2.3882	-1.10706	BIN2
CAMKK2	0.000314659	1.55949	0.104	0.034	1	3.16458e-05	2.09224	0.121	0.03	0.780101	7.34505e-08	2.32815	0.119	0.022	0.00181063	1.89847e-12	2.67211	0.165	0.025	4.67992e-08	4.57496e-11	2.25022	0.163	0.035	1.12777e-06	4.27008e-08	1.94967	0.131	0.037	0.00105262	0.000314659	1.13908e-11	1.70145e-07	1.55949	2.67211	CAMKK2
ALKBH4	5.59241e-05	-2.64996	0.009	0.069	1	3.03567e-07	-4.78223	0	0.118	0.00748323	1.71522e-07	-4.13128	0.003	0.08	0.0042282	1.94606e-12	-4.7593	0.002	0.108	4.79724e-08	1.83507e-09	-3.895	0.004	0.082	4.52364e-05	7.12465e-10	-4.31637	0.003	0.112	1.7563e-05	5.59241e-05	1.16764e-11	1.7441e-07	-4.78223	-2.64996	ALKBH4
ZNF519	0.000106631	-3.19745	0.003	0.052	1	9.28604e-07	-4.6082	0	0.109	0.022891	1.99423e-06	-4.66734	0	0.061	0.0491597	1.94791e-12	-4.73073	0.002	0.108	4.80179e-08	1.01646e-09	-3.99454	0.004	0.084	2.50567e-05	3.48501e-09	-4.2362	0.003	0.104	8.59089e-05	0.000106631	1.16874e-11	1.74575e-07	-4.73073	-3.19745	ZNF519
JOSD2	0.00273729	-1.29056	0.042	0.1	1	0.00240226	-1.08833	0.077	0.169	1	3.38698e-05	-1.97928	0.03	0.107	0.834925	1.95452e-12	-2.27952	0.043	0.193	4.81809e-08	4.07247e-10	-1.86726	0.059	0.19	1.0039e-05	3.35001e-07	-1.31203	0.095	0.228	0.0082581	0.00273729	1.17271e-11	1.75168e-07	-2.27952	-1.08833	JOSD2
ZNF174	0.00287615	-1.53448	0.027	0.077	1	2.53515e-05	-4.13015	0	0.082	0.624939	7.92287e-08	-3.16691	0.008	0.097	0.00195307	3.26462e-08	-3.6312	0.004	0.076	0.000804763	2.25722e-11	-4.54708	0.002	0.093	5.56428e-07	1.9898e-12	-5.58265	0	0.135	4.90506e-08	0.00287615	1.19388e-11	1.7833e-07	-5.58265	-1.53448	ZNF174
DNAJC5G	8.02148e-07	-1.09495	0.169	0.33	0.0197737	1.35331e-05	-1.50034	0.097	0.245	0.333604	4.52038e-12	-1.54889	0.144	0.354	1.11432e-07	1.99257e-12	-1.69421	0.132	0.315	4.91188e-08	1.43501e-09	-1.30238	0.15	0.307	3.53745e-05	1.08017e-08	-1.62717	0.107	0.258	0.000266272	1.35331e-05	1.19554e-11	1.78578e-07	-1.69421	-1.09495	DNAJC5G
RPS6KA2	1.11275e-05	1.97648	0.11	0.026	0.274305	0.0440584	1.20772	0.058	0.024	1	0.0140357	1.01007	0.08	0.039	1	2.04699e-10	1.89498	0.167	0.037	5.04603e-06	1.99932e-12	2.81924	0.146	0.019	4.92851e-08	0.000167637	1.34765	0.101	0.04	1	0.0440584	1.19959e-11	1.79183e-07	1.01007	2.81924	RPS6KA2
SEMA4D	0.0063969	-2.14217	0.018	0.057	1	2.09816e-09	-3.73784	0.005	0.169	5.17217e-05	5.38444e-09	-4.45321	0.003	0.097	0.000132732	6.5805e-06	-2.89423	0.006	0.06	0.162216	2.20253e-09	-3.64223	0.006	0.086	5.42946e-05	2.01503e-12	-4.32931	0.006	0.147	4.96725e-08	0.0063969	1.20902e-11	1.80591e-07	-4.45321	-2.14217	SEMA4D
C9orf131	1.22672e-11	-1.89381	0.092	0.292	3.02399e-07	0.00188841	-1.5531	0.053	0.136	1	2.185e-11	-1.68736	0.094	0.284	5.38625e-07	2.02843e-12	-2.03957	0.065	0.228	5.00028e-08	3.86371e-12	-1.96679	0.053	0.201	9.52442e-08	0.000777674	-1.48278	0.06	0.127	1	0.00188841	1.21706e-11	1.81792e-07	-2.03957	-1.48278	C9orf131
PRKAG2	1.41856e-09	-2.16584	0.045	0.195	3.4969e-05	9.54452e-06	-1.89164	0.068	0.205	0.235282	4.7183e-12	-2.09476	0.064	0.245	1.16311e-07	6.31028e-11	-2.2568	0.041	0.175	1.55555e-06	2.03089e-12	-2.03518	0.053	0.203	5.00634e-08	5.14624e-05	-1.01615	0.107	0.21	1	5.14624e-05	1.21853e-11	1.82012e-07	-2.2568	-1.01615	PRKAG2
RP11-626P14.2	3.20276e-10	-3.2472	0.012	0.14	7.89513e-06	0.00394447	-3.22969	0	0.039	1	2.10146e-11	-3.50979	0.011	0.143	5.18031e-07	2.03213e-12	-3.78732	0.009	0.124	5.00941e-08	1.63855e-10	-2.78809	0.018	0.123	4.0392e-06	0.0319111	-1.76988	0.006	0.026	1	0.0319111	1.21928e-11	1.82124e-07	-3.78732	-1.76988	RP11-626P14.2
FAM60A	2.40107e-07	-1.00911	0.202	0.375	0.00591888	2.02418e-07	-1.41269	0.135	0.335	0.0049898	5.05599e-09	-1.30163	0.186	0.362	0.000124635	4.46225e-11	-1.24023	0.199	0.386	1.09999e-06	5.4316e-09	-1.04184	0.199	0.359	0.000133894	2.04904e-12	-1.24442	0.17	0.391	5.05109e-08	2.40107e-07	1.22942e-11	1.83639e-07	-1.41269	-1.00911	FAM60A
PREP	0.00319706	-1.87552	0.012	0.052	1	4.04591e-05	-2.68035	0.014	0.109	0.997357	3.21734e-06	-3.66734	0.003	0.066	0.0793106	1.06104e-11	-3.84176	0.006	0.113	2.61558e-07	3.15153e-10	-4.02625	0.004	0.089	7.76883e-06	2.06456e-12	-4.64607	0.003	0.141	5.08934e-08	0.00319706	1.23873e-11	1.8503e-07	-4.64607	-1.87552	PREP
ZMYND8	0.011124	-1.19345	0.047	0.097	1	1.31981e-07	-2.66857	0.019	0.166	0.00325348	0.0129972	-1.18281	0.058	0.107	1	1.28745e-06	-1.97669	0.035	0.12	0.031737	5.62269e-07	-1.92718	0.037	0.123	0.0138605	2.06663e-12	-3.0842	0.021	0.176	5.09444e-08	0.0129972	1.23998e-11	1.85215e-07	-3.0842	-1.18281	ZMYND8
ZNF780A	3.05651e-06	-2.40895	0.012	0.092	0.075346	6.38664e-07	-4.6082	0	0.112	0.0157437	5.88599e-11	-4.53727	0.003	0.119	1.45096e-06	8.49461e-10	-3.0565	0.009	0.101	2.09401e-05	2.07893e-12	-4.895	0.002	0.102	5.12477e-08	2.36334e-06	-3.6615	0.003	0.071	0.0582586	3.05651e-06	1.24736e-11	1.86318e-07	-4.895	-2.40895	ZNF780A
XPOT	5.02694e-08	-3.27145	0.006	0.1	0.00123919	1.33149e-07	-2.64473	0.019	0.166	0.00328225	2.12513e-11	-4.64224	0.003	0.124	5.23867e-07	1.36316e-06	-2.58938	0.011	0.076	0.0336033	2.08819e-12	-4.76007	0.002	0.102	5.1476e-08	3.7188e-11	-3.67677	0.009	0.139	9.16722e-07	1.36316e-06	1.25292e-11	1.87148e-07	-4.76007	-2.58938	XPOT
NUP205	6.26648e-05	-3.27145	0.003	0.054	1	2.11651e-09	-5.34517	0	0.157	5.21741e-05	5.4905e-07	-3.05728	0.008	0.087	0.0135346	8.62283e-12	-4.11662	0.004	0.108	2.12561e-07	2.08819e-12	-4.76007	0.002	0.102	5.1476e-08	3.75688e-07	-3.80735	0.003	0.08	0.00926109	6.26648e-05	1.25292e-11	1.87148e-07	-5.34517	-3.05728	NUP205
MAP3K1	3.67585e-05	-2.48557	0.012	0.077	0.906133	2.44158e-07	-3.07769	0.01	0.142	0.00601873	3.29598e-09	-4.23562	0.003	0.1	8.12491e-05	4.32156e-10	-3.34991	0.009	0.103	1.06531e-05	2.09022e-12	-4.7315	0.002	0.102	5.15261e-08	1.6314e-08	-2.8618	0.012	0.115	0.000402156	3.67585e-05	1.25413e-11	1.8733e-07	-4.7315	-2.48557	MAP3K1
NACC1	8.09126e-05	-2.82399	0.006	0.06	1	5.29607e-10	-4.43132	0.005	0.178	1.30554e-05	2.00326e-09	-4.23562	0.003	0.102	4.93822e-05	3.26462e-08	-3.6312	0.004	0.076	0.000804763	2.09022e-12	-4.7315	0.002	0.102	5.15261e-08	7.64408e-12	-4.07654	0.006	0.141	1.88434e-07	8.09126e-05	1.25413e-11	1.8733e-07	-4.7315	-2.82399	NACC1
CEP89	4.22679e-07	-2.27145	0.024	0.126	0.0104195	0.00122332	-1.8253	0.024	0.097	1	2.82183e-06	-2.13128	0.022	0.107	0.069561	2.09086e-12	-3.64759	0.009	0.124	5.15418e-08	1.58111e-10	-3.2306	0.01	0.106	3.89759e-06	1.69839e-10	-3.41434	0.012	0.138	4.18669e-06	0.00122332	1.25452e-11	1.87387e-07	-3.64759	-1.8253	CEP89
LRCH3	6.53616e-09	-3.47308	0.009	0.117	0.000161123	2.37215e-10	-4.38889	0.005	0.184	5.84759e-06	2.44285e-12	-4.15513	0.006	0.141	6.02186e-08	2.10548e-12	-3.62293	0.009	0.124	5.19022e-08	1.61792e-09	-2.59861	0.018	0.114	3.98834e-05	4.01494e-10	-3.06111	0.015	0.139	9.89723e-06	6.53616e-09	1.26329e-11	1.88697e-07	-4.38889	-2.59861	LRCH3
ZNF645	2.12729e-12	-3.43065	0.015	0.172	5.24399e-08	0.0299521	-1.90776	0.01	0.042	1	1.11375e-09	-2.2874	0.036	0.172	2.74551e-05	7.56228e-07	-2.60145	0.013	0.083	0.0186418	2.06296e-05	-1.95014	0.02	0.08	0.508541	0.0245534	-1.10692	0.018	0.046	1	0.0299521	1.27638e-11	1.90652e-07	-3.43065	-1.10692	ZNF645
PEX16	0.000961301	-1.07505	0.059	0.135	1	7.56875e-06	-1.81756	0.043	0.175	0.186577	2.74877e-05	-1.37123	0.055	0.148	0.677599	2.13234e-06	-1.41872	0.061	0.159	0.0525643	2.1317e-12	-2.16737	0.043	0.186	5.25485e-08	3.82199e-06	-1.44252	0.06	0.163	0.094216	0.000961301	1.27902e-11	1.91047e-07	-2.16737	-1.07505	PEX16
ACSS3	2.1496e-12	-3.45202	0.015	0.172	5.29897e-08	0.00291127	-1.64473	0.014	0.073	1	2.04831e-09	-2.80935	0.019	0.138	5.04928e-05	4.87969e-09	-2.67184	0.017	0.113	0.000120289	3.09914e-10	-2.895	0.014	0.112	7.63968e-06	0.000938929	-2.07039	0.012	0.056	1	0.00291127	1.28976e-11	1.92651e-07	-3.45202	-1.64473	ACSS3
SLC6A5	9.2599e-05	1.75092	0.107	0.032	1	0.000102206	2.44274	0.077	0.012	1	4.90993e-07	2.02354	0.136	0.036	0.0121035	1.44555e-09	2.41562	0.136	0.025	3.56343e-05	2.17742e-12	2.42015	0.171	0.032	5.36756e-08	0.000998308	1.74108	0.051	0.014	1	0.000998308	1.30645e-11	1.95145e-07	1.74108	2.44274	SLC6A5
ARL8B	0.000400705	-1.03972	0.086	0.178	1	5.2085e-06	-1.64473	0.068	0.215	0.128395	3.86202e-09	-1.75046	0.066	0.216	9.52026e-05	2.21077e-12	-2.05886	0.054	0.211	5.44977e-08	3.25754e-08	-1.54708	0.059	0.173	0.000803017	3.65648e-07	-1.26446	0.107	0.242	0.00901359	0.000400705	1.32646e-11	1.98134e-07	-2.05886	-1.03972	ARL8B
SPATA8	5.62204e-07	-2.12968	0.398	0.513	0.0138589	0.517243	-1.16126	0.227	0.19	1	2.22423e-12	-2.96015	0.31	0.493	5.48296e-08	1.36931e-10	-3.41719	0.193	0.345	3.37549e-06	1.0964e-07	-2.95464	0.234	0.346	0.00270274	0.0402453	-2.88318	0.173	0.212	1	0.517243	1.33454e-11	1.9934e-07	-3.41719	-1.16126	SPATA8
RP11-723G8.2	5.94496e-09	-2.04638	0.047	0.192	0.000146549	0.000288534	-3.07769	0.005	0.073	1	2.23041e-12	-2.94984	0.028	0.187	5.49819e-08	1.60097e-09	-2.84176	0.015	0.113	3.94656e-05	9.00639e-10	-3.11318	0.012	0.104	2.22017e-05	0.0443502	-1.35484	0.009	0.029	1	0.0443502	1.33825e-11	1.99894e-07	-3.11318	-1.35484	RP11-723G8.2
TNIP3	0.0244013	1.20248	0.056	0.023	1	0.00382953	1.55167	0.092	0.033	1	0.0211399	1.07517	0.064	0.029	1	0.000192487	1.70162	0.078	0.023	1	5.33286e-05	1.84524	0.079	0.022	1	2.23088e-12	2.59352	0.131	0.019	5.49935e-08	0.0244013	1.33853e-11	1.99936e-07	1.07517	2.59352	TNIP3
UNC119B	5.73961e-09	-3.40895	0.006	0.112	0.000141487	5.93107e-08	-2.93161	0.014	0.163	0.00146207	7.27373e-06	-1.97928	0.022	0.102	0.179305	1.95323e-11	-3.73073	0.006	0.11	4.8149e-07	2.27097e-12	-3.67261	0.008	0.117	5.59817e-08	1.77504e-11	-3.42884	0.012	0.149	4.37564e-07	7.27373e-06	1.36258e-11	2.03529e-07	-3.73073	-1.97928	UNC119B
PIK3R4	2.72644e-10	-5.34184	0	0.112	6.72095e-06	9.7151e-10	-3.53225	0.014	0.193	2.39487e-05	1.54157e-07	-3.47232	0.006	0.087	0.00380012	7.79228e-09	-3.22438	0.009	0.092	0.000192087	2.28621e-12	-3.67261	0.008	0.117	5.63574e-08	1.17631e-09	-3.22793	0.012	0.128	2.89971e-05	1.54157e-07	1.37173e-11	2.04895e-07	-5.34184	-3.22438	PIK3R4
RASSF8-AS1	4.56876e-06	-1.41901	0.071	0.189	0.112624	8.88349e-06	-2.05977	0.034	0.157	0.218987	5.95788e-06	-1.4127	0.064	0.17	0.146868	2.41374e-09	-2.01649	0.039	0.156	5.95011e-05	3.32927e-12	-2.4275	0.03	0.162	8.20698e-08	2.28822e-12	-2.26738	0.039	0.208	5.64069e-08	8.88349e-06	1.37293e-11	2.05075e-07	-2.4275	-1.4127	RASSF8-AS1
GALE	7.83312e-08	-2.79082	0.015	0.117	0.00193094	6.77861e-06	-2.64473	0.019	0.133	0.167099	1.25034e-06	-2.03175	0.028	0.121	0.0308221	2.70548e-08	-2.64147	0.015	0.101	0.000666928	2.30139e-12	-3.6237	0.008	0.117	5.67315e-08	1.07831e-06	-2.44931	0.018	0.104	0.0265813	6.77861e-06	1.38083e-11	2.06255e-07	-3.6237	-2.03175	GALE
NRAS	0.000168031	-2.00015	0.018	0.08	1	0.000232314	-2.59582	0.01	0.085	1	0.000720268	-2.18787	0.011	0.056	1	4.26985e-07	-2.89423	0.009	0.076	0.0105256	2.33166e-12	-3.57307	0.008	0.117	5.74778e-08	1.43107e-06	-2.48938	0.018	0.103	0.0352774	0.000720268	1.399e-11	2.08968e-07	-3.57307	-2.00015	NRAS
RP11-156K23.3	4.42841e-06	-2.62759	0.009	0.083	0.109165	0.0623074	-1.1708	0.019	0.051	1	2.84342e-06	-3.22439	0.006	0.073	0.0700932	2.34113e-12	-3.45611	0.011	0.129	5.77113e-08	7.99979e-10	-3.40957	0.008	0.095	1.97203e-05	7.99528e-08	-3.9649	0.003	0.088	0.00197092	0.0623074	1.40468e-11	2.09817e-07	-3.9649	-1.1708	RP11-156K23.3
RP11-253M7.1	1.75145e-07	-1.94952	0.047	0.172	0.0043175	0.000467618	-2.59582	0.01	0.079	1	2.41979e-10	-2.34541	0.039	0.184	5.96503e-06	2.34116e-12	-3.47919	0.011	0.129	5.77119e-08	5.27744e-09	-2.43557	0.018	0.11	0.000130094	0.000149773	-2	0.018	0.077	1	0.000467618	1.4047e-11	2.09819e-07	-3.47919	-1.94952	RP11-253M7.1
LINC00971	7.63542e-07	-2.01561	0.045	0.158	0.0188221	0.00270242	-2.3228	0.01	0.063	1	4.93856e-09	-2.07944	0.042	0.175	0.00012174	2.40335e-12	-3.3157	0.015	0.138	5.92451e-08	3.13604e-10	-2.62821	0.018	0.121	7.73066e-06	0.00196995	-2.2362	0.009	0.046	1	0.00270242	1.44201e-11	2.15393e-07	-3.3157	-2.01561	LINC00971
RP11-124I4.2	1.13932e-11	-3.40895	0.015	0.163	2.80853e-07	0.269972	-1.13015	0.005	0.015	1	2.43054e-12	-4.20167	0.006	0.141	5.99153e-08	1.33894e-09	-4.3348	0.002	0.083	3.30062e-05	1.32133e-10	-4.61121	0.002	0.086	3.25721e-06	0.0373115	-2.27684	0	0.013	1	0.269972	1.45833e-11	2.1783e-07	-4.61121	-1.13015	RP11-124I4.2
SLC31A2	8.96196e-09	-3.72211	0.006	0.109	0.000220921	0.0039437	-3.13015	0	0.039	1	2.43054e-12	-4.20167	0.006	0.141	5.99153e-08	9.30023e-11	-3.99377	0.004	0.099	2.2926e-06	5.88068e-09	-3.78809	0.004	0.078	0.000144965	9.4178e-07	-3.80735	0.003	0.075	0.0232158	0.0039437	1.45833e-11	2.1783e-07	-4.20167	-3.13015	SLC31A2
COMMD10	9.29276e-05	-2.64996	0.009	0.066	1	2.80577e-05	-2.78223	0.014	0.112	0.69165	0.000117045	-2.44162	0.011	0.066	1	2.45837e-12	-5.61044	0	0.101	6.06012e-08	5.44777e-11	-4.02625	0.004	0.095	1.34293e-06	1.4701e-11	-4.06111	0.006	0.138	3.62393e-07	0.000117045	1.47502e-11	2.20324e-07	-5.61044	-2.44162	COMMD10
PINX1	3.69497e-06	-1.62329	0.059	0.172	0.0910846	3.6599e-08	-2.73784	0.024	0.184	0.000902202	4.39475e-10	-2.26002	0.039	0.182	1.08335e-05	5.49275e-08	-1.44945	0.069	0.191	0.00135402	7.16657e-07	-1.30446	0.067	0.171	0.0176663	2.46615e-12	-2.28682	0.045	0.216	6.0793e-08	3.69497e-06	1.47969e-11	2.21021e-07	-2.73784	-1.30446	PINX1
TEX261	0.00248855	-1.03044	0.074	0.146	1	0.00965733	-1.10041	0.058	0.127	1	7.69295e-08	-1.91172	0.042	0.16	0.00189639	2.48264e-12	-2.01288	0.05	0.205	6.11995e-08	1.03162e-11	-2.23965	0.033	0.162	2.54305e-07	1.08413e-07	-1.88827	0.042	0.157	0.00267249	0.00965733	1.48958e-11	2.22499e-07	-2.23965	-1.03044	TEX261
YES1	6.28559e-09	-2.48557	0.027	0.155	0.000154946	2.64152e-06	-2.21588	0.024	0.151	0.0651162	2.12746e-09	-2.71625	0.019	0.138	5.24439e-05	2.56423e-12	-2.65166	0.024	0.156	6.32108e-08	2.57962e-12	-2.63513	0.024	0.151	6.35903e-08	1.43644e-09	-2.99769	0.015	0.133	3.54096e-05	2.64152e-06	1.53854e-11	2.29811e-07	-2.99769	-2.21588	YES1
TMEM214	3.20054e-06	-2.35162	0.018	0.103	0.0788965	4.71177e-06	-2.64473	0.019	0.136	0.11615	6.57972e-07	-2.36394	0.019	0.109	0.0162197	2.5737e-12	-4.28327	0.004	0.113	6.34443e-08	5.64732e-11	-2.69646	0.018	0.127	1.39212e-06	2.04018e-08	-3.01381	0.012	0.114	0.000502924	4.71177e-06	1.54422e-11	2.3066e-07	-4.28327	-2.35162	TMEM214
GTF3C4	5.59241e-05	-2.64996	0.009	0.069	1	9.64049e-07	-3.29243	0.01	0.13	0.0237648	8.47092e-06	-2.47232	0.014	0.085	0.208817	2.57373e-12	-4.30927	0.004	0.113	6.34451e-08	2.80069e-12	-4.20312	0.004	0.106	6.90399e-08	1.43269e-10	-3.93134	0.006	0.127	3.53172e-06	5.59241e-05	1.54424e-11	2.30663e-07	-4.30927	-2.47232	GTF3C4
TRIM60	0.00256552	-2.85641	0.003	0.034	1	6.39701e-07	-4.64473	0	0.112	0.0157693	5.85345e-05	-3.39432	0.003	0.051	1	5.51655e-08	-4.99377	0	0.062	0.00135988	2.6178e-12	-5.61121	0	0.095	6.45314e-08	2.12254e-08	-4.91427	0	0.088	0.000523228	0.00256552	1.57068e-11	2.34613e-07	-5.61121	-2.85641	TRIM60
RPA4	6.22001e-05	-3.47308	0.003	0.054	1	1.95925e-06	-4.68035	0	0.103	0.0482976	3.79204e-05	-2.97928	0.003	0.053	0.934777	1.47578e-11	-5.61044	0	0.094	3.63796e-07	2.63173e-12	-5.76007	0	0.095	6.48748e-08	1.41283e-10	-4.09181	0.006	0.127	3.48277e-06	6.22001e-05	1.57904e-11	2.35861e-07	-5.76007	-2.97928	RPA4
UTF1	2.23465e-08	-6.13935	0	0.089	0.000550863	7.55314e-05	-4.53225	0	0.073	1	2.63787e-12	-6.02852	0.003	0.133	6.50262e-08	4.20298e-09	-5.3157	0.002	0.078	0.000103608	3.01112e-09	-5.05727	0.004	0.08	7.4227e-05	4.21587e-08	-4.6615	0.003	0.091	0.00103925	7.55314e-05	1.58272e-11	2.36411e-07	-6.13935	-4.53225	UTF1
C17orf96	7.89838e-06	-2.62759	0.012	0.086	0.194703	0.000112672	-2.78223	0.01	0.091	1	1.51998e-09	-3.48178	0.008	0.117	3.7469e-05	6.69089e-10	-3.57873	0.006	0.097	1.64937e-05	2.63973e-12	-3.38533	0.01	0.121	6.50719e-08	3.66198e-06	-2.64297	0.012	0.087	0.0902714	0.000112672	1.58384e-11	2.36577e-07	-3.57873	-2.62759	C17orf96
MYO1D	2.64012e-12	-1.86281	0.086	0.295	6.50815e-08	0.000670281	-1.22969	0.063	0.163	1	8.0164e-07	-1.17363	0.116	0.255	0.0197612	2.90263e-08	-1.25952	0.113	0.253	0.000715528	4.89332e-09	-1.4533	0.096	0.233	0.000120625	6.64498e-06	-1.40237	0.06	0.16	0.163805	0.000670281	1.58407e-11	2.36613e-07	-1.86281	-1.17363	MYO1D
CD3EAP	0.0281922	-1.61249	0.015	0.043	1	5.58199e-07	-4.05072	0.005	0.124	0.0137602	2.2335e-05	-3.45321	0.003	0.056	0.55058	1.47578e-11	-5.61044	0	0.094	3.63796e-07	2.64056e-12	-5.94563	0	0.095	6.50923e-08	3.26412e-09	-5.2362	0	0.098	8.04638e-05	0.0281922	1.58433e-11	2.36652e-07	-5.94563	-1.61249	CD3EAP
ATRNL1	0.000218486	-1.21256	0.098	0.195	1	7.86886e-05	-1.3228	0.063	0.184	1	5.93737e-12	-2.36394	0.039	0.204	1.46362e-07	1.16401e-06	-1.18956	0.128	0.251	0.028694	2.64158e-12	-1.78809	0.077	0.24	6.51176e-08	5.82868e-08	-1.60942	0.062	0.192	0.00143683	0.000218486	1.58495e-11	2.36744e-07	-2.36394	-1.18956	ATRNL1
CLP1	5.40047e-08	-2.39431	0.024	0.138	0.00133127	4.08418e-06	-4.49272	0	0.097	0.100679	9.05807e-11	-3.04639	0.017	0.148	2.23291e-06	2.81098e-11	-4.14577	0.004	0.103	6.92935e-07	2.66143e-12	-3.36066	0.01	0.121	6.56069e-08	1.19687e-10	-3.26072	0.006	0.128	2.9504e-06	4.08418e-06	1.59686e-11	2.38523e-07	-4.49272	-2.39431	CLP1
CACFD1	5.84808e-08	-3.23492	0.009	0.106	0.00144161	3.70031e-05	-2.13015	0.029	0.136	0.912162	3.61992e-07	-2.58696	0.017	0.107	0.00892345	4.71925e-10	-3.11662	0.009	0.103	1.16334e-05	2.66143e-12	-3.36066	0.01	0.121	6.56069e-08	1.18107e-07	-2.35484	0.027	0.131	0.00291146	3.70031e-05	1.59686e-11	2.38523e-07	-3.36066	-2.13015	CACFD1
PHF12	1.16989e-06	-3.31876	0.006	0.083	0.028839	3.20512e-06	-2.87739	0.014	0.13	0.0790095	2.98554e-05	-2.48743	0.011	0.073	0.735966	5.16976e-07	-2.03029	0.024	0.106	0.012744	2.66143e-12	-3.36066	0.01	0.121	6.56069e-08	4.94694e-10	-3.51631	0.009	0.127	1.21947e-05	2.98554e-05	1.59686e-11	2.38523e-07	-3.51631	-2.03029	PHF12
PARG	0.000102041	-2.32803	0.012	0.072	1	2.68971e-08	-4.02324	0.005	0.148	0.00066304	8.83876e-07	-3.05728	0.008	0.085	0.0217884	1.67915e-09	-2.83411	0.011	0.103	4.13927e-05	2.47772e-07	-2.97517	0.008	0.073	0.00610784	2.68668e-12	-3.77934	0.009	0.152	6.62294e-08	0.000102041	1.61201e-11	2.40786e-07	-4.02324	-2.32803	PARG
ACO1	2.41275e-06	-3.0788	0.009	0.086	0.0594768	2.37553e-10	-4.47255	0.005	0.184	5.85591e-06	3.88971e-06	-2.39432	0.019	0.1	0.0958853	2.68852e-12	-3.10925	0.015	0.138	6.62747e-08	1.57981e-11	-3.28029	0.012	0.119	3.89439e-07	2.12465e-10	-3.07654	0.015	0.143	5.23746e-06	3.88971e-06	1.61311e-11	2.40951e-07	-4.47255	-2.39432	ACO1
ZNRF1	4.45904e-05	-1.40895	0.056	0.152	1	2.54326e-06	-2.01312	0.048	0.19	0.062694	0.00170895	-1.06089	0.053	0.117	1	4.96634e-11	-3.08688	0.013	0.122	1.22425e-06	2.7203e-12	-2.7315	0.022	0.147	6.70582e-08	3.33071e-06	-1.71989	0.048	0.146	0.0821054	0.00170895	1.63218e-11	2.43799e-07	-3.08688	-1.06089	ZNRF1
ENKD1	2.81708e-08	-1.79455	0.068	0.215	0.000694437	0.00129986	-1.59129	0.048	0.133	1	2.08302e-07	-1.65438	0.064	0.189	0.00513485	2.7303e-12	-2.74984	0.022	0.152	6.73046e-08	1.94607e-10	-2.52822	0.026	0.138	4.79726e-06	1.10004e-08	-2.11814	0.045	0.173	0.000271172	0.00129986	1.63818e-11	2.44695e-07	-2.74984	-1.59129	ENKD1
B3GALNT1	5.70803e-07	-4.8075	0	0.072	0.0140709	2.12762e-07	-3.49272	0.01	0.142	0.0052448	7.35824e-10	-4.30121	0.003	0.107	1.81388e-05	1.17088e-11	-4.70159	0.002	0.101	2.88634e-07	2.77538e-12	-4.28404	0.004	0.106	6.84159e-08	3.34257e-11	-3.48543	0.012	0.146	8.23978e-07	5.70803e-07	1.66523e-11	2.48735e-07	-4.8075	-3.48543	B3GALNT1
RFC5	0.00514838	-1.79752	0.012	0.049	1	5.24997e-05	-4.18078	0	0.076	1	6.41724e-05	-2.56424	0.008	0.063	1	1.65592e-09	-5.17434	0	0.076	4.08201e-05	2.78398e-12	-4.31004	0.004	0.106	6.86279e-08	1.74281e-06	-3.27684	0.006	0.079	0.0429621	0.00514838	1.67039e-11	2.49506e-07	-5.17434	-1.79752	RFC5
PATL1	1.995e-06	-3.27145	0.006	0.08	0.0491787	1.87039e-05	-2.90776	0.01	0.106	0.461071	7.4264e-06	-2.57489	0.011	0.08	0.183068	2.20369e-08	-3.3348	0.006	0.083	0.000543231	2.79239e-12	-4.2306	0.004	0.106	6.88352e-08	3.518e-09	-3.69188	0.006	0.111	8.67223e-05	1.87039e-05	1.67543e-11	2.5026e-07	-4.2306	-2.57489	PATL1
SLC35E3	6.50263e-09	-4.27145	0.003	0.103	0.000160296	5.27218e-06	-3.64473	0.005	0.106	0.129964	2.50306e-07	-3.47232	0.006	0.085	0.00617028	1.83305e-08	-3.6312	0.004	0.078	0.000451866	2.7924e-12	-4.25757	0.004	0.106	6.88355e-08	1.03932e-10	-4.48195	0.003	0.122	2.56202e-06	5.27218e-06	1.67544e-11	2.50261e-07	-4.48195	-3.47232	SLC35E3
MRPL37	1.58209e-06	-1.86706	0.05	0.163	0.0390002	2.24269e-09	-2.25354	0.068	0.275	5.52846e-05	3.73207e-05	-1.40927	0.083	0.182	0.919993	2.794e-12	-1.88865	0.078	0.246	6.88748e-08	7.4321e-08	-1.26662	0.102	0.229	0.00183209	2.04257e-09	-1.35639	0.125	0.293	5.03515e-05	3.73207e-05	1.6764e-11	2.50403e-07	-2.25354	-1.26662	MRPL37
FCF1	0.000325268	-1.36456	0.05	0.129	1	2.58687e-05	-1.96023	0.034	0.148	0.63769	0.00051585	-1.28329	0.047	0.117	1	2.80386e-12	-3.13127	0.013	0.133	6.9118e-08	1.73491e-09	-2.20312	0.028	0.134	4.27673e-05	9.18865e-08	-2.56635	0.015	0.112	0.00226509	0.00051585	1.68232e-11	2.51288e-07	-3.13127	-1.28329	FCF1
PDPR	3.79706e-09	-1.79752	0.071	0.232	9.36014e-05	0.000154493	-1.2614	0.063	0.178	1	4.80897e-10	-1.93489	0.058	0.214	1.18546e-05	2.2848e-09	-2.38456	0.024	0.129	5.63226e-05	2.81567e-12	-2.69251	0.022	0.147	6.9409e-08	5.4414e-09	-2.04943	0.042	0.173	0.000134136	0.000154493	1.6894e-11	2.52346e-07	-2.69251	-1.2614	PDPR
AES	0.000599183	-2.17982	0.036	0.1	1	0.00225171	-1.51043	0.029	0.1	1	2.40593e-10	-3.17393	0.025	0.158	5.93086e-06	1.14564e-07	-3.37228	0.015	0.094	0.00282412	1.71866e-07	-3.17511	0.018	0.095	0.00423668	2.82295e-12	-4.21125	0.012	0.157	6.95886e-08	0.00225171	1.69377e-11	2.52999e-07	-4.21125	-1.51043	AES
FAM20B	8.65781e-07	-3.85641	0.003	0.077	0.0213424	2.11991e-08	-4.96666	0	0.139	0.000522579	2.30778e-06	-2.97928	0.008	0.08	0.0568891	1.37091e-08	-2.51984	0.019	0.113	0.000337942	4.90016e-12	-3.32469	0.012	0.123	1.20794e-07	2.8385e-12	-4.12187	0.006	0.146	6.99719e-08	2.30778e-06	1.7031e-11	2.54392e-07	-4.96666	-2.51984	FAM20B
RP1-149A16.3	4.59176e-07	1.55298	0.187	0.06	0.0113191	0.000585647	1.73165	0.101	0.03	1	1.08774e-06	1.41304	0.183	0.068	0.0268138	6.37831e-06	1.45909	0.143	0.053	0.157232	2.86389e-07	1.70085	0.136	0.041	0.00705977	2.845e-12	3.14101	0.11	0.011	7.0132e-08	0.000585647	1.707e-11	2.54974e-07	1.41304	3.14101	RP1-149A16.3
TJP2	7.16018e-10	-3.64996	0.009	0.129	1.76506e-05	1.58449e-06	-2.87739	0.01	0.127	0.0390593	1.20152e-10	-3.71625	0.008	0.129	2.96186e-06	8.71196e-11	-3.1375	0.013	0.12	2.14758e-06	2.99836e-11	-3.13827	0.01	0.112	7.39127e-07	2.87413e-12	-4.64607	0.003	0.139	7.08502e-08	1.58449e-06	1.72448e-11	2.57585e-07	-4.64607	-2.87739	TJP2
INIP	8.25358e-06	-2.30707	0.021	0.103	0.203459	3.08131e-07	-2.93751	0.005	0.13	0.00759574	1.11309e-06	-2.77283	0.011	0.09	0.0274388	3.85592e-11	-4.57873	0.002	0.097	9.50523e-07	4.19145e-12	-3.57307	0.008	0.114	1.03323e-07	2.87413e-12	-4.64607	0.003	0.139	7.08502e-08	8.25358e-06	1.72448e-11	2.57585e-07	-4.64607	-2.30707	INIP
ATXN7	3.85317e-07	-2.13395	0.03	0.138	0.00949845	6.41034e-05	-2.1641	0.019	0.115	1	3.10534e-07	-2.13128	0.028	0.129	0.00765498	2.85081e-09	-2.48543	0.019	0.12	7.02754e-05	2.88643e-12	-3.17511	0.014	0.13	7.11533e-08	5.23311e-12	-3.70683	0.009	0.149	1.29001e-07	6.41034e-05	1.73186e-11	2.58687e-07	-3.70683	-2.13128	ATXN7
PPP1R12C	9.44567e-07	-2.03698	0.033	0.138	0.0232845	2.64397e-07	-3.99522	0.005	0.13	0.00651765	2.54582e-10	-2.93274	0.017	0.143	6.27569e-06	4.28652e-08	-2.37966	0.019	0.108	0.00105667	2.88648e-12	-3.19617	0.014	0.13	7.11546e-08	1.75075e-10	-3.26072	0.012	0.138	4.31578e-06	9.44567e-07	1.73189e-11	2.58692e-07	-3.99522	-2.03698	PPP1R12C
AKR1A1	0.000164683	-2.40895	0.015	0.074	1	2.38705e-06	-2.66857	0.019	0.142	0.0588433	4.02131e-08	-3.35368	0.014	0.112	0.000991294	8.53147e-10	-3.1375	0.013	0.11	2.10309e-05	8.66502e-11	-3.32469	0.012	0.112	2.13601e-06	2.89208e-12	-3.39232	0.015	0.163	7.12926e-08	0.000164683	1.73525e-11	2.59194e-07	-3.39232	-2.40895	AKR1A1
C19orf81	1.79718e-08	-2.62195	0.021	0.138	0.000443022	0.00247981	-2.57073	0.005	0.054	1	5.29015e-12	-2.97928	0.019	0.167	1.30407e-07	2.91558e-10	-2.86824	0.015	0.12	7.18718e-06	2.92021e-12	-3.15374	0.014	0.13	7.19862e-08	8.033e-06	-3.01381	0.006	0.071	0.198021	0.00247981	1.75213e-11	2.61715e-07	-3.15374	-2.57073	C19orf81
RNASET2	4.88844e-07	-3.19745	0.009	0.095	0.0120505	1.49841e-06	-3.02324	0.014	0.136	0.0369372	2.05739e-08	-2.91788	0.017	0.121	0.000507167	8.96281e-07	-2.29987	0.022	0.099	0.0220942	2.9394e-12	-3.06747	0.016	0.134	7.24592e-08	7.84091e-11	-3.20845	0.015	0.147	1.93286e-06	1.49841e-06	1.76364e-11	2.63435e-07	-3.20845	-2.29987	RNASET2
PTPN13	3.14786e-05	-1.2953	0.062	0.163	0.775979	2.81373e-11	-2.8253	0.039	0.263	6.93613e-07	7.3677e-10	-2.29874	0.033	0.17	1.81621e-05	7.54946e-10	-2.08688	0.039	0.161	1.86102e-05	2.9636e-12	-2.63197	0.022	0.147	7.30556e-08	1.16313e-11	-2.4185	0.039	0.199	2.86724e-07	3.14786e-05	1.77816e-11	2.65604e-07	-2.8253	-1.2953	PTPN13
XRCC1	6.40894e-05	-1.45202	0.05	0.14	1	7.30399e-07	-2.66857	0.024	0.16	0.0180051	1.20351e-06	-2.05036	0.028	0.121	0.0296678	2.9667e-12	-2.5723	0.03	0.168	7.31321e-08	9.61641e-12	-2.29276	0.033	0.162	2.37054e-07	1.16876e-11	-2.49923	0.033	0.189	2.8811e-07	6.40894e-05	1.78002e-11	2.65882e-07	-2.66857	-1.45202	XRCC1
C10orf35	1.68447e-05	-1.17733	0.092	0.209	0.415239	5.02194e-08	-1.74175	0.082	0.278	0.00123796	1.81878e-05	-1.09734	0.097	0.211	0.448347	2.99965e-12	-2.01026	0.05	0.205	7.39443e-08	2.37322e-11	-1.80036	0.061	0.207	5.85023e-07	1.92411e-09	-1.37414	0.092	0.253	4.74313e-05	1.81878e-05	1.79979e-11	2.68834e-07	-2.01026	-1.09734	C10orf35
ZC3H7A	5.63061e-05	-2.59338	0.009	0.069	1	1.49841e-06	-3.02324	0.014	0.136	0.0369372	0.000131121	-2.74795	0.006	0.053	1	1.33057e-09	-4.51314	0.002	0.083	3.27999e-05	3.06368e-12	-3.94563	0.004	0.106	7.55229e-08	9.04767e-09	-3.65124	0.006	0.106	0.000223034	0.000131121	1.83821e-11	2.74573e-07	-4.51314	-2.59338	ZC3H7A
PIGM	1.15901e-06	-3.40895	0.006	0.083	0.0285707	1.23907e-07	-4.07769	0.005	0.136	0.00305443	3.7639e-08	-3.10214	0.011	0.107	0.00092784	3.14988e-12	-4.01761	0.006	0.117	7.76477e-08	4.06484e-11	-4.61121	0.002	0.091	1.00202e-06	4.00537e-12	-4.79342	0.003	0.138	9.87364e-08	1.15901e-06	1.88993e-11	2.82298e-07	-4.79342	-3.10214	PIGM
HM13	7.99149e-08	-2.29744	0.03	0.146	0.00196998	2.10149e-07	-3.57073	0.01	0.142	0.00518038	9.02063e-09	-2.16484	0.044	0.175	0.000222368	2.79412e-11	-2.3348	0.032	0.163	6.88778e-07	3.18357e-12	-2.46269	0.03	0.162	7.84783e-08	6.58605e-12	-2.28682	0.045	0.212	1.62353e-07	2.10149e-07	1.91014e-11	2.85318e-07	-3.57073	-2.16484	HM13
CREB3L2	2.48622e-09	-2.39698	0.027	0.16	6.12879e-05	0.0158347	-1.13015	0.014	0.057	1	2.80896e-11	-2.78918	0.022	0.165	6.92436e-07	3.37651e-12	-2.65166	0.019	0.147	8.32344e-08	1.13286e-08	-1.81804	0.039	0.145	0.00027926	3.79824e-05	-2.06111	0.021	0.09	0.936303	0.0158347	2.02591e-11	3.0261e-07	-2.78918	-1.13015	CREB3L2
ZNF814	3.32099e-09	-2.89705	0.018	0.14	8.18657e-05	3.49732e-06	-1.8253	0.043	0.181	0.0862124	2.89672e-09	-2.39432	0.025	0.148	7.14071e-05	3.39472e-12	-2.46539	0.03	0.168	8.36833e-08	2.91872e-10	-2.25757	0.03	0.145	7.19493e-06	3.84999e-08	-1.97728	0.045	0.167	0.000949062	3.49732e-06	2.03683e-11	3.04242e-07	-2.89705	-1.8253	ZNF814
ITFG2	7.08085e-05	-1.5625	0.047	0.135	1	2.32858e-07	-1.50867	0.058	0.233	0.00574018	0.000577231	-1.1984	0.047	0.117	1	1.27583e-11	-2.21399	0.037	0.175	3.14506e-07	5.81029e-08	-1.82461	0.041	0.14	0.00143229	3.484e-12	-2.3737	0.042	0.21	8.58841e-08	0.000577231	2.0904e-11	3.12243e-07	-2.3737	-1.1984	ITFG2
C3orf58	1.42562e-05	-4.40895	0	0.054	0.351431	1.29638e-08	-2.88758	0.019	0.184	0.000319572	4.60446e-06	-3.17859	0.006	0.07	0.113505	4.34549e-09	-3.28851	0.009	0.094	0.000107121	3.48615e-12	-3.895	0.006	0.11	8.59372e-08	9.18243e-10	-5.21544	0	0.104	2.26356e-05	1.42562e-05	2.09169e-11	3.12436e-07	-5.21544	-2.88758	C3orf58
GGCX	6.19436e-05	-2.36456	0.015	0.08	1	3.5511e-10	-4.47255	0.005	0.181	8.75381e-06	3.92804e-08	-4.13128	0.003	0.087	0.000968301	3.53579e-12	-4.78732	0.002	0.106	8.71607e-08	1.24221e-11	-4.7315	0.002	0.095	3.06217e-07	1.05664e-11	-4.12187	0.006	0.139	2.60473e-07	6.19436e-05	2.12147e-11	3.16884e-07	-4.78732	-2.36456	GGCX
ASUN	6.28849e-07	-2.72211	0.015	0.106	0.0155017	4.72329e-05	-3.45208	0.005	0.088	1	1.0705e-09	-4.00575	0.006	0.112	2.6389e-05	3.54722e-12	-4.70159	0.002	0.106	8.74424e-08	2.48672e-09	-4.37305	0.002	0.076	6.13001e-05	1.12767e-10	-3.32415	0.009	0.135	2.77982e-06	4.72329e-05	2.12833e-11	3.17909e-07	-4.70159	-2.72211	ASUN
METTL2B	6.99579e-06	-2.85641	0.009	0.08	0.172453	9.36277e-07	-3.1641	0.005	0.121	0.0230802	1.67237e-10	-5.36394	0	0.107	4.12257e-06	3.54722e-12	-4.70159	0.002	0.106	8.74424e-08	1.74601e-10	-4.08765	0.004	0.091	4.30409e-06	3.90796e-11	-4.02975	0.006	0.133	9.6335e-07	6.99579e-06	2.12833e-11	3.17909e-07	-5.36394	-2.85641	METTL2B
TRMU	3.67585e-05	-2.48557	0.012	0.077	0.906133	4.56489e-06	-2.90776	0.014	0.127	0.112529	8.02596e-09	-3.68382	0.006	0.102	0.000197848	3.54722e-12	-4.70159	0.002	0.106	8.74424e-08	3.75496e-11	-3.7315	0.006	0.102	9.25635e-07	2.06507e-10	-3.19438	0.015	0.143	5.09061e-06	3.67585e-05	2.12833e-11	3.17909e-07	-4.70159	-2.48557	TRMU
C2orf47	0.000135843	-2.82399	0.006	0.057	1	2.66246e-07	-3.84636	0.005	0.13	0.00656324	6.51038e-08	-4.89682	0	0.078	0.00160487	3.55057e-12	-4.67184	0.002	0.106	8.75252e-08	3.32266e-08	-3.75061	0.004	0.071	0.000819069	2.21769e-08	-3.25666	0.009	0.107	0.000546682	0.000135843	2.13034e-11	3.1821e-07	-4.89682	-2.82399	C2orf47
RNF26	0.0101308	-1.27145	0.027	0.069	1	0.00185075	-1.90776	0.019	0.085	1	2.36174e-08	-2.61671	0.019	0.126	0.000582193	3.55057e-12	-4.67184	0.002	0.106	8.75252e-08	1.39135e-07	-2.47231	0.016	0.093	0.0034298	9.6737e-07	-2.52195	0.015	0.099	0.0238466	0.0101308	2.13034e-11	3.1821e-07	-4.67184	-1.27145	RNF26
AGTRAP	2.11163e-05	-1.78241	0.045	0.138	0.520539	4.78044e-07	-2.1708	0.029	0.175	0.0117843	0.000226617	-1.46143	0.055	0.133	1	7.47527e-08	-1.96135	0.035	0.133	0.00184273	1.07542e-08	-2.25757	0.03	0.13	0.000265101	3.64561e-12	-2.89541	0.027	0.184	8.98679e-08	0.000226617	2.18737e-11	3.26727e-07	-2.89541	-1.46143	AGTRAP
POLR3K	7.37772e-06	-3.70441	0.003	0.066	0.181868	9.312e-07	-4.71512	0	0.109	0.022955	0.000653858	-2.89682	0.003	0.039	1	2.68538e-11	-5.78732	0	0.092	6.61974e-07	3.75628e-12	-4.94563	0.002	0.099	9.25961e-08	3.68464e-07	-3.65124	0.006	0.087	0.009083	0.000653858	2.25377e-11	3.36645e-07	-5.78732	-2.89682	POLR3K
E2F2	9.23815e-09	1.50217	0.261	0.095	0.00022773	0.0004785	1.53281	0.15	0.06	1	2.62134e-07	1.27604	0.23	0.095	0.00646186	4.01168e-06	1.22628	0.167	0.067	0.098892	6.97637e-06	1.29702	0.171	0.076	0.171974	3.75713e-12	1.83498	0.196	0.053	9.26169e-08	0.0004785	2.25428e-11	3.36721e-07	1.22628	1.83498	E2F2
TEX13D	0.00010556	-3.47308	0.003	0.052	1	4.58849e-08	-4.96666	0	0.133	0.00113111	1.22589e-06	-4.76355	0	0.063	0.0302193	4.49374e-12	-5.73073	0	0.099	1.10775e-07	3.76658e-12	-4.86901	0.002	0.099	9.285e-08	1.26925e-09	-5.31637	0	0.103	3.12883e-05	0.00010556	2.25995e-11	3.37569e-07	-5.73073	-3.47308	TEX13D
UBP1	2.41274e-06	-3.03698	0.009	0.086	0.0594765	6.65607e-09	-5.02324	0	0.148	0.000164079	1.42082e-06	-3.05728	0.008	0.083	0.0350246	2.9895e-10	-4.0565	0.004	0.094	7.36942e-06	3.77152e-12	-4.84253	0.002	0.099	9.29718e-08	5.17179e-10	-4.42884	0.003	0.114	1.2749e-05	2.41274e-06	2.26291e-11	3.38011e-07	-5.02324	-3.03698	UBP1
CNTFR	9.71867e-06	-3.22254	0.006	0.072	0.239575	2.51116e-06	-3.71512	0.005	0.112	0.0619026	4.54891e-06	-3.35368	0.006	0.07	0.112135	1.12273e-10	-3.78732	0.006	0.103	2.76763e-06	3.7851e-12	-4.76007	0.002	0.099	9.33065e-08	7.88544e-11	-3.18016	0.015	0.147	1.94384e-06	9.71867e-06	2.27106e-11	3.39228e-07	-4.76007	-3.18016	CNTFR
DCAF4	0.00180009	-2.61249	0.006	0.043	1	2.13031e-08	-5.02324	0	0.139	0.000525144	8.48739e-06	-3.56424	0.003	0.061	0.209223	2.65313e-09	-3.17434	0.011	0.101	6.54022e-05	3.7851e-12	-4.76007	0.002	0.099	9.33065e-08	5.56094e-12	-4.70683	0.003	0.136	1.37083e-07	0.00180009	2.27106e-11	3.39228e-07	-5.02324	-2.61249	DCAF4
SLC9A6	4.89635e-06	-4.8075	0	0.06	0.1207	1.1951e-06	-3.74906	0.005	0.118	0.0294605	0.000156564	-4.05728	0	0.039	1	1.83782e-07	-3.58938	0.004	0.069	0.00453041	3.78921e-12	-4.7315	0.002	0.099	9.34078e-08	8.00726e-08	-3.58804	0.006	0.095	0.00197387	0.000156564	2.27352e-11	3.39596e-07	-4.8075	-3.58804	SLC9A6
CC2D1B	0.00196041	-2.01991	0.012	0.054	1	1.23521e-07	-4.13015	0.005	0.136	0.00304491	0.000541502	-2.54632	0.006	0.046	1	8.00023e-08	-4.13127	0.002	0.067	0.00197214	3.78921e-12	-4.7315	0.002	0.099	9.34078e-08	7.52483e-11	-4.49923	0.003	0.123	1.85495e-06	0.00196041	2.27352e-11	3.39596e-07	-4.7315	-2.01991	CC2D1B
MAP4K5	1.44266e-06	-2.99392	0.009	0.089	0.0355631	5.87606e-06	-3.05977	0.005	0.106	0.144851	3.14587e-05	-2.92483	0.006	0.061	0.775489	6.97185e-08	-3.2568	0.006	0.078	0.00171863	3.7931e-12	-4.70236	0.002	0.099	9.35038e-08	1.96628e-11	-5.49923	0	0.123	4.84708e-07	3.14587e-05	2.27586e-11	3.39946e-07	-5.49923	-2.92483	MAP4K5
KPTN	0.0387208	-1.68649	0.006	0.026	1	4.53861e-09	-5.10416	0	0.151	0.000111881	1.22474e-06	-4.61671	0	0.063	0.030191	1.75578e-09	-3.89423	0.004	0.087	4.32818e-05	3.7931e-12	-4.70236	0.002	0.099	9.35038e-08	1.25688e-10	-3.32415	0.012	0.139	3.09834e-06	0.0387208	2.27586e-11	3.39946e-07	-5.10416	-1.68649	KPTN
N6AMT2	1.48553e-06	-3.75688	0.003	0.074	0.0366198	5.46644e-05	-2.90776	0.01	0.097	1	3.23837e-06	-4.45321	0	0.058	0.079829	1.21654e-06	-2.99377	0.006	0.067	0.029989	3.79679e-12	-4.67261	0.002	0.099	9.35946e-08	2.55332e-09	-3.75077	0.006	0.112	6.29418e-05	5.46644e-05	2.27807e-11	3.40276e-07	-4.67261	-2.90776	N6AMT2
RNF157	1.67189e-06	-1.60487	0.053	0.169	0.0412137	5.80162e-06	-1.86712	0.048	0.184	0.143016	1.56834e-06	-1.78663	0.042	0.143	0.0386611	8.92858e-09	-1.89423	0.045	0.161	0.000220098	4.06255e-08	-1.77952	0.051	0.158	0.00100146	3.81633e-12	-2.70277	0.03	0.189	9.40764e-08	5.80162e-06	2.2898e-11	3.42027e-07	-2.70277	-1.60487	RNF157
VKORC1L1	3.68469e-09	-2.67744	0.021	0.146	9.08314e-05	6.02746e-06	-2.24337	0.019	0.136	0.148583	4.80171e-05	-1.57489	0.039	0.119	1	3.90427e-12	-3.51984	0.009	0.122	9.62442e-08	2.41643e-08	-2.11513	0.022	0.112	0.000595675	5.9019e-08	-2.48195	0.021	0.125	0.00145488	4.80171e-05	2.34256e-11	3.49909e-07	-3.51984	-1.57489	VKORC1L1
CYFIP1	0.0119043	-1.53448	0.015	0.049	1	1.74347e-09	-4.36719	0.005	0.169	4.29783e-05	5.95648e-06	-2.93864	0.008	0.075	0.146833	6.77306e-09	-3.57873	0.006	0.087	0.000166963	4.86747e-08	-2.82461	0.008	0.08	0.00119988	3.92349e-12	-4.20845	0.006	0.144	9.6718e-08	0.0119043	2.35409e-11	3.51631e-07	-4.36719	-1.53448	CYFIP1
C3orf62	7.1914e-08	-2.19238	0.036	0.158	0.00177275	0.0150187	-1.14592	0.048	0.109	1	3.56787e-07	-2.16691	0.039	0.146	0.00879516	3.95816e-12	-3.19121	0.019	0.145	9.75725e-08	8.48726e-12	-3.08765	0.018	0.134	2.0922e-07	5.06508e-06	-2.15528	0.03	0.115	0.124859	0.0150187	2.37489e-11	3.54738e-07	-3.19121	-1.14592	C3orf62
ESYT2	2.42953e-06	-2.99392	0.009	0.086	0.0598904	3.09446e-07	-3.49272	0.01	0.139	0.00762816	4.07518e-07	-3.43385	0.006	0.083	0.0100457	1.65592e-09	-5.17434	0	0.076	4.08201e-05	2.45193e-09	-3.15804	0.006	0.086	6.04426e-05	3.98852e-12	-4.58265	0.003	0.138	9.83211e-08	2.42953e-06	2.39311e-11	3.57459e-07	-5.17434	-2.99392	ESYT2
ABCB8	0.000440763	-2.38248	0.012	0.063	1	3.6046e-05	-2.86712	0.005	0.091	0.888569	7.41838e-06	-3.17859	0.006	0.068	0.18287	4.57832e-07	-3.84176	0.002	0.06	0.011286	1.265e-09	-3.51391	0.006	0.089	3.11834e-05	3.99118e-12	-4.59877	0.003	0.138	9.83865e-08	0.000440763	2.39471e-11	3.57697e-07	-4.59877	-2.38248	ABCB8
SCNM1	2.96359e-06	-1.63758	0.05	0.16	0.0730554	2.3962e-08	-3.04527	0.019	0.178	0.000590688	2.75926e-06	-1.45845	0.055	0.163	0.0680186	1.20782e-10	-2.14273	0.037	0.166	2.9774e-06	1.8064e-10	-2.12512	0.037	0.158	4.45296e-06	4.01989e-12	-2.56635	0.024	0.179	9.90943e-08	2.96359e-06	2.41193e-11	3.6027e-07	-3.04527	-1.45845	SCNM1
FAM117A	1.40441e-05	-2.36456	0.012	0.083	0.346201	2.82605e-05	-2.71512	0.014	0.112	0.69665	3.29598e-09	-4.23562	0.003	0.1	8.12491e-05	4.20641e-07	-2.51314	0.015	0.09	0.0103692	4.13622e-12	-3.6237	0.008	0.114	1.01962e-07	6.64179e-09	-3.60942	0.006	0.107	0.000163727	2.82605e-05	2.48173e-11	3.70696e-07	-4.23562	-2.36456	FAM117A
KCNU1	1.15454e-05	-1.36456	0.065	0.175	0.284605	0.13018	-1.02324	0.034	0.063	1	4.14078e-12	-2.77283	0.025	0.18	1.02074e-07	1.69537e-08	-2.02877	0.039	0.147	0.000417925	4.35285e-05	-1.43342	0.047	0.119	1	0.0255842	-1.173	0.042	0.079	1	0.13018	2.48447e-11	3.71105e-07	-2.77283	-1.02324	KCNU1
MFSD12	3.75994e-09	-1.63305	0.086	0.255	9.26863e-05	0.000561038	-1.36233	0.053	0.151	1	1.63007e-08	-1.53871	0.094	0.248	0.000401828	4.31957e-12	-1.90011	0.069	0.232	1.06482e-07	2.40003e-09	-1.73617	0.065	0.192	5.9163e-05	0.000132443	-1.34254	0.086	0.175	1	0.000561038	2.59174e-11	3.87128e-07	-1.90011	-1.34254	MFSD12
VPS50	3.09497e-07	-2.08197	0.036	0.149	0.0076294	6.38403e-08	-2.3228	0.039	0.205	0.00157373	1.11308e-08	-2.41816	0.025	0.141	0.000274386	4.4131e-12	-2.71137	0.024	0.154	1.08787e-07	5.34632e-12	-2.34003	0.033	0.164	1.31792e-07	5.1235e-08	-2.6746	0.018	0.12	0.00126299	3.09497e-07	2.64786e-11	3.95511e-07	-2.71137	-2.08197	VPS50
POLR2J2	6.26648e-05	-3.27145	0.003	0.054	1	4.07489e-06	-4.41026	0	0.097	0.10045	0.000671796	-3.61671	0	0.032	1	4.48434e-12	-5.70159	0	0.099	1.10543e-07	9.84327e-09	-5.13204	0	0.065	0.000242647	5.55386e-12	-4.64607	0.003	0.136	1.36908e-07	0.000671796	2.6906e-11	4.01895e-07	-5.70159	-3.27145	POLR2J2
MARK2	1.12292e-08	-4.30707	0.003	0.1	0.00027681	1.43879e-08	-4.93751	0	0.142	0.000354675	3.28749e-09	-4.30121	0.003	0.1	8.10398e-05	4.49374e-12	-5.73073	0	0.099	1.10775e-07	4.06484e-11	-4.61121	0.002	0.091	1.00202e-06	2.83988e-11	-3.98138	0.006	0.135	7.00058e-07	1.43879e-08	2.69625e-11	4.02738e-07	-5.73073	-3.98138	MARK2
LECT1	2.4329e-05	-4.34184	0	0.052	0.599734	2.8187e-06	-4.45208	0	0.1	0.0694838	7.54033e-07	-4.97928	0	0.066	0.0185877	4.50206e-12	-5.78732	0	0.099	1.1098e-07	1.64591e-10	-5.51391	0	0.08	4.05733e-06	1.67666e-08	-4.19438	0.003	0.096	0.000413313	2.4329e-05	2.70124e-11	4.03484e-07	-5.78732	-4.19438	LECT1
METTL13	2.16237e-05	-2.065	0.024	0.103	0.533047	1.57379e-07	-3.20544	0.014	0.154	0.00387954	4.55862e-12	-3.55352	0.011	0.15	1.12375e-07	2.30197e-05	-1.34561	0.058	0.143	0.567459	5.7127e-11	-2.10324	0.043	0.173	1.40824e-06	3.4499e-10	-2.91427	0.018	0.146	8.50434e-06	2.30197e-05	2.73517e-11	4.08553e-07	-3.55352	-1.34561	METTL13
BANCR	0.0492006	2.16596	0.024	0.006	1	3.48312e-05	2.6314	0.097	0.018	0.858624	0.000971813	2.51257	0.039	0.005	1	0.000213222	1.59762	0.078	0.023	1	3.86812e-05	1.73548	0.077	0.019	0.953529	4.56549e-12	3.84728	0.104	0.01	1.12544e-07	0.0492006	2.7393e-11	4.09169e-07	1.59762	3.84728	BANCR
LINC00624	1.34789e-10	-4.53448	0.003	0.123	3.32269e-06	0.00053119	-1.90776	0.014	0.088	1	4.57116e-12	-4.78663	0.003	0.131	1.12684e-07	6.97185e-08	-3.2568	0.006	0.078	0.00171863	4.4794e-10	-3.49364	0.008	0.097	1.10422e-05	5.09092e-07	-3.88827	0.003	0.079	0.0125496	0.00053119	2.7427e-11	4.09676e-07	-4.78663	-1.90776	LINC00624
ARHGAP20	0.000157258	-2.47308	0.009	0.063	1	4.41574e-07	-4.74906	0	0.115	0.0108853	3.70053e-07	-2.73535	0.008	0.09	0.00912217	4.60342e-12	-4.38456	0.004	0.11	1.13479e-07	1.31169e-11	-3.71991	0.008	0.11	3.23345e-07	2.84281e-11	-4.48195	0.003	0.128	7.00782e-07	0.000157258	2.76205e-11	4.12568e-07	-4.74906	-2.47308	ARHGAP20
NCAPD3	8.37103e-06	-2.27145	0.021	0.103	0.206354	2.02881e-09	-3.71512	0.01	0.178	5.00121e-05	2.9778e-06	-2.04202	0.022	0.107	0.0734057	1.29535e-08	-2.21026	0.024	0.122	0.000319318	1.8407e-09	-2.54708	0.016	0.11	4.53752e-05	4.60511e-12	-3.5794	0.012	0.155	1.13521e-07	8.37103e-06	2.76306e-11	4.12719e-07	-3.71512	-2.04202	NCAPD3
ATAD3A	0.000210115	-1.75688	0.027	0.095	1	0.000112738	-2.55546	0.019	0.109	1	6.84175e-06	-1.89682	0.03	0.117	0.168656	2.46178e-07	-2.73895	0.013	0.087	0.00606853	4.60787e-12	-3.45688	0.01	0.119	1.13589e-07	1.15796e-09	-2.58085	0.021	0.146	2.85449e-05	0.000210115	2.76472e-11	4.12967e-07	-3.45688	-1.75688	ATAD3A
ARHGAP22	2.72899e-09	1.75502	0.237	0.074	6.72722e-05	2.23625e-06	1.58793	0.198	0.063	0.0551258	3.18063e-07	1.31463	0.222	0.09	0.00784056	9.95622e-09	1.38561	0.227	0.087	0.000245431	4.65254e-12	1.68996	0.23	0.069	1.1469e-07	1.09451e-11	1.65341	0.217	0.067	2.69809e-07	2.23625e-06	2.79152e-11	4.1697e-07	1.31463	1.75502	ARHGAP22
APH1A	5.02448e-07	-3.03698	0.009	0.095	0.0123858	4.69293e-06	-2.78223	0.014	0.127	0.115685	2.11549e-06	-2.54632	0.014	0.092	0.0521489	4.71512e-09	-2.69831	0.017	0.113	0.000116232	4.68615e-12	-3.40957	0.01	0.119	1.15518e-07	9.10343e-10	-2.82312	0.018	0.141	2.24409e-05	4.69293e-06	2.81169e-11	4.19982e-07	-3.40957	-2.54632	APH1A
PROSC	4.00626e-07	-3.40895	0.006	0.089	0.00987583	8.49646e-08	-4.02324	0.005	0.139	0.00209446	2.83211e-06	-3.26879	0.006	0.073	0.0698143	4.69891e-12	-4.22984	0.004	0.11	1.15833e-07	6.73014e-11	-3.7315	0.006	0.099	1.65905e-06	2.03886e-11	-4.07654	0.006	0.136	5.02599e-07	2.83211e-06	2.81934e-11	4.21126e-07	-4.22984	-3.26879	PROSC
RP11-393I2.4	7.39081e-10	-2.73088	0.021	0.155	1.82191e-05	0.000236712	-2.2488	0.019	0.103	1	7.48644e-11	-3.20167	0.014	0.143	1.84548e-06	2.07654e-07	-2.08688	0.028	0.117	0.00511888	4.72538e-12	-3.38533	0.01	0.119	1.16485e-07	0.000323435	-1.52838	0.036	0.101	1	0.000323435	2.83523e-11	4.23498e-07	-3.38533	-1.52838	RP11-393I2.4
ZNF500	0.000713251	-2.11945	0.015	0.066	1	1.76743e-05	-4.36719	0	0.085	0.435689	5.42683e-07	-3.16691	0.008	0.087	0.0133777	7.77674e-09	-4.21616	0.002	0.076	0.000191704	4.7366e-12	-5.54708	0	0.093	1.16762e-07	1.09177e-07	-3.56635	0.006	0.093	0.00269132	0.000713251	2.84196e-11	4.24504e-07	-5.54708	-2.11945	ZNF500
CTC-524C5.2	4.14851e-05	-4.11945	0	0.049	1	2.2963e-05	-3.36719	0.005	0.094	0.56606	5.26312e-06	-4.39432	0	0.056	0.129741	4.56991e-07	-3.89423	0.002	0.06	0.0112653	4.74217e-12	-5.5795	0	0.093	1.16899e-07	5.2002e-10	-3.82573	0.006	0.12	1.2819e-05	4.14851e-05	2.8453e-11	4.25003e-07	-5.5795	-3.36719	CTC-524C5.2
MPV17L2	0.000206136	-3.85641	0	0.04	1	0.000154968	-3.90776	0	0.066	1	0.000254228	-3.89682	0	0.036	1	1.6572e-09	-5.21616	0	0.076	4.08515e-05	4.74217e-12	-5.5795	0	0.093	1.16899e-07	8.00886e-06	-3.46447	0.003	0.064	0.197426	0.000254228	2.8453e-11	4.25003e-07	-5.5795	-3.46447	MPV17L2
TMEM94	0.00117716	-2.34184	0.009	0.052	1	1.10457e-05	-3.45208	0.005	0.1	0.272287	6.45029e-08	-3.97928	0.003	0.085	0.00159006	3.17575e-09	-3.78732	0.004	0.085	7.82853e-05	4.74217e-12	-5.5795	0	0.093	1.16899e-07	3.13979e-08	-4.0842	0.003	0.093	0.000773989	0.00117716	2.8453e-11	4.25003e-07	-5.5795	-2.34184	TMEM94
BRF1	8.35368e-06	-4.53448	0	0.057	0.205927	8.48227e-06	-4.277	0	0.091	0.209096	6.51535e-08	-4.93864	0	0.078	0.0016061	4.74327e-12	-4.14577	0.004	0.11	1.16926e-07	1.8413e-09	-3.82461	0.004	0.082	4.53899e-05	2.72886e-10	-4.33573	0.003	0.117	6.72692e-06	8.48227e-06	2.84596e-11	4.25102e-07	-4.93864	-3.82461	BRF1
BORA	2.16849e-05	-2.67199	0.012	0.08	0.534555	0.0037139	-1.98576	0.005	0.051	1	2.83807e-07	-4.89682	0	0.07	0.00699613	4.30937e-09	-4.37228	0.002	0.078	0.00010623	4.74748e-12	-5.61121	0	0.093	1.1703e-07	1.59368e-06	-4.63048	0	0.066	0.0392858	0.0037139	2.84849e-11	4.25479e-07	-5.61121	-1.98576	BORA
SLC11A2	9.42003e-05	-2.53448	0.009	0.066	1	6.65461e-07	-3.29243	0.01	0.133	0.0164043	1.99155e-06	-4.50979	0	0.061	0.0490937	1.81962e-08	-3.71137	0.004	0.078	0.000448554	4.75254e-12	-5.64223	0	0.093	1.17155e-07	7.99528e-08	-3.9649	0.003	0.088	0.00197092	9.42003e-05	2.85152e-11	4.25932e-07	-5.64223	-2.53448	SLC11A2
FAM53B	0.00027132	-1.94952	0.018	0.077	1	0.000342624	-2.36719	0.014	0.091	1	3.1386e-07	-2.74795	0.014	0.102	0.00773697	1.73367e-05	-1.85947	0.024	0.09	0.427367	4.75733e-12	-5.67261	0	0.093	1.17273e-07	4.19618e-05	-2.13666	0.012	0.074	1	0.000342624	2.8544e-11	4.26361e-07	-5.67261	-1.85947	FAM53B
TRAF6	2.22647e-05	-2.48557	0.012	0.08	0.548847	1.9478e-06	-4.49272	0	0.103	0.0480152	8.89043e-07	-3.01881	0.008	0.085	0.0219158	4.75755e-12	-4.11662	0.004	0.11	1.17278e-07	2.84301e-09	-3.05727	0.01	0.095	7.00831e-05	2.64335e-07	-3.0842	0.009	0.095	0.00651613	2.22647e-05	2.85453e-11	4.26381e-07	-4.49272	-2.48557	TRAF6
SAMD1	2.51103e-06	-4.0788	0.003	0.072	0.0618994	5.90833e-06	-4.53225	0	0.094	0.145646	9.46362e-06	-2.97928	0.008	0.073	0.233288	5.1288e-10	-5.44443	0	0.08	1.2643e-05	4.76185e-12	-5.70236	0	0.093	1.17384e-07	1.34589e-09	-4.31637	0.003	0.109	3.31774e-05	9.46362e-06	2.85711e-11	4.26767e-07	-5.70236	-2.97928	SAMD1
PAK4	2.44414e-07	-2.73088	0.018	0.117	0.00602504	5.49296e-05	-2.86712	0.01	0.097	1	3.06078e-11	-4.33292	0.006	0.129	7.54514e-07	5.07256e-11	-4.14577	0.004	0.101	1.25044e-06	8.01045e-12	-3.50268	0.008	0.112	1.97466e-07	4.76409e-12	-3.19438	0.018	0.167	1.1744e-07	5.49296e-05	2.85845e-11	4.26967e-07	-4.33292	-2.73088	PAK4
SLC7A7	1.68156e-11	-2.71506	0.027	0.186	4.14521e-07	0.000221384	-2.13015	0.024	0.112	1	4.86268e-12	-2.58465	0.033	0.194	1.1987e-07	3.12762e-09	-2.23372	0.028	0.136	7.70989e-05	2.30961e-08	-2.40957	0.02	0.108	0.000569341	0.000153841	-1.98956	0.021	0.082	1	0.000221384	2.91761e-11	4.35803e-07	-2.71506	-1.98956	SLC7A7
RP11-981G7.3	8.77247e-06	2.68275	0.083	0.011	0.21625	6.74498e-09	3.09224	0.14	0.015	0.000166271	2.02454e-07	3.03864	0.089	0.01	0.00499071	2.41252e-11	3.2589	0.126	0.011	5.9471e-07	0.000118199	1.68494	0.079	0.024	1	4.89536e-12	3.29518	0.104	0.01	1.20676e-07	0.000118199	2.93722e-11	4.38732e-07	1.68494	3.29518	RP11-981G7.3
LMO1	3.48116e-10	-3.00842	0.024	0.163	8.5814e-06	0.148032	-1.19727	0.019	0.042	1	9.01596e-11	-3.16691	0.019	0.153	2.22252e-06	1.39912e-10	-3.38456	0.011	0.113	3.44897e-06	4.93385e-12	-4.50268	0.004	0.104	1.21624e-07	6.45921e-05	-2.19438	0.021	0.087	1	0.148032	2.96031e-11	4.42181e-07	-4.50268	-1.19727	LMO1
CCDC81	3.78233e-09	-3.50411	0.009	0.12	9.32383e-05	0.000285556	-3.277	0.005	0.073	1	3.31083e-10	-3.64224	0.008	0.124	8.16153e-06	8.54072e-12	-4.20235	0.004	0.108	2.10537e-07	4.95059e-12	-4.43342	0.004	0.104	1.22037e-07	2.09357e-05	-3.01381	0.003	0.059	0.516087	0.000285556	2.97035e-11	4.43681e-07	-4.43342	-3.01381	CCDC81
TMEM260	1.13414e-09	-1.7841	0.08	0.252	2.79578e-05	8.15228e-05	-1.66519	0.063	0.181	1	5.02587e-12	-1.89682	0.083	0.274	1.23893e-07	1.84557e-06	-1.36441	0.063	0.163	0.0454953	1.6335e-08	-1.51295	0.067	0.188	0.000402674	7.34923e-08	-1.74802	0.051	0.173	0.00181166	8.15228e-05	3.01552e-11	4.50429e-07	-1.89682	-1.36441	TMEM260
UCKL1	0.00319706	-1.87552	0.012	0.052	1	8.25705e-07	-3.68035	0.005	0.121	0.0203545	1.55581e-05	-2.76355	0.008	0.07	0.383524	2.21587e-08	-3.29633	0.006	0.083	0.000546235	5.04831e-12	-4.2306	0.004	0.104	1.24446e-07	3.49779e-09	-3.76988	0.006	0.111	8.6224e-05	0.00319706	3.02898e-11	4.52439e-07	-4.2306	-1.87552	UCKL1
ZNF202	0.000739916	-2.15116	0.012	0.06	1	6.18464e-06	-3.13015	0.01	0.115	0.152458	4.77601e-05	-2.39432	0.011	0.07	1	1.35479e-09	-3.37966	0.009	0.099	3.33969e-05	5.05106e-12	-3.25757	0.012	0.123	1.24514e-07	2.7329e-10	-3.89699	0.006	0.123	6.73687e-06	0.000739916	3.03064e-11	4.52686e-07	-3.89699	-2.15116	ZNF202
RP11-293A21.1	5.15093e-07	-2.38491	0.05	0.169	0.0126976	0.0210273	-1.54519	0.024	0.069	1	5.07758e-12	-2.99698	0.042	0.206	1.25167e-07	2.16771e-10	-3.9147	0.009	0.106	5.34362e-06	5.28624e-11	-4.43342	0.004	0.095	1.30311e-06	7.07275e-06	-2.75077	0.015	0.088	0.17435	0.0210273	3.04655e-11	4.55063e-07	-4.43342	-1.54519	RP11-293A21.1
TPRA1	2.95672e-07	-3.85641	0.003	0.083	0.00728862	2.13028e-08	-4.99522	0	0.139	0.000525135	5.2374e-06	-3.56424	0.003	0.063	0.129107	5.11695e-10	-5.29633	0	0.08	1.26138e-05	5.07917e-12	-4.17511	0.004	0.104	1.25207e-07	1.47527e-11	-4.04551	0.006	0.138	3.63668e-07	5.2374e-06	3.0475e-11	4.55205e-07	-5.29633	-3.56424	TPRA1
PTPRK	0.00305288	-2.27145	0.006	0.04	1	4.07489e-06	-4.41026	0	0.097	0.10045	8.43582e-06	-3.71625	0.003	0.061	0.207951	1.33275e-09	-4.47919	0.002	0.083	3.28537e-05	5.07917e-12	-4.17511	0.004	0.104	1.25207e-07	2.3234e-08	-3.56635	0.006	0.101	0.000572741	0.00305288	3.0475e-11	4.55205e-07	-4.47919	-2.27145	PTPRK
RNF180	6.94604e-08	-2.98515	0.012	0.112	0.00171227	1.09788e-05	-3.64473	0.005	0.1	0.270638	5.27854e-11	-4.00575	0.006	0.126	1.30121e-06	2.7865e-11	-2.93932	0.017	0.133	6.86899e-07	5.10179e-12	-3.23449	0.012	0.123	1.25764e-07	5.0566e-08	-3.07039	0.012	0.109	0.0012465	1.09788e-05	3.06107e-11	4.57233e-07	-4.00575	-2.93932	RNF180
AGBL4	0.000100015	-2.18656	0.018	0.083	1	0.00182742	-1.38693	0.043	0.124	1	0.00321649	-1.39432	0.036	0.087	1	4.55011e-11	-3.17434	0.015	0.126	1.12165e-06	5.10182e-12	-3.25757	0.012	0.123	1.25765e-07	8.8599e-11	-3.4432	0.012	0.141	2.18405e-06	0.00321649	3.06109e-11	4.57235e-07	-3.4432	-1.38693	AGBL4
RAC3	6.04535e-05	-2.01092	0.059	0.152	1	1.07512e-06	-2.07282	0.019	0.151	0.0265027	1.1593e-07	-2.70821	0.058	0.18	0.00285779	5.09827e-07	-1.89423	0.045	0.143	0.0125678	2.04164e-10	-3.02255	0.03	0.145	5.03285e-06	5.1071e-12	-3.46447	0.027	0.181	1.25895e-07	6.04535e-05	3.06426e-11	4.57709e-07	-3.46447	-1.89423	RAC3
GPX7	0.000646865	-1.75688	0.021	0.077	1	0.000279268	-2.0073	0.029	0.118	1	0.00113746	-1.68382	0.022	0.073	1	3.55178e-05	-2.3599	0.011	0.062	0.875548	5.10907e-12	-4.11739	0.004	0.104	1.25944e-07	3.96451e-07	-2.24077	0.024	0.12	0.00977291	0.00113746	3.06544e-11	4.57885e-07	-4.11739	-1.68382	GPX7
RP11-452D21.2	0.00643969	1.25693	0.083	0.034	1	0.00108332	2.16263	0.063	0.012	1	2.58747e-05	1.65777	0.119	0.039	0.637838	5.14566e-12	2.65009	0.16	0.025	1.26846e-07	1.1953e-08	2.28159	0.12	0.024	0.000294654	0.000232878	2.59352	0.036	0.005	1	0.00643969	3.0874e-11	4.61164e-07	1.25693	2.65009	RP11-452D21.2
NSUN3	8.08406e-11	-2.03359	0.062	0.241	1.9928e-06	0.000408341	-1.62048	0.048	0.145	1	5.18909e-12	-2.33292	0.053	0.226	1.27916e-07	2.0081e-07	-1.92087	0.048	0.149	0.00495018	4.16114e-09	-1.72152	0.055	0.175	0.000102576	2.38854e-05	-1.76403	0.033	0.112	0.588799	0.000408341	3.11346e-11	4.65057e-07	-2.33292	-1.62048	NSUN3
URB1	2.44631e-06	-2.94952	0.009	0.086	0.060304	6.70824e-10	-3.43132	0.014	0.196	1.65365e-05	0.00259074	-1.49741	0.022	0.068	1	5.84665e-12	-3.86824	0.006	0.115	1.44126e-07	5.20388e-12	-3.21103	0.012	0.123	1.28281e-07	8.61217e-10	-2.67677	0.015	0.136	2.12298e-05	0.00259074	3.12233e-11	4.66382e-07	-3.86824	-1.49741	URB1
GNB1L	0.000578804	-1.73379	0.024	0.083	1	1.97111e-05	-2.74906	0.014	0.115	0.485897	1.69879e-06	-2.28329	0.022	0.109	0.0418768	8.45281e-12	-3.18641	0.013	0.129	2.0837e-07	5.2793e-12	-2.895	0.018	0.136	1.3014e-07	3.57447e-09	-3.04551	0.015	0.128	8.81143e-05	0.000578804	3.16758e-11	4.73141e-07	-3.18641	-1.73379	GNB1L
LRIG1	1.39323e-06	-3.30707	0.009	0.089	0.0343446	5.43969e-05	-2.94729	0.01	0.097	1	2.37749e-08	-4.33292	0.003	0.09	0.000586075	1.72076e-08	-5.08688	0	0.067	0.000424185	2.37676e-10	-4.5795	0.002	0.084	5.85896e-06	5.32352e-12	-5.53318	0	0.13	1.3123e-07	5.43969e-05	3.19411e-11	4.77105e-07	-5.53318	-2.94729	LRIG1
SLC35A3	0.000707244	-2.47308	0.009	0.054	1	4.54823e-08	-4.84636	0	0.133	0.00112118	5.19602e-06	-3.76355	0.003	0.063	0.128087	2.83667e-10	-5.29633	0	0.083	6.99268e-06	6.86845e-12	-4.70236	0.002	0.097	1.69314e-07	5.34538e-12	-5.59877	0	0.13	1.31769e-07	0.000707244	3.20723e-11	4.79064e-07	-5.59877	-2.47308	SLC35A3
RP11-792A8.4	9.49414e-06	-1.80367	0.036	0.129	0.23404	0.000118532	-2.57073	0.014	0.1	1	1.15186e-06	-2.13128	0.019	0.107	0.0283945	5.15734e-09	-2.2568	0.028	0.133	0.000127134	5.36492e-12	-3.08765	0.014	0.127	1.32251e-07	1.36767e-09	-2.75077	0.021	0.144	3.37143e-05	0.000118532	3.21895e-11	4.80815e-07	-3.08765	-1.80367	RP11-792A8.4
AY269186.2	8.61891e-07	-4.03698	0.003	0.077	0.0212465	0.00394512	-3.41026	0	0.039	1	5.3817e-12	-4.09476	0.008	0.143	1.32664e-07	4.84392e-11	-5.61044	0	0.09	1.19408e-06	1.46996e-06	-3.84253	0.002	0.052	0.0362361	0.000949507	-2.47615	0.006	0.045	1	0.00394512	3.22902e-11	4.82319e-07	-5.61044	-2.47615	AY269186.2
PGS1	6.8053e-07	-2.49972	0.018	0.112	0.0167758	5.75761e-07	-2.25354	0.029	0.172	0.0141931	1.58025e-08	-2.42079	0.017	0.124	0.000389548	7.25164e-12	-2.57626	0.026	0.156	1.7876e-07	5.40183e-12	-2.98381	0.016	0.132	1.3316e-07	4.26176e-09	-2.05801	0.039	0.17	0.000105057	6.8053e-07	3.2411e-11	4.84122e-07	-2.98381	-2.05801	PGS1
ZNF529	9.66667e-07	-2.87552	0.012	0.097	0.0238293	3.13859e-06	-2.96666	0.014	0.13	0.0773694	0.00283184	-1.74795	0.014	0.053	1	8.71596e-11	-5.40881	0	0.087	2.14857e-06	5.31139e-10	-5.33557	0	0.076	1.30931e-05	5.5098e-12	-4.04551	0.006	0.143	1.35822e-07	0.00283184	3.30588e-11	4.93799e-07	-5.40881	-1.74795	ZNF529
MED22	1.28489e-08	-5.0788	0	0.092	0.000316739	3.88395e-07	-3.81465	0.005	0.127	0.00957434	2.52222e-07	-3.39432	0.006	0.085	0.00621753	2.54507e-11	-3.30927	0.011	0.12	6.27385e-07	2.99891e-11	-4.11739	0.004	0.097	7.39261e-07	5.54569e-12	-4.59877	0.003	0.136	1.36707e-07	3.88395e-07	3.32742e-11	4.97016e-07	-5.0788	-3.30927	MED22
TARS2	1.17528e-06	-3.27145	0.006	0.083	0.0289717	4.40903e-07	-4.71512	0	0.115	0.0108687	2.87427e-06	-2.69688	0.011	0.085	0.0708537	9.26922e-11	-4.02548	0.004	0.099	2.28496e-06	8.60772e-12	-5.64223	0	0.091	2.12189e-07	5.55142e-12	-4.61471	0.003	0.136	1.36848e-07	2.87427e-06	3.33085e-11	4.97529e-07	-5.64223	-2.69688	TARS2
ZNF626	0.00120669	-2.08703	0.012	0.057	1	3.04408e-09	-5.05072	0	0.154	7.50396e-05	1.37722e-05	-3.50979	0.003	0.058	0.339498	7.75112e-09	-4.29633	0.002	0.076	0.000191073	5.68231e-10	-3.99454	0.004	0.086	1.40075e-05	5.55905e-12	-4.67677	0.003	0.136	1.37036e-07	0.00120669	3.33543e-11	4.98213e-07	-5.05072	-2.08703	ZNF626
AGL	1.42458e-05	-4.27145	0	0.054	0.351173	9.27187e-07	-4.57073	0	0.109	0.0228561	0.000266498	-2.29478	0.008	0.056	1	4.11141e-10	-4.47919	0.002	0.087	1.0135e-05	5.66958e-12	-3.70236	0.004	0.104	1.39761e-07	2.77799e-07	-3.45269	0.006	0.088	0.00684803	0.000266498	3.40175e-11	5.08119e-07	-4.57073	-2.29478	AGL
TMEM185B	2.69305e-08	-3.57401	0.006	0.103	0.000663865	0.00135745	-2.3228	0.01	0.069	1	5.81356e-12	-3.71625	0.008	0.143	1.4331e-07	2.30359e-11	-3.46539	0.009	0.115	5.67858e-07	1.5556e-08	-2.99454	0.01	0.089	0.000383471	0.000227394	-2.14254	0.012	0.064	1	0.00135745	3.48813e-11	5.21022e-07	-3.71625	-2.14254	TMEM185B
MKL2	1.03648e-08	-2.37273	0.03	0.158	0.000255502	0.000269793	-1.47808	0.039	0.136	1	0.000890631	-1.26187	0.05	0.117	1	3.17061e-07	-1.91977	0.03	0.12	0.00781586	8.41975e-09	-2.15804	0.028	0.127	0.000207555	5.87059e-12	-2.76988	0.018	0.167	1.44716e-07	0.000890631	3.52235e-11	5.26134e-07	-2.76988	-1.26187	MKL2
MTERF1	0.000135193	-2.88812	0.006	0.057	1	0.000658904	-2.64473	0.01	0.076	1	3.21113e-06	-3.71625	0.003	0.066	0.0791576	5.90719e-12	-3.8148	0.006	0.115	1.45618e-07	1.06494e-07	-3.54708	0.004	0.067	0.00262518	5.85494e-08	-4.01381	0.003	0.09	0.0014433	0.000658904	3.54431e-11	5.29414e-07	-4.01381	-2.64473	MTERF1
COG7	8.05286e-05	-2.88812	0.006	0.06	1	3.20514e-06	-2.90776	0.014	0.13	0.0790099	5.52224e-07	-3.01881	0.008	0.087	0.0136129	5.90719e-12	-3.84176	0.006	0.115	1.45618e-07	4.94542e-10	-3.28404	0.01	0.102	1.2191e-05	1.00414e-11	-3.73627	0.009	0.146	2.47529e-07	8.05286e-05	3.54432e-11	5.29415e-07	-3.84176	-2.88812	COG7
APLP1	0.000118771	-1.63402	0.039	0.117	1	1.13022e-09	-2.24563	0.043	0.248	2.78612e-05	2.05072e-08	-2.13128	0.033	0.153	0.000505522	3.23582e-11	-2.15727	0.039	0.175	7.97663e-07	5.00471e-11	-2.13601	0.039	0.166	1.23371e-06	6.23072e-12	-2.24987	0.048	0.216	1.53593e-07	0.000118771	3.73843e-11	5.5841e-07	-2.24987	-1.63402	APLP1
MIIP	2.73798e-06	-1.32233	0.107	0.241	0.0674939	3.88516e-06	-1.57434	0.087	0.245	0.0957732	1.45763e-10	-1.9741	0.083	0.255	3.59319e-06	1.07196e-10	-1.67184	0.087	0.244	2.64248e-06	6.24351e-12	-1.88971	0.071	0.227	1.53909e-07	2.30998e-11	-1.87382	0.086	0.264	5.69433e-07	3.88516e-06	3.74611e-11	5.59556e-07	-1.9741	-1.32233	MIIP
ENTHD2	2.22647e-05	-2.48557	0.012	0.08	0.548847	6.81479e-06	-2.71512	0.014	0.124	0.167991	2.66923e-07	-2.84498	0.011	0.097	0.00657991	7.24221e-07	-2.47919	0.015	0.087	0.0178528	6.37416e-12	-3.81557	0.006	0.108	1.57129e-07	1.98972e-10	-3.84388	0.006	0.125	4.90485e-06	2.22647e-05	3.82449e-11	5.71265e-07	-3.84388	-2.47919	ENTHD2
PHF19	0.000275315	-2.27145	0.012	0.066	1	3.12529e-08	-4.96666	0	0.136	0.000770415	0.000259335	-2.39432	0.008	0.056	1	8.51246e-12	-4.22984	0.004	0.108	2.09841e-07	6.37416e-12	-3.81557	0.006	0.108	1.57129e-07	3.47978e-09	-4.27684	0.003	0.104	8.57802e-05	0.000275315	3.82449e-11	5.71265e-07	-4.96666	-2.27145	PHF19
NEO1	1.29869e-05	-2.67199	0.012	0.083	0.320141	1.79715e-10	-4.02324	0.01	0.196	4.43016e-06	1.34396e-07	-2.83489	0.017	0.112	0.00331301	2.37388e-10	-3.46539	0.009	0.106	5.85184e-06	3.32281e-10	-2.67261	0.016	0.117	8.19107e-06	6.37777e-12	-3.5794	0.012	0.154	1.57218e-07	1.29869e-05	3.82666e-11	5.71588e-07	-4.02324	-2.67199	NEO1
AC015849.2	1.67665e-06	-2.71506	0.012	0.095	0.0413311	0.0146365	-2.49272	0.005	0.039	1	5.55587e-09	-5.42406	0	0.09	0.000136958	6.39531e-12	-4.86824	0.002	0.103	1.57651e-07	3.78136e-10	-3.86901	0.006	0.093	9.32144e-06	0.000371149	-3.69188	0	0.037	1	0.0146365	3.83719e-11	5.73161e-07	-5.42406	-2.49272	AC015849.2
RUFY1	0.00108999	-2.45202	0.006	0.046	1	0.0027238	-2.02324	0.014	0.073	1	0.000259335	-2.39432	0.008	0.056	1	8.16765e-07	-3.78732	0.002	0.057	0.0201341	6.405e-12	-3.78809	0.006	0.108	1.5789e-07	3.96921e-08	-4.98956	0	0.085	0.00097845	0.0027238	3.843e-11	5.74029e-07	-4.98956	-2.02324	RUFY1
CST6	1.42513e-05	-4.34184	0	0.054	0.351309	6.73744e-08	-4.99522	0	0.13	0.00166085	4.54888e-06	-3.31185	0.006	0.07	0.112134	6.42199e-12	-4.78732	0.002	0.103	1.58309e-07	4.45893e-09	-4.33557	0.002	0.073	0.000109917	8.95404e-09	-4.21544	0.003	0.099	0.000220726	1.42513e-05	3.8532e-11	5.75552e-07	-4.99522	-3.31185	CST6
SLC20A1	1.26456e-05	-3.59338	0.003	0.063	0.311727	6.54657e-09	-3.73784	0.01	0.169	0.000161379	2.85467e-06	-3.17859	0.006	0.073	0.0703705	6.45204e-12	-4.67184	0.002	0.103	1.59049e-07	1.74601e-10	-4.08765	0.004	0.091	4.30409e-06	8.82346e-09	-2.84388	0.012	0.119	0.000217507	1.26456e-05	3.87123e-11	5.78245e-07	-4.67184	-2.84388	SLC20A1
RAB40C	6.39107e-05	-2.22254	0.015	0.08	1	3.08145e-07	-3.49272	0.01	0.139	0.00759608	8.98988e-05	-2.08946	0.017	0.078	1	6.04217e-06	-2.40881	0.015	0.078	0.148945	4.53691e-08	-3.12327	0.008	0.08	0.00111839	6.80792e-12	-3.14505	0.018	0.165	1.67822e-07	8.98988e-05	4.08475e-11	6.1014e-07	-3.49272	-2.08946	RAB40C
B3GAT3	5.69527e-06	-3.31876	0.006	0.074	0.140394	6.39247e-10	-5.25354	0	0.166	1.57581e-05	1.60883e-10	-4.692	0.003	0.114	3.96594e-06	2.11715e-09	-3.61044	0.006	0.092	5.21898e-05	6.84393e-12	-4.78809	0.002	0.097	1.6871e-07	4.07246e-11	-3.24987	0.015	0.151	1.0039e-06	5.69527e-06	4.10636e-11	6.13367e-07	-5.25354	-3.24987	B3GAT3
KIF20A	1.71796e-07	-3.94952	0.003	0.086	0.00423495	6.43288e-07	-4.84636	0	0.112	0.0158577	6.51535e-08	-4.93864	0	0.078	0.0016061	2.67028e-11	-5.54631	0	0.092	6.5825e-07	6.85248e-12	-4.76007	0.002	0.097	1.6892e-07	5.16421e-10	-3.91427	0.006	0.12	1.27303e-05	6.43288e-07	4.11149e-11	6.14133e-07	-5.54631	-3.91427	KIF20A
WDR25	0.0122633	-1.29744	0.03	0.072	1	5.7839e-08	-4.07769	0.005	0.142	0.00142579	5.99176e-06	-2.89682	0.008	0.075	0.147703	1.60799e-10	-3.00744	0.013	0.117	3.96386e-06	2.24073e-08	-2.4611	0.02	0.108	0.000552362	6.85302e-12	-3.11974	0.018	0.165	1.68934e-07	0.0122633	4.11181e-11	6.14182e-07	-4.07769	-1.29744	WDR25
FADD	5.07313e-07	-3.8075	0.003	0.08	0.0125058	1.29297e-05	-2.98576	0.01	0.109	0.318731	4.58604e-06	-3.22439	0.006	0.07	0.11305	1.33894e-09	-4.3348	0.002	0.083	3.30062e-05	6.86065e-12	-4.7315	0.002	0.097	1.69122e-07	2.57013e-10	-5.29674	0	0.111	6.33564e-06	1.29297e-05	4.11639e-11	6.14865e-07	-5.29674	-2.98576	FADD
PRKD2	4.88723e-06	-4.47308	0	0.06	0.120475	6.12845e-06	-3.22969	0.01	0.115	0.151072	0.000100619	-2.66734	0.008	0.061	1	9.59961e-09	-5.13127	0	0.069	0.00023664	6.86065e-12	-4.7315	0.002	0.097	1.69122e-07	1.12793e-05	-2.29956	0.018	0.091	0.278046	0.000100619	4.11639e-11	6.14865e-07	-5.13127	-2.29956	PRKD2
RP11-74J13.8	4.99057e-07	-3.0788	0.009	0.095	0.0123023	0.00193836	-2.07769	0.014	0.076	1	1.07663e-06	-3.35368	0.006	0.078	0.02654	2.40162e-09	-4.37228	0.002	0.08	5.92023e-05	6.86845e-12	-4.70236	0.002	0.097	1.69314e-07	6.66237e-05	-3.19438	0.003	0.053	1	0.00193836	4.12107e-11	6.15564e-07	-4.70236	-2.07769	RP11-74J13.8
PP7080	2.15558e-05	-3.47308	0.003	0.06	0.531373	0.000652966	-3.57073	0	0.054	1	2.52222e-07	-3.39432	0.006	0.085	0.00621753	4.12316e-10	-4.40881	0.002	0.087	1.0164e-05	6.86845e-12	-4.70236	0.002	0.097	1.69314e-07	4.86376e-10	-5.25666	0	0.107	1.19896e-05	0.000652966	4.12107e-11	6.15564e-07	-5.25666	-3.39432	PP7080
NARFL	0.000716723	-2.34184	0.009	0.054	1	2.82226e-06	-4.49272	0	0.1	0.0695716	1.21161e-06	-3.85375	0.003	0.07	0.0298674	7.83623e-07	-2.6312	0.011	0.078	0.0193171	6.86845e-12	-4.70236	0.002	0.097	1.69314e-07	1.07001e-11	-4.61471	0.003	0.133	2.63768e-07	0.000716723	4.12107e-11	6.15564e-07	-4.70236	-2.34184	NARFL
OTUD5	1.64025e-05	-3.22254	0.006	0.069	0.404337	5.28211e-06	-3.57073	0.005	0.106	0.130209	1.91923e-05	-3.17859	0.006	0.063	0.47311	4.4823e-10	-3.96135	0.002	0.087	1.10493e-05	6.87588e-12	-4.67261	0.002	0.097	1.69497e-07	1.34768e-09	-3.82573	0.006	0.115	3.32216e-05	1.91923e-05	4.12553e-11	6.1623e-07	-4.67261	-3.17859	OTUD5
ZNF669	0.0030288	-1.75688	0.015	0.057	1	0.00447761	-1.64473	0.024	0.085	1	0.000225061	-1.63533	0.025	0.087	1	0.000143609	-1.94486	0.015	0.064	1	6.88294e-12	-4.64223	0.002	0.097	1.69671e-07	6.92257e-08	-3.03291	0.012	0.107	0.00170648	0.00447761	4.12977e-11	6.16863e-07	-4.64223	-1.63533	ZNF669
KIAA1324	3.81996e-05	-1.38248	0.053	0.149	0.941657	0.00805067	-1.53225	0.034	0.094	1	7.10303e-12	-2.71625	0.022	0.172	1.75097e-07	1.62548e-05	-1.67184	0.035	0.108	0.400697	6.26222e-06	-1.82461	0.028	0.099	0.15437	9.39865e-06	-1.91427	0.036	0.122	0.231686	0.00805067	4.26182e-11	6.36587e-07	-2.71625	-1.38248	KIAA1324
TIMELESS	1.94203e-07	-4.94952	0	0.077	0.00478729	6.7284e-09	-5.15569	0	0.148	0.000165862	2.43985e-08	-5.13128	0	0.083	0.000601448	1.53995e-11	-4.2568	0.004	0.106	3.79612e-07	2.68384e-11	-3.40957	0.01	0.112	6.61594e-07	7.16849e-12	-3.90133	0.009	0.147	1.76711e-07	1.94203e-07	4.3011e-11	6.42455e-07	-5.15569	-3.40957	TIMELESS
CAPN11	5.41414e-07	-2.34184	0.03	0.135	0.0133464	0.0618411	-1.2488	0.019	0.051	1	3.67011e-08	-2.50123	0.033	0.148	0.000904719	7.2008e-12	-3.15727	0.019	0.143	1.77507e-07	2.26119e-09	-2.895	0.02	0.117	5.57407e-05	0.000430391	-1.98138	0.024	0.08	1	0.0618411	4.32048e-11	6.4535e-07	-3.15727	-1.2488	CAPN11
VCL	0.00443367	-1.59338	0.018	0.06	1	3.08135e-07	-3.46576	0.01	0.139	0.00759583	0.000633736	-2.56424	0.008	0.051	1	2.59946e-10	-3.2568	0.011	0.11	6.40793e-06	7.27114e-12	-3.69646	0.008	0.112	1.79241e-07	1.7363e-09	-3.56635	0.009	0.12	4.28014e-05	0.00443367	4.36268e-11	6.51654e-07	-3.69646	-1.59338	VCL
ZNF544	3.6186e-07	-1.25118	0.122	0.275	0.00892021	3.147e-08	-1.56791	0.111	0.32	0.000775766	8.22325e-06	-1.29175	0.089	0.201	0.202711	5.28766e-10	-1.50957	0.093	0.246	1.30346e-05	6.79696e-09	-1.4452	0.096	0.231	0.000167552	7.28516e-12	-1.47021	0.155	0.356	1.79586e-07	8.22325e-06	4.3711e-11	6.5291e-07	-1.56791	-1.25118	ZNF544
PAXBP1	1.56071e-05	-1.61937	0.062	0.166	0.384732	3.54514e-06	-1.55984	0.092	0.251	0.0873912	1.53472e-06	-1.52556	0.05	0.158	0.0378325	7.31754e-12	-2.14828	0.043	0.189	1.80385e-07	5.14835e-11	-1.73972	0.065	0.21	1.26912e-06	1.02803e-08	-1.63743	0.068	0.21	0.000253419	1.56071e-05	4.39052e-11	6.55813e-07	-2.14828	-1.52556	PAXBP1
NUDT17	0.00509635	-2.17191	0.006	0.037	1	2.07714e-07	-4.74906	0	0.121	0.00512037	0.000672077	-2.07239	0.008	0.051	1	6.5438e-06	-2.94486	0.006	0.06	0.161311	3.86303e-10	-3.7315	0.006	0.093	9.52275e-06	7.36531e-12	-5.49923	0	0.128	1.81562e-07	0.00509635	4.41919e-11	6.60094e-07	-5.49923	-2.07239	NUDT17
ZNF354B	2.85815e-06	-4.47308	0	0.063	0.0704563	1.22413e-05	-4.277	0	0.088	0.30176	3.98102e-08	-4.93864	0	0.08	0.000981361	5.12508e-10	-5.37228	0	0.08	1.26338e-05	2.95259e-10	-5.33557	0	0.078	7.27843e-06	7.38056e-12	-5.51631	0	0.128	1.81938e-07	1.22413e-05	4.42834e-11	6.61461e-07	-5.51631	-4.277	ZNF354B
GPM6B	7.36886e-07	-3.03698	0.006	0.086	0.018165	3.84135e-07	-4.05072	0.005	0.127	0.00946931	4.59081e-07	-3.80935	0.003	0.075	0.0113168	8.12122e-07	-3.94486	0.002	0.057	0.0200196	5.94825e-11	-3.67261	0.004	0.095	1.4663e-06	7.38059e-12	-5.53318	0	0.128	1.81939e-07	8.12122e-07	4.42836e-11	6.61464e-07	-5.53318	-3.03698	GPM6B
RP11-192H23.4	0.000180918	-3.19745	0.003	0.049	1	2.53945e-05	-4.22969	0	0.082	0.626	0.000154149	-3.13128	0.003	0.046	1	3.19477e-06	-4.61044	0	0.046	0.0787542	8.17617e-08	-4.08765	0.002	0.063	0.00201551	7.45111e-12	-5.61471	0	0.128	1.83677e-07	0.000180918	4.47066e-11	6.67783e-07	-5.61471	-3.13128	RP11-192H23.4
GGACT	0.000778797	-1.71506	0.027	0.086	1	1.47742e-06	-3.18078	0.014	0.136	0.03642	0.000122944	-1.77898	0.03	0.1	1	1.93115e-07	-2.2713	0.022	0.106	0.00476047	9.34891e-10	-2.92054	0.014	0.108	2.3046e-05	7.55638e-12	-4.20845	0.006	0.141	1.86272e-07	0.000778797	4.53383e-11	6.77218e-07	-4.20845	-1.71506	GGACT
RNF146	3.42619e-09	-1.79455	0.077	0.241	8.44589e-05	2.08589e-09	-2.52443	0.039	0.233	5.14193e-05	7.56333e-12	-1.74009	0.083	0.274	1.86444e-07	4.77516e-11	-1.69831	0.076	0.232	1.17712e-06	1.40422e-10	-1.63413	0.073	0.218	3.46155e-06	8.5622e-12	-2.02252	0.062	0.237	2.11067e-07	3.42619e-09	4.538e-11	6.7784e-07	-2.52443	-1.63413	RNF146
SP3	2.21179e-08	-4.94952	0	0.089	0.000545227	2.99781e-06	-2.64473	0.024	0.148	0.073899	8.6833e-07	-3.23562	0.008	0.085	0.0214052	2.58784e-07	-2.40881	0.015	0.092	0.00637929	7.57306e-12	-3.54708	0.008	0.112	1.86683e-07	3.03813e-11	-3.16581	0.015	0.152	7.4893e-07	2.99781e-06	4.54383e-11	6.78712e-07	-4.94952	-2.40881	SP3
ABCA3	0.0031897	-2.19745	0.009	0.046	1	5.64282e-07	-3.90776	0.005	0.124	0.0139101	5.28028e-06	-2.54632	0.014	0.087	0.130164	7.76808e-07	-2.67184	0.011	0.078	0.0191491	7.62308e-12	-3.52061	0.008	0.112	1.87916e-07	9.55446e-09	-2.8795	0.015	0.123	0.000235527	0.0031897	4.57385e-11	6.83195e-07	-3.90776	-2.19745	ABCA3
LRIG2	0.000180918	-3.19745	0.003	0.049	1	7.66905e-12	-5.6082	0	0.199	1.8905e-07	4.62116e-07	-4.76355	0	0.068	0.0113916	4.09884e-10	-4.54631	0.002	0.087	1.01041e-05	1.24771e-11	-4.5795	0.002	0.095	3.07573e-07	1.36176e-10	-3.59877	0.009	0.133	3.35688e-06	0.000180918	4.60143e-11	6.87316e-07	-5.6082	-3.19745	LRIG2
ZNF276	9.71867e-06	-3.22254	0.006	0.072	0.239575	3.04036e-07	-4.84636	0	0.118	0.00749478	2.22892e-05	-3.50979	0.003	0.056	0.549452	4.33052e-09	-4.2568	0.002	0.078	0.000106752	1.43457e-08	-4.17511	0.002	0.069	0.000353636	7.71053e-12	-4.64607	0.003	0.135	1.90072e-07	2.22892e-05	4.62632e-11	6.91033e-07	-4.84636	-3.22254	ZNF276
L3MBTL1	0.00018137	-3.11945	0.003	0.049	1	7.63486e-06	-3.53225	0.005	0.103	0.188207	3.62776e-05	-3.33292	0.003	0.053	0.89428	2.82044e-11	-4.14577	0.004	0.103	6.95267e-07	1.60326e-09	-3.08765	0.01	0.097	3.95219e-05	7.71817e-12	-4.75077	0.003	0.135	1.90261e-07	0.00018137	4.6309e-11	6.91718e-07	-4.75077	-3.08765	L3MBTL1
RABL6	2.21089e-07	-2.2953	0.03	0.14	0.00545007	2.08061e-07	-2.43132	0.034	0.187	0.00512892	4.08238e-08	-2.07614	0.042	0.163	0.00100635	1.52679e-07	-1.99941	0.032	0.126	0.00376368	2.13435e-11	-2.4275	0.028	0.151	5.2614e-07	7.72148e-12	-2.59877	0.033	0.191	1.90342e-07	2.21089e-07	4.63289e-11	6.92014e-07	-2.59877	-1.99941	RABL6
TDRD7	2.27568e-09	-1.93041	0.05	0.203	5.60978e-05	4.92584e-05	-1.69203	0.053	0.172	1	6.30874e-08	-1.67442	0.075	0.211	0.00155517	8.59994e-10	-1.98958	0.048	0.175	2.11997e-05	7.86524e-12	-2.27527	0.035	0.166	1.93886e-07	0.000164587	-1.1635	0.071	0.155	1	0.000164587	4.71914e-11	7.04898e-07	-2.27527	-1.1635	TDRD7
LINC00668	4.02277e-09	-3.77734	0.012	0.126	9.91652e-05	4.0993e-06	-4.84636	0	0.097	0.101052	3.73819e-10	-4.18787	0.011	0.129	9.21501e-06	8.01768e-12	-4.91131	0.004	0.108	1.97644e-07	8.40912e-12	-5.21693	0.004	0.102	2.07293e-07	1.63354e-09	-4.06111	0.009	0.12	4.02684e-05	4.0993e-06	4.81061e-11	7.1856e-07	-5.21693	-3.77734	LINC00668
FAM46D	4.19638e-10	-3.59338	0.009	0.132	1.03445e-05	0.000849667	-2.78223	0.005	0.063	1	8.02644e-12	-5.61671	0	0.121	1.9786e-07	1.71982e-08	-5.04107	0	0.067	0.000423953	8.00117e-09	-4.25757	0.002	0.071	0.000197237	0.000547845	-2.8618	0.003	0.042	1	0.000849667	4.81586e-11	7.19345e-07	-5.61671	-2.78223	FAM46D
CCDC185	2.40333e-11	-1.62172	0.223	0.427	5.92445e-07	0.0644232	-1.16715	0.116	0.169	1	2.52091e-07	-1.33165	0.233	0.369	0.00621429	1.8036e-10	-1.82955	0.136	0.294	4.44607e-06	8.06839e-12	-1.99083	0.126	0.287	1.98894e-07	0.03527	-1.48364	0.116	0.157	1	0.0644232	4.84104e-11	7.23106e-07	-1.99083	-1.16715	CCDC185
THRA	2.26199e-06	-3.50411	0.009	0.086	0.0557602	1.22638e-05	-4.45208	0	0.088	0.302315	8.11144e-12	-5.80935	0	0.121	1.99955e-07	5.00029e-11	-4.3348	0.004	0.101	1.23262e-06	5.0977e-11	-6.04184	0	0.084	1.25663e-06	2.60334e-10	-5.56635	0	0.111	6.41749e-06	1.22638e-05	4.86687e-11	7.26964e-07	-6.04184	-3.50411	THRA
NIT2	0.00030763	-3.11945	0.003	0.046	1	5.27214e-06	-3.6082	0.005	0.106	0.129964	7.44833e-06	-3.13128	0.006	0.068	0.183609	8.12129e-12	-5.57873	0	0.097	2.00198e-07	1.37215e-06	-2.67261	0.01	0.071	0.0338248	9.789e-10	-4.35484	0.003	0.111	2.41309e-05	0.00030763	4.87277e-11	7.27846e-07	-5.57873	-2.67261	NIT2
SNX12	0.00030763	-3.11945	0.003	0.046	1	0.000289246	-3.02324	0.005	0.073	1	1.37722e-05	-3.50979	0.003	0.058	0.339498	8.14784e-12	-5.67184	0	0.097	2.00852e-07	2.99891e-11	-4.11739	0.004	0.097	7.39261e-07	6.54203e-09	-4.21544	0.003	0.101	0.000161268	0.00030763	4.8887e-11	7.30226e-07	-5.67184	-3.02324	SNX12
RTBDN	2.85966e-06	-4.53448	0	0.063	0.0704934	1.58342e-05	-3.57073	0.005	0.097	0.390329	1.22588e-06	-4.71625	0	0.063	0.0302192	8.14796e-12	-5.70159	0	0.097	2.00855e-07	2.49053e-09	-4.33557	0.002	0.076	6.13942e-05	1.08383e-07	-3.63048	0.006	0.093	0.00267176	1.58342e-05	4.88878e-11	7.30237e-07	-5.70159	-3.57073	RTBDN
ZMAT3	0.000120772	-3.94952	0	0.043	1	0.000140814	-3.13015	0.005	0.079	1	2.43431e-08	-5.01881	0	0.083	0.000600083	8.14803e-12	-5.99377	0	0.097	2.00857e-07	3.90657e-07	-3.5795	0.006	0.067	0.00963009	6.8969e-07	-3.71178	0.006	0.083	0.0170015	0.000140814	4.88882e-11	7.30243e-07	-5.99377	-3.13015	ZMAT3
ATAD2B	1.72672e-06	-1.51512	0.071	0.195	0.0425654	5.21429e-07	-1.75279	0.072	0.242	0.0128538	1.18344e-07	-1.71206	0.058	0.184	0.00291729	2.91563e-11	-1.73377	0.076	0.234	7.18731e-07	8.2238e-12	-1.72368	0.069	0.225	2.02725e-07	7.07012e-11	-2.18373	0.042	0.196	1.74286e-06	1.72672e-06	4.93428e-11	7.37033e-07	-2.18373	-1.51512	ATAD2B
ZNF599	4.25872e-07	-1.3163	0.11	0.258	0.0104982	0.0015495	-1.04527	0.082	0.181	1	8.30701e-12	-1.77402	0.08	0.269	2.04776e-07	2.31158e-09	-1.8057	0.05	0.175	5.69828e-05	3.49407e-10	-1.78809	0.055	0.186	8.61324e-06	2.17194e-06	-1.44133	0.062	0.171	0.0535406	0.0015495	4.9842e-11	7.44491e-07	-1.8057	-1.04527	ZNF599
SEMA5A	2.40754e-05	1.37241	0.169	0.066	0.593482	0.0237944	1.35527	0.068	0.027	1	8.32844e-12	1.83834	0.244	0.068	2.05304e-07	0.0024994	1.98351	0.041	0.009	1	0.000918631	1.77033	0.055	0.015	1	1.78635e-07	2.29518	0.092	0.019	0.00440353	0.0237944	4.99706e-11	7.46412e-07	1.35527	2.29518	SEMA5A
MCM10	1.66411e-05	-3.065	0.006	0.069	0.410219	6.45334e-10	-5.3228	0	0.166	1.59081e-05	8.5611e-06	-4.56424	0	0.053	0.21104	8.48377e-12	-4.2568	0.004	0.108	2.09133e-07	2.96972e-11	-4.2306	0.004	0.097	7.32065e-07	7.52278e-11	-4.58265	0.003	0.123	1.85444e-06	1.66411e-05	5.09026e-11	7.60332e-07	-5.3228	-3.065	MCM10
IFNAR2	5.0519e-07	-3.90372	0.003	0.08	0.0124535	6.70103e-08	-4.90776	0	0.13	0.00165187	1.10467e-06	-2.80935	0.011	0.09	0.0272312	8.56854e-12	-4.17434	0.004	0.108	2.11223e-07	2.25471e-08	-3.40957	0.006	0.078	0.00055581	2.81351e-11	-4.07654	0.006	0.135	6.93559e-07	1.10467e-06	5.14113e-11	7.6793e-07	-4.90776	-2.80935	IFNAR2
SEC23IP	6.35507e-05	-1.48004	0.045	0.132	1	1.09703e-07	-1.97488	0.053	0.227	0.00270429	9.11811e-06	-2.01581	0.033	0.119	0.224771	3.59547e-09	-1.73895	0.058	0.186	8.86319e-05	8.57045e-12	-2.28928	0.039	0.173	2.1127e-07	9.60244e-12	-2.39759	0.036	0.196	2.3671e-07	6.35507e-05	5.14227e-11	7.68101e-07	-2.39759	-1.48004	SEC23IP
RPUSD2	0.0284275	-1.45202	0.015	0.043	1	1.4502e-08	-5.05072	0	0.142	0.000357489	4.57472e-07	-3.89682	0.003	0.075	0.0112771	1.47578e-11	-5.61044	0	0.094	3.63796e-07	8.57209e-12	-5.51391	0	0.091	2.11311e-07	1.18978e-08	-3.27684	0.009	0.111	0.000293293	0.0284275	5.14325e-11	7.68248e-07	-5.61044	-1.45202	RPUSD2
TYW5	0.000229931	-2.68649	0.006	0.054	1	6.21222e-06	-3.05977	0.01	0.115	0.153137	7.45509e-07	-3.85375	0.003	0.073	0.0183775	5.8577e-07	-3.40881	0.004	0.064	0.0144398	8.58169e-12	-5.54708	0	0.091	2.11547e-07	1.48277e-11	-4.56635	0.003	0.131	3.65517e-07	0.000229931	5.14901e-11	7.69108e-07	-5.54708	-2.68649	TYW5
AC009961.3	1.95072e-08	-4.11945	0.003	0.097	0.000480871	1.22413e-05	-4.277	0	0.088	0.30176	1.20844e-05	-3.03175	0.006	0.066	0.297893	8.59591e-12	-4.14577	0.004	0.108	2.11898e-07	1.41907e-07	-2.97517	0.008	0.076	0.00349814	5.90945e-08	-3.52195	0.006	0.096	0.00145674	1.22413e-05	5.15755e-11	7.70383e-07	-4.277	-2.97517	AC009961.3
UBR2	3.42915e-07	-2.87552	0.012	0.103	0.00845319	8.61553e-08	-2.90776	0.014	0.16	0.00212381	3.23837e-06	-4.45321	0	0.058	0.079829	3.01091e-10	-4.02548	0.004	0.094	7.4222e-06	8.5995e-12	-5.61121	0	0.091	2.11986e-07	1.07001e-11	-4.61471	0.003	0.133	2.63768e-07	3.23837e-06	5.1597e-11	7.70705e-07	-5.61121	-2.87552	UBR2
ZRSR2	0.0218097	-2.11945	0.003	0.023	1	0.000652966	-3.57073	0	0.054	1	0.000209734	-2.74795	0.006	0.051	1	8.01446e-08	-4.04107	0.002	0.067	0.00197564	8.5995e-12	-5.61121	0	0.091	2.11986e-07	1.73922e-06	-3.75077	0.003	0.072	0.0428735	0.0218097	5.1597e-11	7.70705e-07	-5.61121	-2.11945	ZRSR2
FPGS	6.25119e-05	-3.34184	0.003	0.054	1	5.27218e-06	-3.64473	0.005	0.106	0.129964	1.84841e-05	-2.61671	0.011	0.075	0.455653	1.3497e-10	-3.37966	0.009	0.108	3.32713e-06	8.60772e-12	-5.64223	0	0.091	2.12189e-07	3.80046e-08	-2.99444	0.012	0.111	0.000936851	6.25119e-05	5.16463e-11	7.71441e-07	-5.64223	-2.61671	FPGS
CCND1	0.000105832	-3.40895	0.003	0.052	1	5.90848e-06	-4.57073	0	0.094	0.14565	3.89912e-05	-2.85375	0.008	0.066	0.961173	3.81186e-11	-4.89423	0.002	0.097	9.39663e-07	8.61558e-12	-5.70236	0	0.091	2.12383e-07	1.89922e-10	-5.63048	0	0.112	4.68176e-06	0.000105832	5.16935e-11	7.72146e-07	-5.70236	-2.85375	CCND1
LLGL2	1.67216e-06	-4.59338	0	0.066	0.0412204	1.95042e-06	-4.53225	0	0.103	0.0480799	3.36079e-09	-5.16691	0	0.092	8.28468e-05	8.15241e-07	-3.84176	0.002	0.057	0.0200965	8.62276e-12	-5.70236	0	0.091	2.1256e-07	1.34589e-09	-4.33573	0.003	0.109	3.31776e-05	1.95042e-06	5.17366e-11	7.72789e-07	-5.70236	-3.84176	LLGL2
GFM2	0.00592994	-1.53448	0.021	0.063	1	3.01425e-07	-4.64473	0	0.118	0.00743042	3.13519e-11	-4.15513	0.006	0.129	7.72855e-07	8.62283e-12	-4.11662	0.004	0.108	2.12561e-07	1.37542e-11	-3.49364	0.008	0.11	3.39055e-07	3.53666e-10	-5.27684	0	0.109	8.71823e-06	0.00592994	5.1737e-11	7.72795e-07	-5.27684	-1.53448	GFM2
RNPEP	0.00973483	-1.53448	0.027	0.069	1	0.00382585	-2.2614	0.01	0.06	1	7.91061e-09	-3.80935	0.006	0.102	0.000195004	8.62283e-12	-4.11662	0.004	0.108	2.12561e-07	8.27862e-10	-3.25757	0.008	0.095	2.04076e-05	1.66912e-06	-2.8618	0.009	0.085	0.0411456	0.00973483	5.1737e-11	7.72795e-07	-4.11662	-1.53448	RNPEP
FKTN	0.00525772	-2.03698	0.009	0.043	1	1.10241e-05	-3.53225	0.005	0.1	0.271755	3.66097e-05	-4.26879	0	0.046	0.902466	2.81098e-11	-4.14577	0.004	0.103	6.92935e-07	8.62958e-12	-5.7315	0	0.091	2.12728e-07	9.48606e-07	-3.30331	0.006	0.082	0.0233841	0.00525772	5.17775e-11	7.734e-07	-5.7315	-2.03698	FKTN
DLST	1.47886e-06	-3.90372	0.003	0.074	0.0364555	3.35983e-06	-2.58583	0.019	0.139	0.0828232	2.39603e-06	-2.39432	0.017	0.097	0.0590645	1.22947e-08	-3.40881	0.006	0.085	0.000303076	8.65797e-12	-3.31004	0.01	0.117	2.13428e-07	1.34768e-09	-3.82573	0.006	0.115	3.32216e-05	3.35983e-06	5.19478e-11	7.75944e-07	-3.90372	-2.39432	DLST
ZDHHC5	4.49424e-06	-1.98194	0.03	0.123	0.110788	0.000414135	-2.96666	0.005	0.069	1	1.94787e-07	-2.77898	0.014	0.104	0.00480169	9.52886e-07	-2.1193	0.022	0.099	0.0234896	8.72919e-12	-3.28404	0.01	0.117	2.15183e-07	5.15933e-05	-1.98956	0.021	0.088	1	0.000414135	5.23752e-11	7.82328e-07	-3.28404	-1.98194	ZDHHC5
VGLL4	0.000210882	-1.42951	0.05	0.132	1	0.000332398	-1.61558	0.039	0.133	1	8.54339e-10	-2.80935	0.025	0.153	2.10603e-05	1.65201e-07	-2.13418	0.03	0.122	0.00407236	2.44461e-07	-2.06493	0.03	0.117	0.0060262	8.82702e-12	-3.28824	0.018	0.163	2.17595e-07	0.000332398	5.29621e-11	7.91095e-07	-3.28824	-1.42951	VGLL4
FOXN2	1.18511e-07	-2.94952	0.012	0.109	0.00292142	1.23634e-08	-4.25354	0.005	0.154	0.00030477	3.64165e-06	-2.55659	0.017	0.095	0.0897702	2.52918e-10	-3.3348	0.011	0.11	6.23468e-06	2.54721e-11	-3.52505	0.01	0.112	6.27912e-07	8.86461e-12	-3.5794	0.012	0.152	2.18522e-07	3.64165e-06	5.31877e-11	7.94464e-07	-4.25354	-2.55659	FOXN2
HEBP1	0.000597648	-1.57401	0.033	0.097	1	8.76093e-06	-3.19727	0.01	0.112	0.215966	2.46066e-09	-3.03175	0.014	0.126	6.06578e-05	8.98143e-12	-3.13127	0.013	0.129	2.21401e-07	2.23411e-07	-2.32031	0.018	0.095	0.00550729	1.28983e-08	-2.89699	0.015	0.122	0.000317957	0.000597648	5.38886e-11	8.04934e-07	-3.19727	-1.57401	HEBP1
LINC00837	1.74421e-06	-2.24498	0.027	0.123	0.0429964	0.000653622	-3.78223	0	0.054	1	8.98718e-12	-4.21875	0.008	0.141	2.21543e-07	7.1918e-08	-3.54631	0.009	0.083	0.00177285	1.02468e-08	-4.11739	0.004	0.076	0.000252594	3.13541e-06	-3.49923	0.006	0.075	0.0772911	0.000653622	5.39231e-11	8.05449e-07	-4.21875	-2.24498	LINC00837
RP1-149A16.12	4.97562e-06	1.7179	0.148	0.046	0.122654	5.54467e-05	4.48456	0.048	0	1	8.98966e-12	3.24127	0.144	0.015	2.21604e-07	0.000156143	2.05996	0.058	0.011	1	2.70185e-08	3.08228	0.081	0.006	0.000666033	8.4692e-05	2.21501	0.054	0.011	1	0.000156143	5.3938e-11	8.05672e-07	1.7179	4.48456	RP1-149A16.12
CCDC154	0.00683431	-1.05915	0.05	0.106	1	0.00382586	-2.38169	0.01	0.06	1	3.8059e-06	-1.80935	0.039	0.133	0.0938193	5.62688e-06	-1.73895	0.043	0.126	0.138708	9.14584e-12	-3.28029	0.01	0.117	2.25454e-07	5.22984e-06	-2.1773	0.027	0.111	0.128921	0.00683431	5.4875e-11	8.19668e-07	-3.28029	-1.05915	CCDC154
SMYD4	1.18511e-07	-2.94952	0.012	0.109	0.00292142	3.71409e-06	-2.36719	0.034	0.163	0.0915559	8.02875e-07	-2.71625	0.014	0.097	0.0197917	1.52255e-07	-2.67184	0.011	0.085	0.00375323	9.2005e-12	-4.14654	0.004	0.102	2.26801e-07	6.92933e-11	-2.64297	0.027	0.17	1.70815e-06	3.71409e-06	5.5203e-11	8.24567e-07	-4.14654	-2.36719	SMYD4
ZNF799	0.00182563	-2.36456	0.006	0.043	1	0.0598074	-1.43828	0.01	0.036	1	0.00138101	-2.47232	0.006	0.041	1	7.49505e-07	-2.85241	0.009	0.074	0.0184761	9.22827e-12	-4.11739	0.004	0.102	2.27486e-07	0.000121575	-3.15131	0.003	0.05	1	0.0598074	5.53696e-11	8.27056e-07	-4.11739	-1.43828	ZNF799
RNF169	1.92364e-06	-2.39009	0.018	0.106	0.0474198	0.000668901	-2.49272	0.01	0.076	1	7.47812e-06	-3.08237	0.006	0.068	0.184343	6.97262e-11	-4.57873	0.002	0.094	1.71882e-06	9.25561e-12	-4.08765	0.004	0.102	2.2816e-07	1.48509e-07	-3.93981	0.003	0.085	0.0036609	0.000668901	5.55337e-11	8.29506e-07	-4.57873	-2.39009	RNF169
EBP	3.988e-07	-3.49384	0.006	0.089	0.00983082	2.78774e-05	-1.57656	0.048	0.172	0.687207	1.09202e-09	-2.93274	0.017	0.136	2.69194e-05	2.69289e-10	-3.1375	0.013	0.115	6.63823e-06	9.28029e-12	-3.08765	0.016	0.13	2.28769e-07	5.03972e-08	-1.98606	0.033	0.147	0.00124234	2.78774e-05	5.56818e-11	8.31718e-07	-3.49384	-1.57656	EBP
GFOD2	8.64364e-10	-1.88539	0.059	0.223	2.13074e-05	0.00137956	-1.01468	0.068	0.163	1	1.12834e-06	-1.56068	0.078	0.199	0.0278147	8.82474e-11	-1.65913	0.071	0.223	2.17539e-06	9.50663e-12	-1.98455	0.057	0.203	2.34348e-07	3.01187e-05	-1.1159	0.092	0.196	0.742455	0.00137956	5.70398e-11	8.52003e-07	-1.98455	-1.01468	GFOD2
RP11-716O23.1	1.80955e-11	-3.46048	0.012	0.155	4.46072e-07	0.00722641	-2.3228	0.005	0.045	1	9.53142e-12	-3.78663	0.008	0.141	2.34959e-07	8.34738e-09	-3.08688	0.011	0.097	0.000205771	2.00123e-05	-2.28029	0.012	0.065	0.493322	0.0428694	-1.52195	0.006	0.024	1	0.0428694	5.71885e-11	8.54225e-07	-3.78663	-1.52195	RP11-716O23.1
AKT1S1	0.00815373	-1.27145	0.042	0.092	1	3.1368e-08	-3.62048	0.01	0.157	0.000773252	1.659e-06	-2.34541	0.025	0.114	0.0408959	1.63601e-09	-2.34063	0.022	0.126	4.03293e-05	4.48779e-10	-2.54708	0.022	0.127	1.10629e-05	9.5597e-12	-2.76227	0.027	0.179	2.35656e-07	0.00815373	5.73582e-11	8.56759e-07	-3.62048	-1.27145	AKT1S1
XXbac-BPG154L12.5	1.44199e-07	-2.56423	0.021	0.126	0.00355465	0.0103245	-2.22969	0.005	0.042	1	9.6697e-12	-3.71625	0.008	0.141	2.38368e-07	0.000328862	-3.89423	0	0.028	1	0.00831816	-2.40957	0.002	0.019	1	0.00149484	-2.19438	0.009	0.048	1	0.0103245	5.80182e-11	8.66618e-07	-3.89423	-2.19438	XXbac-BPG154L12.5
ZNF254	6.72121e-11	-3.20826	0.018	0.16	1.65685e-06	6.63369e-06	-2.277	0.029	0.151	0.163527	9.73794e-12	-3.31185	0.014	0.153	2.4005e-07	7.72237e-08	-2.50191	0.017	0.101	0.00190364	7.54869e-10	-2.54708	0.022	0.125	1.86083e-05	1.59762e-06	-1.70385	0.057	0.163	0.039383	6.63369e-06	5.84277e-11	8.72734e-07	-3.31185	-1.70385	ZNF254
OSBPL9	0.000244815	-1.33285	0.065	0.152	1	2.16793e-06	-1.80823	0.068	0.221	0.0534417	5.11463e-05	-1.1412	0.075	0.172	1	8.49385e-10	-1.74984	0.058	0.193	2.09382e-05	9.84471e-12	-1.76084	0.069	0.222	2.42682e-07	3.26811e-06	-1.51409	0.062	0.168	0.0805622	0.000244815	5.90683e-11	8.82303e-07	-1.80823	-1.1412	OSBPL9
ZNF251	0.00027408	-2.17191	0.015	0.072	1	1.76803e-06	-2.55546	0.014	0.136	0.0435836	5.04805e-07	-2.74795	0.014	0.1	0.012444	8.4759e-07	-2.02548	0.024	0.103	0.020894	1.69026e-08	-2.43814	0.016	0.102	0.000416666	1.00148e-11	-3.73627	0.009	0.146	2.46875e-07	0.00027408	6.00889e-11	8.97548e-07	-3.73627	-2.02548	ZNF251
AGAP1	7.45553e-09	-5.23492	0	0.095	0.000183786	0.000101617	-1.69203	0.043	0.151	1	3.16396e-11	-4.05728	0.006	0.129	7.79947e-07	6.93299e-08	-3.29633	0.006	0.078	0.00170905	2.14167e-10	-3.76007	0.006	0.095	5.27942e-06	1.00149e-11	-3.75077	0.009	0.146	2.46879e-07	0.000101617	6.00897e-11	8.9756e-07	-5.23492	-1.69203	AGAP1
ATP2C1	0.00015861	-1.32803	0.05	0.135	1	3.11793e-06	-1.60573	0.053	0.199	0.07686	6.02944e-05	-2.05728	0.019	0.085	1	1.00797e-11	-2.76495	0.017	0.138	2.48474e-07	2.32988e-07	-1.84846	0.033	0.121	0.00574338	4.13575e-08	-2.19438	0.03	0.143	0.0010195	0.00015861	6.0478e-11	9.0336e-07	-2.76495	-1.32803	ATP2C1
ELL2	0.0264744	-1.17191	0.024	0.057	1	0.000250266	-2.22969	0.01	0.085	1	3.00788e-05	-2.44162	0.011	0.073	0.741472	3.02142e-10	-3.96135	0.004	0.094	7.4481e-06	9.82325e-11	-3.99454	0.004	0.093	2.42153e-06	1.02458e-11	-5.51631	0	0.127	2.52569e-07	0.0264744	6.14747e-11	9.18248e-07	-5.51631	-1.17191	ELL2
STAG2	0.000707244	-2.47308	0.009	0.054	1	2.58918e-09	-4.30008	0.005	0.166	6.38259e-05	2.80927e-06	-3.35368	0.006	0.073	0.0692513	9.65935e-10	-4.02548	0.004	0.09	2.38113e-05	2.04019e-11	-3.86901	0.006	0.104	5.02928e-07	1.03028e-11	-5.58265	0	0.127	2.53973e-07	0.000707244	6.18166e-11	9.23354e-07	-5.58265	-2.47308	STAG2
USP51	0.000227748	-2.82399	0.006	0.054	1	4.43358e-07	-4.87739	0	0.115	0.0109292	3.08207e-05	-3.26879	0.006	0.061	0.75976	8.10534e-07	-4.04107	0.002	0.057	0.0199805	7.32765e-11	-4.61121	0.002	0.089	1.80634e-06	1.03204e-11	-5.58265	0	0.127	2.54408e-07	0.000227748	6.19224e-11	9.24935e-07	-5.58265	-2.82399	USP51
PARP16	1.97631e-06	-3.36456	0.006	0.08	0.048718	2.06436e-07	-3.73784	0.01	0.142	0.00508884	4.35183e-10	-4.83172	0.003	0.109	1.07277e-05	9.14109e-11	-4.14577	0.004	0.099	2.25337e-06	1.24066e-11	-4.7315	0.002	0.095	3.05835e-07	1.044e-11	-4.35484	0.006	0.139	2.57357e-07	1.97631e-06	6.26402e-11	9.35656e-07	-4.83172	-3.36456	PARP16
MSMO1	3.67585e-05	-2.48557	0.012	0.077	0.906133	2.02288e-06	-3.29243	0.01	0.124	0.0498661	9.37581e-08	-3.58194	0.006	0.09	0.00231123	1.0498e-11	-3.89423	0.006	0.113	2.58787e-07	9.28453e-10	-3.06165	0.012	0.104	2.28873e-05	4.13545e-06	-2.77934	0.009	0.08	0.101943	3.67585e-05	6.29883e-11	9.40856e-07	-3.89423	-2.48557	MSMO1
CBR1	0.000711978	-2.40895	0.009	0.054	1	2.67784e-05	-2.90776	0.01	0.103	0.660115	5.6424e-06	-2.52556	0.017	0.092	0.139091	6.97262e-11	-4.57873	0.002	0.094	1.71882e-06	2.96967e-11	-4.20312	0.004	0.097	7.32053e-07	1.05664e-11	-4.12187	0.006	0.139	2.60473e-07	0.000711978	6.33986e-11	9.46985e-07	-4.57873	-2.40895	CBR1
RP11-669N7.2	1.48876e-06	-3.70441	0.003	0.074	0.0366994	7.5289e-05	-4.02324	0	0.073	1	7.53108e-07	-4.76355	0	0.066	0.0185649	4.44673e-08	-4.2568	0.002	0.069	0.00109616	9.10435e-11	-5.37305	0	0.082	2.24431e-06	1.069e-11	-4.58265	0.003	0.133	2.63519e-07	7.5289e-05	6.414e-11	9.58059e-07	-5.37305	-3.70441	RP11-669N7.2
STX10	8.35368e-06	-4.53448	0	0.057	0.205927	6.72378e-08	-3.66857	0.01	0.151	0.00165748	3.24235e-06	-4.61671	0	0.058	0.0799272	1.84489e-07	-3.54631	0.004	0.069	0.00454784	2.98031e-10	-3.06165	0.012	0.108	7.34676e-06	1.06973e-11	-4.59877	0.003	0.133	2.637e-07	8.35368e-06	6.4184e-11	9.58716e-07	-4.61671	-3.06165	STX10
ZNF99	1.26456e-05	-3.53448	0.003	0.063	0.311727	8.33604e-09	-4.34517	0.005	0.157	0.000205492	9.64217e-05	-4.05728	0	0.041	1	7.75115e-09	-4.3348	0.002	0.076	0.000191074	9.55066e-10	-5.37305	0	0.073	2.35433e-05	1.07052e-11	-4.77934	0.003	0.133	2.63895e-07	9.64217e-05	6.42314e-11	9.59424e-07	-5.37305	-3.53448	ZNF99
CCNYL1	1.82759e-06	-2.30316	0.024	0.117	0.045052	1.53994e-06	-2.93751	0.014	0.136	0.0379611	1.00928e-07	-2.94686	0.011	0.102	0.00248798	1.08095e-11	-2.49496	0.022	0.147	2.66465e-07	1.64499e-11	-3.18718	0.012	0.119	4.05506e-07	2.61082e-10	-3.54986	0.009	0.13	6.43593e-06	1.82759e-06	6.48569e-11	9.68767e-07	-3.54986	-2.30316	CCNYL1
STIM1	0.000430326	-1.63758	0.021	0.08	1	5.67781e-09	-4.20544	0.005	0.16	0.000139964	1.63774e-05	-2.06569	0.022	0.097	0.40372	8.72743e-09	-2.86449	0.013	0.101	0.00021514	1.34323e-08	-2.4611	0.02	0.11	0.00033112	1.11301e-11	-3.26342	0.015	0.157	2.74368e-07	0.000430326	6.67806e-11	9.97502e-07	-4.20544	-1.63758	STIM1
MST1	2.95672e-07	-3.85641	0.003	0.083	0.00728862	2.07799e-09	-5.15569	0	0.157	5.12245e-05	1.1359e-11	-4.13128	0.006	0.133	2.80011e-07	7.42317e-10	-4.40881	0.002	0.085	1.82989e-05	9.13477e-11	-5.51391	0	0.082	2.25181e-06	1.97304e-11	-5.56635	0	0.123	4.86375e-07	2.95672e-07	6.8154e-11	1.01802e-06	-5.56635	-3.85641	MST1
ATAT1	3.95308e-11	-1.8989	0.083	0.275	9.74473e-07	0.00132516	-1.50337	0.063	0.154	1	1.13686e-11	-1.75365	0.089	0.279	2.80247e-07	6.12454e-06	-1.22438	0.084	0.186	0.150976	3.05091e-10	-1.8802	0.055	0.186	7.5208e-06	3.19756e-09	-2.07961	0.057	0.197	7.88229e-05	0.00132516	6.82115e-11	1.01888e-06	-2.07961	-1.22438	ATAT1
PRKACB	9.76443e-07	-4.59338	0	0.069	0.0240703	0.00011322	-2.73784	0.01	0.091	1	1.48847e-08	-5.13128	0	0.085	0.000366923	2.16697e-08	-3.44443	0.006	0.083	0.00053418	1.14702e-11	-3.81557	0.006	0.106	2.82752e-07	1.49831e-07	-3.45269	0.006	0.091	0.00369349	0.00011322	6.88212e-11	1.02798e-06	-5.13128	-2.73784	PRKACB
FBXO30	6.88477e-08	-3.01991	0.012	0.112	0.00169716	0.00016894	-2.2488	0.019	0.106	1	2.41901e-10	-3.89682	0.006	0.119	5.9631e-06	2.04583e-10	-3.73073	0.006	0.101	5.04317e-06	1.15268e-11	-3.78809	0.006	0.106	2.84148e-07	9.43545e-10	-3.46447	0.009	0.123	2.32593e-05	0.00016894	6.91611e-11	1.03306e-06	-3.89682	-2.2488	FBXO30
UTP15	0.0130467	-1.71506	0.012	0.043	1	9.34808e-07	-3.19727	0.005	0.121	0.0230439	5.26312e-06	-4.39432	0	0.056	0.129741	5.38692e-10	-4.02548	0.004	0.092	1.32793e-05	1.15268e-11	-3.78809	0.006	0.106	2.84148e-07	1.43422e-10	-4.35484	0.003	0.12	3.53549e-06	0.0130467	6.91611e-11	1.03306e-06	-4.39432	-1.71506	UTP15
CASP3	2.69305e-08	-3.57401	0.006	0.103	0.000663865	7.63486e-06	-3.53225	0.005	0.103	0.188207	3.92803e-08	-4.09476	0.003	0.087	0.000968299	1.17088e-11	-4.67184	0.002	0.101	2.88633e-07	1.76929e-10	-3.96212	0.004	0.091	4.36148e-06	1.29765e-08	-2.89699	0.015	0.122	0.000319883	7.63486e-06	7.02526e-11	1.04936e-06	-4.67184	-2.89699	CASP3
GEMIN8	9.03678e-09	-3.64996	0.006	0.109	0.000222766	0.000594079	-2.84636	0.005	0.066	1	2.81447e-07	-3.85375	0.003	0.078	0.00693794	1.17346e-11	-4.61044	0.002	0.101	2.89269e-07	7.13809e-08	-3.2971	0.006	0.073	0.00175961	4.67707e-07	-4.63048	0	0.072	0.0115295	0.000594079	7.04076e-11	1.05168e-06	-4.63048	-2.84636	GEMIN8
RP11-347I19.7	1.10728e-06	-2.30316	0.024	0.12	0.0272955	0.0302101	-1.90776	0.005	0.033	1	4.88438e-09	-3.71625	0.006	0.104	0.000120405	1.17464e-11	-4.57873	0.002	0.101	2.89562e-07	5.11784e-09	-2.96212	0.01	0.093	0.00012616	0.00529144	-1.29454	0.018	0.056	1	0.0302101	7.04786e-11	1.05274e-06	-4.57873	-1.29454	RP11-347I19.7
RP11-379B8.1	1.83724e-05	1.20023	0.193	0.08	0.452898	1.57322e-07	2.38769	0.155	0.03	0.00387815	6.93403e-08	1.61211	0.194	0.066	0.00170931	1.20163e-11	2.19516	0.197	0.048	2.96213e-07	6.50705e-10	1.93983	0.183	0.054	1.60405e-05	7.69733e-10	2.29163	0.137	0.032	1.89747e-05	1.83724e-05	7.20977e-11	1.07692e-06	1.20023	2.38769	RP11-379B8.1
LL22NC03-104C7.1	5.80598e-05	1.18798	0.151	0.057	1	6.95696e-10	3.29611	0.159	0.018	1.71496e-05	2.98841e-05	1.31403	0.152	0.061	0.736673	1.20737e-11	2.07606	0.201	0.051	2.9763e-07	1.72006e-11	1.87171	0.203	0.056	4.24013e-07	2.58035e-08	1.75982	0.155	0.05	0.000636083	5.80598e-05	7.24424e-11	1.08207e-06	1.18798	3.29611	LL22NC03-104C7.1
MAGEF1	6.29463e-05	-2.14217	0.018	0.086	1	0.000140814	-3.13015	0.005	0.079	1	5.42321e-09	-4.20167	0.003	0.097	0.000133688	6.72711e-10	-3.54631	0.006	0.097	1.6583e-05	1.23738e-11	-4.78809	0.002	0.095	3.05027e-07	6.56343e-09	-3.76988	0.006	0.107	0.000161795	0.000140814	7.4243e-11	1.10897e-06	-4.78809	-2.14217	MAGEF1
SLC9A5	0.00744118	-2.64996	0.003	0.029	1	2.17108e-08	-5.36719	0	0.139	0.000535193	0.000254228	-3.89682	0	0.036	1	9.2438e-10	-5.44443	0	0.078	2.27869e-05	1.23908e-11	-4.78809	0.002	0.095	3.05445e-07	2.66046e-05	-2.98138	0.006	0.064	0.655831	0.00744118	7.43446e-11	1.11048e-06	-5.44443	-2.64996	SLC9A5
PRR5	1.25848e-05	-3.75688	0.003	0.063	0.310229	1.22529e-05	-4.3228	0	0.088	0.302047	2.05184e-09	-5.33292	0	0.095	5.05799e-05	3.08721e-08	-5.2568	0	0.064	0.000761028	1.23909e-11	-4.81557	0.002	0.095	3.05448e-07	2.58476e-10	-5.44677	0	0.111	6.37169e-06	1.25848e-05	7.43454e-11	1.1105e-06	-5.44677	-3.75688	PRR5
CALY	0.0031897	-2.19745	0.009	0.046	1	6.80328e-05	-3.36719	0.005	0.085	1	0.00652712	-1.80935	0.011	0.044	1	4.83591e-11	-5.57873	0	0.09	1.1921e-06	1.24221e-11	-4.7315	0.002	0.095	3.06217e-07	7.36175e-11	-4.16581	0.006	0.13	1.81475e-06	0.00652712	7.45326e-11	1.11329e-06	-5.57873	-1.80935	CALY
CCDC160	2.54086e-06	-3.70441	0.003	0.072	0.0626348	1.76314e-05	-4.22969	0	0.085	0.434631	1.09652e-09	-3.77898	0.006	0.112	2.70304e-05	7.84945e-09	-3.19121	0.009	0.092	0.000193497	1.24368e-11	-4.67261	0.002	0.095	3.06579e-07	1.54153e-07	-2.73141	0.015	0.109	0.00380002	1.76314e-05	7.46206e-11	1.11461e-06	-4.67261	-2.73141	CCDC160
PLCXD1	9.9906e-08	-3.99392	0.003	0.089	0.00246278	9.84408e-08	-4.96666	0	0.127	0.00242666	2.78952e-07	-4.09476	0.003	0.078	0.00687645	1.34088e-09	-4.29633	0.002	0.083	3.3054e-05	1.24509e-11	-4.64223	0.002	0.095	3.06927e-07	1.48382e-11	-4.63048	0.003	0.131	3.65777e-07	2.78952e-07	7.47052e-11	1.11587e-06	-4.96666	-3.99392	PLCXD1
GMDS-AS1	3.33574e-05	-2.70441	0.009	0.072	0.822294	1.98519e-05	-2.71512	0.014	0.115	0.489369	8.12293e-05	-2.86825	0.006	0.056	1	7.43394e-10	-4.37228	0.002	0.085	1.83254e-05	1.24509e-11	-4.64223	0.002	0.095	3.06927e-07	6.90912e-08	-2.69188	0.018	0.119	0.00170317	8.12293e-05	7.47052e-11	1.11587e-06	-4.64223	-2.69188	GMDS-AS1
C2orf44	6.26648e-05	-3.27145	0.003	0.054	1	2.66246e-07	-3.84636	0.005	0.13	0.00656324	0.000153824	-3.20167	0.003	0.046	1	1.23629e-08	-3.37228	0.006	0.085	0.000304759	1.24509e-11	-4.64223	0.002	0.095	3.06927e-07	1.3447e-09	-4.35484	0.003	0.109	3.31482e-05	0.000153824	7.47052e-11	1.11587e-06	-4.64223	-3.20167	C2orf44
UBE3D	7.41285e-06	-3.59338	0.003	0.066	0.182734	4.55906e-08	-4.87739	0	0.133	0.00112385	1.37443e-05	-3.56424	0.003	0.058	0.338811	5.12114e-10	-5.3348	0	0.08	1.26241e-05	1.24643e-11	-4.61121	0.002	0.095	3.07258e-07	5.16525e-10	-4.48195	0.003	0.114	1.27329e-05	1.37443e-05	7.47859e-11	1.11708e-06	-5.3348	-3.56424	UBE3D
PLXNA1	0.000229931	-2.68649	0.006	0.054	1	4.08421e-06	-4.53225	0	0.097	0.10068	0.00114094	-2.01099	0.011	0.053	1	1.39751e-08	-4.13127	0.002	0.074	0.000344499	1.24643e-11	-4.61121	0.002	0.095	3.07258e-07	1.56119e-08	-5.06111	0	0.09	0.000384848	0.00114094	7.47859e-11	1.11708e-06	-5.06111	-2.01099	PLXNA1
AC004951.6	9.77622e-07	-4.70441	0	0.069	0.0240994	9.29937e-07	-4.64473	0	0.109	0.0229239	9.50028e-05	-3.26879	0.003	0.049	1	2.19147e-08	-3.37228	0.006	0.083	0.00054022	1.24771e-11	-4.5795	0.002	0.095	3.07573e-07	3.75756e-10	-4.4107	0.003	0.115	9.26275e-06	9.50028e-05	7.48627e-11	1.11822e-06	-4.70441	-3.26879	AC004951.6
PROSER1	7.93255e-06	-2.20586	0.024	0.109	0.195545	0.000394761	-1.97488	0.029	0.115	1	0.00361882	-1.43739	0.025	0.07	1	8.2228e-08	-2.85947	0.011	0.087	0.002027	1.24771e-11	-4.5795	0.002	0.095	3.07573e-07	8.04446e-08	-3.52195	0.006	0.095	0.00198304	0.00361882	7.48627e-11	1.11822e-06	-4.5795	-1.43739	PROSER1
ADORA2A-AS1	2.41205e-08	-1.78351	0.065	0.212	0.000594595	0.00251049	-1.49272	0.034	0.106	1	8.36552e-09	-1.77619	0.058	0.199	0.000206218	5.4727e-11	-2.38944	0.03	0.156	1.34908e-06	1.24791e-11	-2.22515	0.037	0.168	3.07623e-07	2.67539e-05	-1.49923	0.045	0.13	0.65951	0.00251049	7.48748e-11	1.11841e-06	-2.38944	-1.49272	ADORA2A-AS1
CEP250	0.000997506	-1.42757	0.039	0.103	1	1.5414e-06	-2.08833	0.043	0.187	0.037997	0.000137893	-1.50979	0.042	0.117	1	1.24934e-11	-2.42568	0.035	0.17	3.07975e-07	2.48919e-08	-2.14993	0.033	0.13	0.00061361	1.35072e-07	-1.83963	0.045	0.16	0.00332967	0.000997506	7.49604e-11	1.11968e-06	-2.42568	-1.42757	CEP250
FAM3B	6.01238e-09	-2.31876	0.033	0.166	0.000148211	5.66618e-07	-3.74906	0.005	0.124	0.0139677	1.26166e-11	-3.53182	0.011	0.146	3.11011e-07	4.84385e-11	-2.78732	0.019	0.136	1.19406e-06	4.94874e-11	-2.56877	0.022	0.136	1.21991e-06	3.85465e-07	-2.31203	0.024	0.12	0.00950209	5.66618e-07	7.56994e-11	1.13072e-06	-3.74906	-2.31203	FAM3B
ZNF768	5.00895e-06	-2.17191	0.024	0.112	0.123476	3.86472e-05	-2.8253	0.01	0.1	0.952693	8.79875e-09	-3.10214	0.011	0.114	0.000216898	1.26503e-11	-3.54631	0.009	0.117	3.11842e-07	1.89431e-06	-2.12327	0.018	0.086	0.0466966	5.60392e-08	-3.25666	0.009	0.103	0.00138142	3.86472e-05	7.59018e-11	1.13374e-06	-3.54631	-2.12327	ZNF768
SLC2A14	4.41981e-08	-3.02752	0.024	0.138	0.00108953	5.26042e-05	-4.64473	0	0.076	1	5.03878e-11	-3.64224	0.019	0.155	1.24211e-06	2.06149e-11	-5.39066	0.002	0.099	5.08179e-07	1.26621e-11	-4.19198	0.008	0.11	3.12133e-07	9.37474e-10	-6.00173	0	0.104	2.31097e-05	5.26042e-05	7.59725e-11	1.1348e-06	-6.00173	-3.02752	SLC2A14
ZFP90	2.38993e-05	-1.74093	0.036	0.123	0.589142	6.60942e-09	-3.69203	0.01	0.169	0.000162929	0.000178025	-1.63248	0.033	0.102	1	1.54518e-10	-2.71915	0.019	0.131	3.80903e-06	7.30776e-09	-2.13827	0.024	0.121	0.000180144	1.31419e-11	-3.11974	0.018	0.162	3.23961e-07	0.000178025	7.88515e-11	1.1778e-06	-3.69203	-1.63248	ZFP90
LOX	2.22966e-07	-2.75688	0.015	0.112	0.00549634	0.0355012	-2.49272	0	0.021	1	4.80497e-08	-3.26879	0.008	0.1	0.00118447	8.86753e-11	-3.04107	0.015	0.124	2.18594e-06	1.32078e-11	-3.64836	0.008	0.11	3.25584e-07	0.00331582	-2.69188	0.003	0.032	1	0.0355012	7.92465e-11	1.18371e-06	-3.64836	-2.49272	LOX
OVOL2	1.88578e-05	-2.19053	0.027	0.109	0.464864	0.116409	-1.3228	0.01	0.03	1	7.21845e-09	-3.09476	0.019	0.131	0.000177942	1.33705e-11	-3.52428	0.011	0.122	3.29596e-07	1.85501e-06	-2.56158	0.016	0.082	0.0457279	0.0582791	-1.27684	0.009	0.027	1	0.116409	8.02229e-11	1.19829e-06	-3.52428	-1.27684	OVOL2
PPCS	9.22924e-05	-2.70441	0.009	0.066	1	3.95171e-08	-4.05072	0.005	0.145	0.000974135	1.33816e-11	-5.59071	0	0.119	3.29871e-07	6.18693e-11	-3.84176	0.006	0.106	1.52514e-06	3.9527e-09	-3.5795	0.006	0.084	9.74381e-05	6.72477e-10	-3.59877	0.009	0.125	1.65772e-05	9.22924e-05	8.02898e-11	1.19929e-06	-5.59071	-2.70441	PPCS
ARFGEF3	2.53937e-08	-2.03406	0.08	0.229	0.000625981	0.000307558	-2.22969	0.024	0.109	1	1.33882e-11	-2.32125	0.072	0.248	3.30032e-07	1.09984e-10	-2.67184	0.026	0.145	2.71121e-06	1.33656e-08	-2.71991	0.018	0.106	0.000329476	0.000345216	-2.06111	0.021	0.077	1	0.000345216	8.0329e-11	1.19987e-06	-2.71991	-2.03406	ARFGEF3
RP11-169N13.4	1.5274e-08	-2.97927	0.015	0.126	0.000376519	0.000108256	-4.18078	0	0.069	1	5.26292e-11	-4.03175	0.006	0.126	1.29736e-06	1.76492e-07	-4.99377	0	0.057	0.0043507	1.35726e-11	-3.54708	0.008	0.11	3.34577e-07	0.000949507	-2.47615	0.006	0.045	1	0.000949507	8.14354e-11	1.2164e-06	-4.99377	-2.47615	RP11-169N13.4
CDK9	0.000169838	-2.17191	0.015	0.074	1	2.58947e-09	-4.25354	0.005	0.166	6.3833e-05	1.35902e-07	-2.75689	0.017	0.112	0.00335011	8.71196e-11	-3.1375	0.013	0.12	2.14758e-06	1.35726e-11	-3.54708	0.008	0.11	3.34577e-07	1.10837e-10	-3.12187	0.015	0.146	2.73225e-06	0.000169838	8.14354e-11	1.2164e-06	-4.25354	-2.17191	CDK9
DNA2	0.000524335	-2.94952	0.003	0.043	1	1.03381e-06	-2.66857	0.024	0.157	0.0254845	9.57713e-06	-2.89682	0.008	0.073	0.236086	1.57392e-10	-5.37228	0	0.085	3.87986e-06	1.37036e-11	-4.11739	0.002	0.095	3.37808e-07	4.87988e-07	-3.03765	0.009	0.091	0.0120294	0.000524335	8.22217e-11	1.22815e-06	-5.37228	-2.66857	DNA2
GCNT2	2.1493e-05	-2.67199	0.012	0.08	0.529824	1.1843e-06	-3.99522	0.005	0.118	0.0291941	3.80443e-09	-3.17859	0.014	0.124	9.37829e-05	6.93764e-08	-2.91695	0.017	0.101	0.0017102	2.51014e-09	-2.59015	0.02	0.117	6.18774e-05	1.41647e-11	-4.49923	0.006	0.138	3.49175e-07	2.1493e-05	8.49884e-11	1.26947e-06	-4.49923	-2.59015	GCNT2
RCL1	4.05345e-11	-1.89507	0.077	0.266	9.99215e-07	0.000304791	-1.12117	0.087	0.205	1	9.64846e-08	-1.46757	0.086	0.226	0.00237844	6.43218e-11	-1.83312	0.065	0.214	1.5856e-06	1.41649e-11	-1.98712	0.051	0.192	3.49179e-07	5.89113e-05	-1.03701	0.101	0.202	1	0.000304791	8.49895e-11	1.26949e-06	-1.98712	-1.03701	RCL1
TSPAN14	1.98571e-05	-2.75688	0.009	0.074	0.489496	1.40644e-06	-3.22969	0.01	0.127	0.0346701	2.14588e-05	-2.39432	0.014	0.08	0.52898	4.32156e-10	-3.34991	0.009	0.103	1.06531e-05	2.16418e-10	-3.70236	0.006	0.095	5.33491e-06	1.42119e-11	-5.53318	0	0.125	3.50337e-07	2.14588e-05	8.52713e-11	1.2737e-06	-5.53318	-2.39432	TSPAN14
RP11-4L24.3	0.00522816	-3.27145	0	0.023	1	1.34833e-06	-4.6082	0	0.106	0.0332376	4.61852e-07	-4.71625	0	0.068	0.0113851	1.47722e-11	-5.64147	0	0.094	3.64148e-07	4.28366e-10	-4.51391	0.002	0.082	1.05596e-05	1.42858e-11	-5.56635	0	0.125	3.52159e-07	0.00522816	8.57147e-11	1.28032e-06	-5.64147	-3.27145	RP11-4L24.3
FCRL5	1.39147e-08	-2.16453	0.039	0.172	0.000343012	0.0200108	-1.78223	0.014	0.054	1	1.41219e-10	-2.58194	0.03	0.172	3.48119e-06	1.4332e-11	-3.0667	0.017	0.136	3.53297e-07	1.28831e-09	-2.59015	0.022	0.123	3.17581e-05	0.0334577	-1.56635	0.009	0.03	1	0.0334577	8.59918e-11	1.28446e-06	-3.0667	-1.56635	FCRL5
CSK	1.55466e-08	-3.64996	0.006	0.106	0.000383239	4.76587e-05	-3.22969	0.005	0.088	1	2.47367e-07	-3.58194	0.006	0.085	0.00609785	1.43626e-11	-3.28327	0.011	0.122	3.54054e-07	7.35586e-11	-4.51391	0.002	0.089	1.81329e-06	1.96277e-11	-5.48195	0	0.123	4.83841e-07	4.76587e-05	8.61759e-11	1.28721e-06	-5.48195	-3.22969	CSK
WRAP73	3.79107e-06	-1.7928	0.045	0.149	0.0934536	6.55886e-06	-1.73784	0.048	0.184	0.161682	2.18289e-07	-1.79025	0.05	0.167	0.00538105	1.23905e-10	-2.12435	0.037	0.166	3.05438e-06	1.47178e-11	-2.21476	0.035	0.164	3.62809e-07	4.86654e-07	-1.71835	0.051	0.162	0.0119965	6.55886e-06	8.83068e-11	1.31904e-06	-2.21476	-1.71835	WRAP73
ZNF791	0.000167138	-2.32803	0.012	0.069	1	6.80323e-05	-3.3228	0.005	0.085	1	4.02701e-07	-3.58194	0.006	0.083	0.00992698	1.47266e-11	-5.54631	0	0.094	3.63025e-07	7.32765e-11	-4.61121	0.002	0.089	1.80634e-06	1.02564e-07	-3.31637	0.009	0.099	0.0025283	0.000167138	8.83595e-11	1.31983e-06	-5.54631	-2.32803	ZNF791
THOC6	6.28849e-07	-2.72211	0.015	0.106	0.0155017	1.23623e-08	-4.20544	0.005	0.154	0.000304744	1.24672e-09	-5.39432	0	0.097	3.07329e-05	2.46178e-07	-2.73895	0.013	0.087	0.00606853	1.39679e-09	-3.49364	0.008	0.093	3.44322e-05	1.47362e-11	-4.02975	0.006	0.138	3.63263e-07	6.28849e-07	8.84173e-11	1.32069e-06	-5.39432	-2.72211	THOC6
HSD17B6	0.000164287	-2.43495	0.012	0.069	1	4.75563e-05	-3.277	0.005	0.088	1	1.28265e-07	-3.16691	0.008	0.095	0.00316186	1.47426e-11	-5.57873	0	0.094	3.63421e-07	3.07076e-09	-5.25757	0	0.069	7.56972e-05	3.48501e-09	-4.2362	0.003	0.104	8.59089e-05	0.000164287	8.84559e-11	1.32127e-06	-5.57873	-2.43495	HSD17B6
QTRTD1	8.67668e-07	-3.8075	0.003	0.077	0.0213889	2.03509e-05	-2.64473	0.01	0.106	0.501671	0.000115315	-2.57489	0.011	0.066	1	9.10829e-11	-4.20235	0.004	0.099	2.24528e-06	5.21556e-11	-3.16293	0.012	0.114	1.28569e-06	1.48373e-11	-4.64607	0.003	0.131	3.65754e-07	0.000115315	8.90237e-11	1.32975e-06	-4.64607	-2.57489	QTRTD1
MACROD1	0.00973861	-1.32803	0.039	0.086	1	8.36898e-06	-2.06696	0.043	0.172	0.206304	0.00679	-1.42233	0.042	0.09	1	8.24133e-09	-1.89423	0.05	0.168	0.000203157	8.21377e-06	-1.52577	0.061	0.147	0.202478	1.50168e-11	-2.59877	0.033	0.188	3.7018e-07	0.00973861	9.0101e-11	1.34584e-06	-2.59877	-1.32803	MACROD1
ARRDC3-AS1	1.92056e-06	-2.30707	0.021	0.112	0.0473437	3.13859e-06	-2.96666	0.014	0.13	0.0773694	6.01807e-06	-2.32393	0.017	0.092	0.148351	1.51622e-11	-2.98304	0.017	0.136	3.73763e-07	4.81378e-11	-3.38533	0.01	0.11	1.18664e-06	1.08411e-07	-2.44677	0.021	0.122	0.00267244	6.01807e-06	9.0973e-11	1.35886e-06	-3.38533	-2.30707	ARRDC3-AS1
AACS	1.44407e-07	-1.67991	0.062	0.198	0.00355979	0.000657388	-1.873	0.024	0.103	1	1.9255e-07	-1.60772	0.058	0.182	0.00474655	1.52777e-11	-2.00971	0.048	0.193	3.7661e-07	5.99167e-11	-2.16165	0.037	0.162	1.47701e-06	0.00142838	-1.1773	0.057	0.12	1	0.00142838	9.16659e-11	1.36921e-06	-2.16165	-1.1773	AACS
CRTC3	0.00961536	-1.065	0.05	0.103	1	0.000410962	-1.76758	0.039	0.13	1	3.02402e-05	-1.68382	0.039	0.121	0.745452	3.26131e-06	-1.40881	0.061	0.156	0.0803946	0.000229405	-1.2635	0.053	0.119	1	1.53419e-11	-2.56635	0.03	0.183	3.78194e-07	0.00961536	9.20517e-11	1.37498e-06	-2.56635	-1.065	CRTC3
TRAPPC13	1.12139e-06	-2.11945	0.027	0.126	0.0276435	4.01398e-05	-2.3228	0.024	0.127	0.989486	7.11479e-08	-2.37007	0.025	0.131	0.00175387	1.53872e-11	-3.16217	0.013	0.126	3.79309e-07	5.66394e-11	-2.92054	0.014	0.119	1.39622e-06	2.10421e-07	-2.69188	0.015	0.107	0.0051871	4.01398e-05	9.23231e-11	1.37903e-06	-3.16217	-2.11945	TRAPPC13
ZNF844	5.07503e-06	-2.57401	0.015	0.095	0.125105	2.2915e-05	-3.41026	0.005	0.094	0.564877	2.80485e-07	-3.93864	0.003	0.078	0.00691423	1.5452e-11	-4.20235	0.004	0.106	3.80908e-07	2.17536e-10	-3.67261	0.006	0.095	5.36249e-06	6.5905e-09	-3.71178	0.006	0.107	0.000162462	2.2915e-05	9.27122e-11	1.38484e-06	-4.20235	-2.57401	ZNF844
AAR2	1.66411e-05	-3.065	0.006	0.069	0.410219	4.59715e-06	-2.87739	0.014	0.127	0.113324	1.43771e-08	-3.07239	0.011	0.112	0.00035441	1.54522e-11	-4.22984	0.004	0.106	3.80913e-07	3.16218e-10	-3.99454	0.004	0.089	7.79508e-06	1.72861e-10	-3.30855	0.012	0.138	4.26119e-06	1.66411e-05	9.27133e-11	1.38486e-06	-4.22984	-2.87739	AAR2
PIGG	0.00257875	-2.64996	0.003	0.034	1	5.88516e-06	-4.36719	0	0.094	0.145075	1.37996e-05	-3.45321	0.003	0.058	0.340174	9.21288e-10	-5.2568	0	0.078	2.27107e-05	1.55142e-11	-5.51391	0	0.089	3.82441e-07	1.50516e-07	-3.4046	0.006	0.091	0.00371036	0.00257875	9.30852e-11	1.39041e-06	-5.51391	-2.64996	PIGG
FANCE	0.000206179	-3.94952	0	0.04	1	0.0002014	-3.13015	0.005	0.076	1	4.61852e-07	-4.71625	0	0.068	0.0113851	1.57537e-10	-5.40881	0	0.085	3.88344e-06	1.55299e-11	-5.54708	0	0.089	3.82827e-07	2.64335e-07	-3.0842	0.009	0.095	0.00651613	0.000206179	9.31793e-11	1.39182e-06	-5.54708	-3.0842	FANCE
SLC35A1	2.77555e-06	-2.75688	0.012	0.092	0.06842	7.53671e-06	-2.49272	0.014	0.124	0.185787	4.57214e-10	-5.33292	0	0.102	1.12708e-05	1.55554e-11	-4.14577	0.004	0.106	3.83457e-07	4.45048e-07	-2.4452	0.014	0.084	0.0109709	3.14836e-08	-2.54986	0.021	0.128	0.000776103	7.53671e-06	9.33327e-11	1.39411e-06	-5.33292	-2.4452	SLC35A1
AP5S1	1.94193e-08	-3.40895	0.009	0.112	0.000478705	0.000847515	-2.84636	0.005	0.063	1	1.62301e-10	-4.42406	0.003	0.114	4.00088e-06	1.39751e-08	-4.13127	0.002	0.074	0.000344499	1.55588e-11	-5.61121	0	0.089	3.8354e-07	2.54092e-09	-4.21544	0.003	0.106	6.26362e-05	0.000847515	9.33529e-11	1.39441e-06	-5.61121	-2.84636	AP5S1
RAD54B	2.16072e-05	-3.40895	0.003	0.06	0.53264	3.03076e-07	-4.74906	0	0.118	0.00747113	3.31452e-05	-2.29478	0.006	0.061	0.817061	8.72448e-11	-5.44443	0	0.087	2.15067e-06	1.55721e-11	-5.64223	0	0.089	3.83867e-07	1.26216e-09	-5.21544	0	0.103	3.11135e-05	3.31452e-05	9.34324e-11	1.3956e-06	-5.64223	-2.29478	RAD54B
SORL1	0.0140212	-1.75688	0.009	0.037	1	2.09258e-07	-3.64473	0.01	0.142	0.00515841	0.000105946	-2.34541	0.008	0.061	1	1.03169e-07	-3.67184	0.004	0.071	0.00254321	1.55845e-11	-5.67261	0	0.089	3.84173e-07	1.04113e-07	-3.19438	0.009	0.099	0.00256648	0.0140212	9.35069e-11	1.39671e-06	-5.67261	-1.75688	SORL1
UBR5-AS1	0.00018137	-3.11945	0.003	0.049	1	2.49097e-06	-3.87739	0.005	0.112	0.0614049	5.27059e-06	-4.61671	0	0.056	0.129925	2.67532e-11	-5.61044	0	0.092	6.59494e-07	1.56069e-11	-5.7315	0	0.089	3.84725e-07	3.35185e-09	-3.39232	0.009	0.117	8.26264e-05	0.00018137	9.36412e-11	1.39872e-06	-5.7315	-3.11945	UBR5-AS1
SIPA1L2	2.60948e-09	-3.35551	0.012	0.129	6.43263e-05	1.56328e-07	-3.20544	0.014	0.154	0.00385364	3.03423e-06	-1.95231	0.028	0.117	0.0747967	1.56698e-11	-3.04107	0.015	0.131	3.86277e-07	5.58687e-09	-2.28029	0.026	0.125	0.000137722	1.22985e-10	-3.3997	0.012	0.139	3.03171e-06	3.03423e-06	9.40189e-11	1.40436e-06	-3.3997	-1.95231	SIPA1L2
ZNF438	2.38164e-07	-2.6016	0.018	0.117	0.00587099	0.000478991	-1.80085	0.024	0.106	1	1.59791e-11	-3.74009	0.008	0.138	3.93902e-07	5.09089e-09	-2.70159	0.015	0.108	0.000125496	4.97891e-08	-2.73972	0.012	0.089	0.00122735	3.27557e-06	-1.91427	0.033	0.123	0.080746	0.000478991	9.58748e-11	1.43208e-06	-3.74009	-1.80085	ZNF438
NEU3	4.02692e-07	-2.36456	0.024	0.126	0.00992677	0.00747555	-1.84636	0.014	0.063	1	1.77772e-09	-3.89682	0.006	0.109	4.38226e-05	4.77952e-09	-2.67184	0.017	0.113	0.00011782	1.6164e-11	-3.25757	0.01	0.114	3.98458e-07	3.64352e-06	-2.66763	0.012	0.087	0.0898164	0.00747555	9.69839e-11	1.44865e-06	-3.89682	-1.84636	NEU3
AC007563.1	1.16747e-09	2.85783	0.142	0.017	2.87794e-05	0.00203399	1.61009	0.087	0.027	1	1.91077e-10	2.25673	0.175	0.036	4.71024e-06	1.62423e-11	2.55698	0.152	0.023	4.0039e-07	6.8842e-11	2.80852	0.128	0.017	1.69702e-06	5.34348e-05	1.61298	0.071	0.019	1	0.00203399	9.7454e-11	1.45567e-06	1.61009	2.85783	AC007563.1
OCRL	3.75123e-09	-2.58695	0.024	0.152	9.24717e-05	4.56171e-08	-3.64473	0.01	0.154	0.00112451	1.62682e-11	-2.86825	0.022	0.167	4.01028e-07	4.60191e-10	-2.55818	0.022	0.131	1.13442e-05	1.72177e-11	-2.83181	0.018	0.132	4.24434e-07	1.42806e-09	-3.01381	0.015	0.133	3.52031e-05	4.56171e-08	9.76093e-11	1.45799e-06	-3.64473	-2.55818	OCRL
PELI2	5.90902e-05	-2.23492	0.021	0.092	1	2.78541e-05	-2.81465	0.014	0.112	0.686632	1.76998e-08	-3.42406	0.008	0.104	0.000436317	1.30486e-09	-3.54631	0.009	0.099	3.21661e-05	1.6286e-11	-3.23449	0.012	0.119	4.01466e-07	1.78636e-09	-3.02975	0.012	0.127	4.40355e-05	5.90902e-05	9.77159e-11	1.45958e-06	-3.54631	-2.23492	PELI2
NT5DC2	3.76937e-07	-2.72211	0.015	0.109	0.00929186	1.22998e-06	-1.99118	0.058	0.211	0.0303203	2.4563e-11	-3.54632	0.014	0.148	6.05503e-07	1.1438e-10	-2.55636	0.026	0.145	2.81959e-06	1.63283e-11	-2.52822	0.022	0.14	4.02509e-07	2.38826e-11	-2.12484	0.051	0.215	5.88729e-07	1.22998e-06	9.79698e-11	1.46337e-06	-3.54632	-1.99118	NT5DC2
RABL2A	0.000446857	-1.66001	0.03	0.095	1	8.15617e-05	-2.13015	0.024	0.121	1	4.05006e-06	-1.73535	0.039	0.133	0.0998381	1.2609e-07	-2.08688	0.028	0.12	0.00310825	1.63392e-11	-2.73674	0.02	0.136	4.02778e-07	4.0054e-09	-2.56635	0.024	0.144	9.87372e-05	0.000446857	9.80354e-11	1.46435e-06	-2.73674	-1.66001	RABL2A
MUL1	5.63061e-05	-2.59338	0.009	0.069	1	1.5934e-05	-3.41026	0.005	0.097	0.392789	2.51268e-07	-3.43385	0.006	0.085	0.00619401	9.80123e-10	-3.89423	0.004	0.09	2.4161e-05	1.6489e-11	-4.20312	0.004	0.099	4.06471e-07	5.43916e-11	-3.94822	0.006	0.131	1.34081e-06	5.63061e-05	9.89342e-11	1.47778e-06	-4.20312	-2.59338	MUL1
DPEP2	0.00257215	-2.75688	0.003	0.034	1	3.11823e-08	-4.93751	0	0.136	0.000768676	0.00138101	-2.47232	0.006	0.041	1	9.22661e-10	-5.3348	0	0.078	2.27445e-05	1.6489e-11	-4.20312	0.004	0.099	4.06471e-07	1.73367e-09	-5.25666	0	0.101	4.27367e-05	0.00257215	9.89342e-11	1.47778e-06	-5.3348	-2.47232	DPEP2
NRCAM	2.08629e-10	-3.09636	0.018	0.155	5.14291e-06	0.00382071	-1.96666	0.014	0.069	1	1.65051e-11	-3.24676	0.014	0.15	4.06866e-07	2.22922e-06	-2.56492	0.013	0.078	0.0549525	1.36088e-06	-2.71214	0.01	0.071	0.033547	0.0136014	-1.53318	0.021	0.054	1	0.0136014	9.90304e-11	1.47922e-06	-3.24676	-1.53318	NRCAM
RNF187	5.61204e-08	-3.53448	0.009	0.106	0.00138342	6.70114e-08	-4.93751	0	0.13	0.0016519	3.68122e-06	-2.46143	0.017	0.095	0.0907457	2.51359e-08	-3.11662	0.011	0.092	0.000619625	1.65423e-11	-4.17511	0.004	0.099	4.07783e-07	3.93744e-11	-4.53318	0.003	0.127	9.70618e-07	3.68122e-06	9.92536e-11	1.48255e-06	-4.93751	-2.46143	RNF187
MRPL49	0.00120669	-2.08703	0.012	0.057	1	0.00207853	-1.70131	0.014	0.076	1	8.47047e-06	-3.61671	0.003	0.061	0.208806	3.17575e-09	-3.78732	0.004	0.085	7.82853e-05	1.65424e-11	-4.20312	0.004	0.099	4.07786e-07	1.35754e-09	-3.76988	0.006	0.115	3.34647e-05	0.00207853	9.92543e-11	1.48256e-06	-4.20312	-1.70131	MRPL49
ARHGAP10	0.000355386	-1.53448	0.027	0.092	1	0.0144114	-1.78223	0.014	0.057	1	9.32989e-05	-1.97928	0.019	0.083	1	7.90668e-09	-3.15727	0.009	0.092	0.000194908	1.65948e-11	-4.14654	0.004	0.099	4.09078e-07	3.92123e-07	-2.76227	0.009	0.093	0.00966623	0.0144114	9.95687e-11	1.48726e-06	-4.14654	-1.53448	ARHGAP10
SEL1L	3.85443e-05	-2.18656	0.018	0.089	0.950156	7.16074e-07	-3.07769	0.014	0.142	0.0176519	6.14199e-11	-5.56424	0	0.112	1.51406e-06	2.66958e-10	-3.11662	0.009	0.106	6.58078e-06	1.66976e-11	-4.08765	0.004	0.099	4.11613e-07	6.99636e-11	-3.72163	0.009	0.136	1.72467e-06	3.85443e-05	1.00186e-10	1.49647e-06	-5.56424	-2.18656	SEL1L
ITM2C	0.000206179	-3.94952	0	0.04	1	3.05472e-07	-3.57073	0.01	0.139	0.00753019	0.000335131	-2.74795	0.006	0.049	1	4.62559e-09	-3.14577	0.011	0.099	0.000114026	1.66976e-11	-4.11739	0.004	0.099	4.11613e-07	7.10584e-10	-4.44677	0.003	0.112	1.75166e-05	0.000335131	1.00186e-10	1.49647e-06	-4.44677	-2.74795	ITM2C
PCIF1	0.0253835	-1.10706	0.036	0.074	1	0.00260332	-1.80823	0.019	0.082	1	0.000146334	-1.80935	0.022	0.085	1	7.3835e-08	-2.34991	0.019	0.106	0.00182011	1.66976e-11	-4.08765	0.004	0.099	4.11613e-07	3.77402e-10	-3.84388	0.006	0.122	9.30335e-06	0.0253835	1.00186e-10	1.49647e-06	-4.08765	-1.10706	PCIF1
TAX1BP3	0.00564349	-1.13395	0.024	0.069	1	5.1751e-05	-2.8253	0.005	0.088	1	1.97508e-06	-3.76355	0.003	0.068	0.0486877	1.75578e-09	-3.89423	0.004	0.087	4.32818e-05	1.67802e-11	-3.16293	0.012	0.119	4.13649e-07	2.05483e-07	-3.35484	0.006	0.09	0.00506535	0.00564349	1.00681e-10	1.50388e-06	-3.89423	-1.13395	TAX1BP3
PURB	8.7159e-08	-1.9268	0.045	0.172	0.00214856	9.38955e-06	-2.49272	0.024	0.139	0.231462	2.00775e-08	-2.20167	0.03	0.148	0.000494931	1.33859e-09	-2.38456	0.024	0.131	3.29977e-05	1.6862e-11	-2.6943	0.02	0.136	4.15666e-07	3.32804e-05	-1.53318	0.045	0.128	0.820394	3.32804e-05	1.01172e-10	1.51121e-06	-2.6943	-1.53318	PURB
PNLDC1	3.46058e-08	-2.39431	0.021	0.135	0.000853067	0.000782467	-1.80085	0.029	0.109	1	0.00295092	-1.13128	0.047	0.104	1	2.76258e-09	-2.04624	0.037	0.152	6.81003e-05	1.69713e-11	-2.83181	0.018	0.132	4.18361e-07	2.45484e-07	-2.46949	0.018	0.112	0.00605143	0.00295092	1.01828e-10	1.52101e-06	-2.83181	-1.13128	PNLDC1
TRAF7	0.000194021	-1.94952	0.027	0.095	1	2.03555e-05	-2.4603	0.019	0.124	0.501782	4.13667e-07	-2.34992	0.028	0.126	0.0101973	4.66994e-09	-2.54631	0.019	0.117	0.000115119	1.69917e-11	-2.98381	0.016	0.127	4.18862e-07	2.23947e-06	-2.07654	0.033	0.125	0.0552053	0.000194021	1.0195e-10	1.52283e-06	-2.98381	-1.94952	TRAF7
BMP2K	5.08076e-06	-1.64996	0.042	0.143	0.125246	2.28604e-06	-2.6733	0.019	0.142	0.0563533	2.34693e-08	-2.50979	0.017	0.121	0.000578542	2.59024e-11	-3.2568	0.011	0.12	6.3852e-07	3.17056e-10	-2.84253	0.014	0.112	7.81574e-06	1.69983e-11	-3.6615	0.006	0.138	4.19026e-07	5.08076e-06	1.0199e-10	1.52342e-06	-3.6615	-1.64996	BMP2K
KIF13A	5.07503e-06	-2.53448	0.015	0.095	0.125105	6.71599e-06	-2.70131	0.019	0.133	0.165556	4.50427e-06	-2.04202	0.025	0.109	0.111035	1.68607e-07	-2.08688	0.03	0.122	0.00415633	1.744e-11	-2.91772	0.016	0.127	4.29913e-07	1.41882e-07	-2.54986	0.021	0.12	0.00349754	6.71599e-06	1.0464e-10	1.56301e-06	-2.91772	-2.04202	KIF13A
CHST8	0.000237567	1.67497	0.101	0.032	1	1.10579e-05	2.41417	0.116	0.024	0.272588	1.80966e-11	3.08373	0.141	0.015	4.461e-07	0.00278055	1.29163	0.078	0.032	1	0.000155997	1.73548	0.081	0.026	1	1.237e-10	2.36021	0.131	0.026	3.04934e-06	0.00278055	1.0858e-10	1.62186e-06	1.29163	3.08373	CHST8
AP1B1	7.6969e-05	-1.73802	0.03	0.106	1	8.73765e-11	-4.02324	0.005	0.193	2.15392e-06	1.07879e-07	-2.42079	0.022	0.124	0.00265933	7.30239e-09	-2.16217	0.024	0.124	0.000180011	9.59294e-11	-3.06165	0.012	0.112	2.36476e-06	1.82362e-11	-3.08092	0.018	0.16	4.49541e-07	7.6969e-05	1.09417e-10	1.63437e-06	-4.02324	-1.73802	AP1B1
SOAT1	0.000252454	-1.36456	0.036	0.109	1	5.56945e-05	-2.29243	0.024	0.124	1	1.78936e-06	-2.15985	0.025	0.114	0.0441094	5.03259e-10	-2.59784	0.019	0.126	1.24058e-05	1.82911e-11	-2.99454	0.012	0.119	4.50893e-07	0.000140455	-2.10692	0.015	0.072	1	0.000252454	1.09746e-10	1.63928e-06	-2.99454	-1.36456	SOAT1
NUP210L	1.66942e-07	-2.27145	0.021	0.126	0.00411529	2.05421e-05	-2.42714	0.019	0.124	0.506383	1.89417e-11	-4.10704	0.006	0.131	4.66933e-07	2.80173e-09	-2.64487	0.017	0.115	6.90656e-05	5.54453e-10	-2.84253	0.014	0.11	1.36678e-05	5.56171e-06	-2.05177	0.027	0.111	0.137102	2.05421e-05	1.1365e-10	1.6976e-06	-4.10704	-2.05177	NUP210L
TEAD1	4.54259e-06	-2.83705	0.012	0.089	0.111979	1.19187e-05	-2.42234	0.029	0.145	0.293809	6.60127e-07	-3.43385	0.006	0.08	0.0162728	2.63022e-08	-2.96135	0.011	0.092	0.000648376	1.21662e-06	-2.35068	0.016	0.084	0.0299909	1.91898e-11	-3.73627	0.009	0.143	4.73047e-07	1.19187e-05	1.15139e-10	1.71983e-06	-3.73627	-2.35068	TEAD1
KLHDC1	4.74457e-05	-3.00842	0.006	0.063	1	9.79405e-08	-4.90776	0	0.127	0.00241433	8.48739e-06	-3.56424	0.003	0.061	0.209223	1.93308e-11	-3.78732	0.006	0.11	4.76523e-07	5.70144e-10	-3.92895	0.004	0.086	1.40546e-05	4.29476e-08	-3.98956	0.003	0.091	0.0010587	4.74457e-05	1.15985e-10	1.73246e-06	-4.90776	-3.00842	KLHDC1
GOT2	0.000260317	-1.82399	0.021	0.083	1	7.87163e-05	-2.8253	0.01	0.094	1	0.000483123	-1.69688	0.025	0.083	1	1.93308e-11	-3.78732	0.006	0.11	4.76523e-07	4.62361e-08	-2.61816	0.016	0.097	0.00113977	1.05149e-08	-2.41272	0.021	0.135	0.000259202	0.000483123	1.15985e-10	1.73246e-06	-3.78732	-1.69688	GOT2
L3MBTL3	7.30179e-10	-3.56423	0.009	0.129	1.79996e-05	4.74511e-05	-3.3228	0.005	0.088	1	6.12171e-08	-3.10214	0.011	0.104	0.00150906	1.95323e-11	-3.73073	0.006	0.11	4.8149e-07	1.40791e-10	-3.46616	0.008	0.102	3.47063e-06	7.03446e-07	-3.24987	0.006	0.083	0.0173406	4.74511e-05	1.17194e-10	1.75052e-06	-3.73073	-3.10214	L3MBTL3
DHRS4-AS1	1.64025e-05	-3.22254	0.006	0.069	0.404337	3.87358e-07	-3.87739	0.005	0.127	0.00954876	1.38896e-05	-4.33292	0	0.051	0.342393	1.17698e-05	-2.58938	0.011	0.067	0.290137	1.01645e-09	-3.96212	0.004	0.084	2.50565e-05	1.97626e-11	-5.56635	0	0.123	4.87169e-07	1.64025e-05	1.18576e-10	1.77117e-06	-5.56635	-2.58938	DHRS4-AS1
PARD3	0.00154802	-1.69954	0.03	0.086	1	5.2634e-08	-2.7602	0.024	0.181	0.00129748	2.92748e-07	-2.01099	0.036	0.143	0.00721652	7.1153e-06	-1.6312	0.05	0.136	0.175399	3.42784e-07	-1.52061	0.055	0.156	0.00844997	2.02431e-11	-3.37993	0.015	0.154	4.99013e-07	0.00154802	1.21459e-10	1.81423e-06	-3.37993	-1.52061	PARD3
C16orf58	2.94468e-07	-3.94952	0.003	0.083	0.00725892	1.2811e-05	-3.05977	0.01	0.109	0.315805	0.00219743	-2.54632	0.006	0.039	1	2.17924e-08	-3.40881	0.006	0.083	0.000537203	2.1865e-10	-3.64223	0.006	0.095	5.38995e-06	2.04863e-11	-3.98138	0.006	0.136	5.05007e-07	0.00219743	1.22918e-10	1.83602e-06	-3.98138	-2.54632	C16orf58
CHMP4A	0.012799	-1.14217	0.036	0.08	1	1.26896e-05	-3.13015	0.01	0.109	0.312812	0.000831953	-1.56835	0.033	0.092	1	2.05007e-11	-2.46935	0.028	0.156	5.05364e-07	3.90178e-11	-2.48974	0.026	0.145	9.61829e-07	0.00015962	-1.41177	0.045	0.119	1	0.012799	1.23004e-10	1.83732e-06	-3.13015	-1.14217	CHMP4A
STYXL1	7.85682e-08	-1.29632	0.128	0.292	0.00193678	0.00130821	-1.1593	0.092	0.193	1	3.14555e-10	-1.52862	0.108	0.289	7.7541e-06	2.05167e-11	-1.45885	0.104	0.278	5.05756e-07	2.82924e-06	-1.06595	0.128	0.242	0.0697435	6.79641e-05	-1.09442	0.077	0.17	1	0.00130821	1.231e-10	1.83874e-06	-1.52862	-1.06595	STYXL1
USP19	3.36048e-08	-4.11945	0.003	0.095	0.000828391	0.000733889	-1.73784	0.019	0.094	1	4.08911e-09	-3.42406	0.008	0.112	0.000100801	3.74244e-10	-3.57873	0.006	0.099	9.22548e-06	9.28453e-10	-3.06165	0.012	0.104	2.28873e-05	2.05339e-11	-4.51631	0.003	0.13	5.06181e-07	0.000733889	1.23203e-10	1.84029e-06	-4.51631	-1.73784	USP19
CLASP2	4.14069e-06	-2.90372	0.009	0.083	0.102072	9.88397e-09	-5.10416	0	0.145	0.00024365	7.45672e-05	-2.44162	0.011	0.068	1	7.84945e-09	-3.19121	0.009	0.092	0.000193497	3.7736e-11	-3.70236	0.006	0.102	9.30231e-07	2.05404e-11	-4.53318	0.003	0.13	5.06341e-07	7.45672e-05	1.23242e-10	1.84087e-06	-5.10416	-2.44162	CLASP2
ZNF181	2.00425e-06	-3.22254	0.006	0.08	0.0494067	1.98519e-05	-2.71512	0.014	0.115	0.489369	1.06296e-07	-4.80935	0	0.075	0.00262031	1.92502e-09	-3.15727	0.004	0.087	4.74537e-05	4.68498e-10	-3.78809	0.002	0.082	1.15489e-05	2.05531e-11	-4.58265	0.003	0.13	5.06655e-07	1.98519e-05	1.23319e-10	1.84201e-06	-4.80935	-2.71512	ZNF181
TMEM223	8.43461e-07	-3.0788	0.009	0.092	0.0207922	5.90331e-06	-4.53225	0	0.094	0.145523	8.78703e-07	-3.13128	0.008	0.085	0.0216609	2.43884e-08	-3.19121	0.009	0.087	0.000601199	8.89346e-09	-2.99454	0.01	0.091	0.000219233	2.05564e-11	-4.64607	0.003	0.13	5.06735e-07	5.90331e-06	1.23338e-10	1.8423e-06	-4.64607	-2.99454	TMEM223
HOXB5	8.35615e-06	-4.59338	0	0.057	0.205987	0.000155292	-4.277	0	0.066	1	5.27206e-06	-4.71625	0	0.056	0.129961	1.71982e-08	-5.04107	0	0.067	0.000423953	3.15143e-08	-5.17511	0	0.06	0.000776859	2.05575e-11	-4.70683	0.003	0.13	5.06762e-07	0.000155292	1.23345e-10	1.8424e-06	-5.17511	-4.277	HOXB5
NUDT12	0.000229931	-2.68649	0.006	0.054	1	2.53515e-05	-4.13015	0	0.082	0.624939	6.49919e-07	-2.39432	0.019	0.109	0.0160211	2.51113e-08	-3.05035	0.009	0.087	0.000619019	2.08179e-11	-3.76007	0.006	0.104	5.13183e-07	0.000351062	-2.39232	0.009	0.056	1	0.000351062	1.24908e-10	1.86575e-06	-4.13015	-2.39232	NUDT12
ANKFY1	1.67199e-05	-3.00842	0.006	0.069	0.412162	1.38824e-06	-3.3228	0.01	0.127	0.0342216	0.000295	-2.34541	0.011	0.061	1	4.11739e-10	-4.44443	0.002	0.087	1.01498e-05	2.09205e-11	-3.7315	0.006	0.104	5.1571e-07	9.20557e-11	-3.27684	0.012	0.141	2.26927e-06	0.000295	1.25523e-10	1.87493e-06	-4.44443	-2.34541	ANKFY1
LIPA	0.000386804	-2.61249	0.006	0.052	1	7.60448e-06	-3.64473	0.005	0.103	0.187458	3.60525e-05	-3.56424	0.003	0.053	0.88873	1.01683e-08	-3.74984	0.004	0.08	0.00025066	2.09205e-11	-3.7315	0.006	0.104	5.1571e-07	6.94359e-07	-3.77934	0.003	0.077	0.0171166	0.000386804	1.25523e-10	1.87493e-06	-3.77934	-2.61249	LIPA
MKNK2	2.34095e-05	-1.77264	0.036	0.123	0.577066	1.74545e-06	-2.41026	0.014	0.136	0.043027	1.1478e-06	-2.05728	0.03	0.126	0.0282944	1.24092e-08	-2.51009	0.022	0.117	0.000305899	6.55117e-10	-2.34638	0.026	0.134	1.61493e-05	2.14438e-11	-3.24987	0.015	0.154	5.28611e-07	2.34095e-05	1.28663e-10	1.92184e-06	-3.24987	-1.77264	MKNK2
TCF12	2.6543e-05	-1.53448	0.05	0.146	0.654312	0.00018969	-1.70131	0.043	0.145	1	1.19703e-06	-1.91627	0.033	0.131	0.029508	2.19557e-08	-2.15727	0.03	0.131	0.000541229	2.1519e-11	-2.32711	0.035	0.162	5.30466e-07	2.62088e-08	-1.90046	0.036	0.155	0.000646073	0.00018969	1.29114e-10	1.92858e-06	-2.32711	-1.53448	TCF12
MIOS	9.43494e-07	-1.34807	0.092	0.229	0.0232581	2.17388e-05	-1.2488	0.092	0.239	0.535884	3.50658e-08	-1.56738	0.089	0.235	0.000864408	8.68755e-10	-1.59384	0.08	0.225	2.14157e-05	1.26109e-06	-1.1374	0.11	0.225	0.031087	2.20746e-11	-1.91427	0.071	0.245	5.44162e-07	2.17388e-05	1.32448e-10	1.97837e-06	-1.91427	-1.1374	MIOS
HOXC6	1.86798e-08	-5.32456	0.003	0.097	0.000460476	0.000318943	-4.22969	0	0.06	1	9.70974e-05	-3.20167	0.008	0.061	1	1.40807e-07	-4.57873	0.002	0.064	0.00347103	2.21008e-11	-5.47996	0.002	0.093	5.44807e-07	8.48928e-09	-4.61998	0.006	0.106	0.000209269	0.000318943	1.32605e-10	1.98072e-06	-5.47996	-3.20167	HOXC6
INTU	5.464e-05	-1.81202	0.027	0.103	1	1.05256e-06	-2.85885	0.019	0.148	0.0259466	0.000189359	-1.52556	0.033	0.102	1	2.2229e-11	-3.59784	0.009	0.115	5.47967e-07	1.72601e-09	-2.64564	0.016	0.11	4.25478e-05	3.31778e-08	-2.13666	0.03	0.144	0.000817865	0.000189359	1.33374e-10	1.99221e-06	-3.59784	-1.52556	INTU
TWF2	5.63061e-05	-2.59338	0.009	0.069	1	9.77507e-08	-4.84636	0	0.127	0.00240965	5.65065e-08	-3.74795	0.006	0.092	0.00139294	6.65451e-10	-3.61044	0.006	0.097	1.6404e-05	2.2439e-11	-4.70236	0.002	0.093	5.53144e-07	2.81162e-11	-3.19438	0.012	0.147	6.93092e-07	5.63061e-05	1.34634e-10	2.01103e-06	-4.84636	-2.59338	TWF2
HPN-AS1	5.60344e-05	2.00984	0.095	0.023	1	0.000132976	3.99913	0.043	0	1	3.37549e-06	3.65008	0.058	0.002	0.0832092	2.25944e-11	4.61356	0.104	0.002	5.56974e-07	1.17341e-06	3.32739	0.061	0.004	0.0289258	1.3251e-06	3.39559	0.048	0.003	0.032665	0.000132976	1.35566e-10	2.02495e-06	2.00984	4.61356	HPN-AS1
SGCE	8.05286e-05	-2.88812	0.006	0.06	1	2.31365e-11	-4.1641	0.01	0.211	5.70338e-07	0.000209734	-2.74795	0.006	0.051	1	1.63895e-10	-4.17434	0.004	0.097	4.04017e-06	2.38027e-10	-4.5795	0.002	0.084	5.86759e-06	1.41011e-10	-4.12187	0.006	0.127	3.47607e-06	0.000209734	1.38819e-10	2.07354e-06	-4.5795	-2.74795	SGCE
RP11-457M11.7	2.2123e-10	-2.04468	0.059	0.229	5.45354e-06	0.000251768	-1.79411	0.072	0.181	1	2.31916e-11	-2.14377	0.058	0.228	5.71697e-07	1.69072e-09	-2.05211	0.041	0.161	4.16779e-05	8.57501e-06	-1.82461	0.041	0.117	0.211383	0.00566315	-1.25578	0.095	0.154	1	0.00566315	1.3915e-10	2.07848e-06	-2.14377	-1.25578	RP11-457M11.7
LINC00879	3.34327e-10	-2.66834	0.033	0.181	8.2415e-06	0.000681758	-2.36719	0.014	0.085	1	2.65097e-11	-2.89682	0.025	0.17	6.53491e-07	2.38571e-11	-2.67184	0.024	0.147	5.88101e-07	3.30885e-10	-2.52822	0.026	0.136	8.15664e-06	0.000364227	-1.49923	0.03	0.091	1	0.000681758	1.43143e-10	2.13812e-06	-2.89682	-1.49923	LINC00879
RNF111	9.99289e-09	-2.78602	0.018	0.135	0.000246335	4.42765e-06	-2.2968	0.029	0.154	0.109146	1.96611e-07	-2.74795	0.014	0.104	0.00484665	2.91317e-11	-2.96952	0.015	0.129	7.18125e-07	2.46167e-11	-3.49364	0.008	0.108	6.06827e-07	2.16345e-07	-2.29454	0.024	0.123	0.00533311	4.42765e-06	1.477e-10	2.2062e-06	-3.49364	-2.29454	RNF111
BRMS1L	1.26154e-05	-3.64996	0.003	0.063	0.310983	3.24885e-06	-2.81465	0.014	0.13	0.0800875	1.06806e-06	-3.47232	0.006	0.078	0.0263287	2.28448e-10	-4.44443	0.002	0.09	5.63146e-06	1.25198e-09	-3.61121	0.006	0.089	3.08627e-05	2.46257e-11	-3.42884	0.012	0.147	6.07048e-07	1.26154e-05	1.47754e-10	2.20701e-06	-4.44443	-2.81465	BRMS1L
CHRDL2	2.49546e-11	-4.75688	0.003	0.132	6.15155e-07	0.000413099	-3.07769	0.005	0.069	1	1.13889e-10	-3.39432	0.014	0.141	2.80747e-06	8.73253e-11	-5.47919	0	0.087	2.15266e-06	4.46594e-09	-4.33557	0.002	0.073	0.00011009	8.2125e-05	-4.19438	0	0.045	1	0.000413099	1.49727e-10	2.23648e-06	-5.47919	-3.07769	CHRDL2
ZNF525	2.50459e-11	-4.64996	0.003	0.132	6.17406e-07	3.26064e-05	-3.71512	0.005	0.091	0.80378	1.45937e-08	-4.23562	0.003	0.092	0.000359749	1.79077e-06	-4.61044	0	0.048	0.0441443	2.56597e-08	-4.13204	0.002	0.067	0.000632537	3.29403e-05	-2.72163	0.009	0.069	0.812012	3.29403e-05	1.50275e-10	2.24466e-06	-4.64996	-2.72163	ZNF525
AC012462.2	1.09375e-08	-2.46737	0.027	0.152	0.00026962	0.00120519	-2.96666	0.005	0.06	1	6.41864e-09	-2.51985	0.028	0.148	0.000158226	2.51069e-11	-3.21616	0.015	0.129	6.18911e-07	5.80796e-11	-2.81011	0.016	0.123	1.43172e-06	0.00134809	-2.75077	0.003	0.037	1	0.00134809	1.50642e-10	2.25013e-06	-3.21616	-2.46737	AC012462.2
RP11-25G10.2	1.24564e-09	3.95737	0.116	0.006	3.07062e-05	0.00287036	2.41417	0.043	0.006	1	1.35185e-09	3.51257	0.105	0.007	3.33245e-05	2.59075e-11	3.72048	0.115	0.007	6.38646e-07	1.32711e-06	2.08228	0.1	0.024	0.0327147	4.82052e-07	2.59352	0.071	0.011	0.0118831	0.00287036	1.55445e-10	2.32188e-06	2.08228	3.95737	RP11-25G10.2
AC136616.1	0.00144823	-1.40122	0.098	0.178	1	6.20632e-08	-2.22969	0.072	0.254	0.00152992	0.000154806	-1.26253	0.108	0.204	1	2.65812e-11	-2.26442	0.043	0.182	6.55252e-07	6.03985e-11	-2.164	0.045	0.175	1.48888e-06	0.00011057	-1.21881	0.083	0.173	1	0.00144823	1.59487e-10	2.38226e-06	-2.26442	-1.21881	AC136616.1
ZNF492	2.85815e-06	-4.47308	0	0.063	0.0704563	0.000318207	-3.71512	0	0.06	1	8.12293e-05	-2.86825	0.006	0.056	1	2.66461e-11	-5.47919	0	0.092	6.56853e-07	4.45175e-09	-4.37305	0.002	0.073	0.00010974	2.53761e-07	-4.8618	0	0.075	0.00625547	0.000318207	1.59877e-10	2.38808e-06	-5.47919	-2.86825	ZNF492
OSGEP	4.74457e-05	-3.00842	0.006	0.063	1	9.41158e-06	-2.93751	0.014	0.121	0.232005	0.000117915	-2.39432	0.011	0.066	1	2.66461e-11	-5.47919	0	0.092	6.56853e-07	7.33741e-11	-4.5795	0.002	0.089	1.80874e-06	3.64059e-09	-2.99769	0.015	0.128	8.97441e-05	0.000117915	1.59877e-10	2.38808e-06	-5.47919	-2.39432	OSGEP
SLC1A5	4.23997e-08	-2.38693	0.033	0.155	0.0010452	0.000329797	-2.64473	0.01	0.082	1	7.48432e-10	-2.87544	0.019	0.143	1.84496e-05	1.20347e-09	-2.54631	0.024	0.131	2.96667e-05	2.6827e-11	-3.12717	0.016	0.125	6.61311e-07	0.00318495	-1.55437	0.03	0.077	1	0.00318495	1.60962e-10	2.40429e-06	-3.12717	-1.55437	SLC1A5
EPN2	1.03935e-07	-1.58179	0.083	0.229	0.00256209	4.26429e-08	-1.6082	0.101	0.305	0.00105119	4.3989e-07	-1.23316	0.105	0.245	0.0108437	1.72495e-07	-1.1306	0.134	0.271	0.00425218	2.68582e-11	-1.42868	0.116	0.285	6.62082e-07	2.16395e-10	-1.34792	0.113	0.295	5.33434e-06	4.3989e-07	1.61149e-10	2.40709e-06	-1.6082	-1.1306	EPN2
MKNK1-AS1	9.13218e-08	2.1011	0.157	0.037	0.00225117	8.38644e-06	2.92513	0.077	0.006	0.206734	4.77839e-06	1.4861	0.141	0.046	0.117792	3.69485e-05	1.99113	0.078	0.018	0.910817	0.00118975	1.53384	0.071	0.026	1	2.70545e-11	2.93261	0.107	0.013	6.6692e-07	0.00118975	1.62327e-10	2.42468e-06	1.4861	2.93261	MKNK1-AS1
TRAK2	0.00038314	-2.75688	0.006	0.052	1	5.64272e-07	-3.84636	0.005	0.124	0.0139099	0.00656757	-1.61671	0.014	0.049	1	3.26462e-08	-3.6312	0.004	0.076	0.000804763	7.71338e-10	-4.4452	0.002	0.08	1.90143e-05	2.70918e-11	-5.46447	0	0.122	6.6784e-07	0.00656757	1.62551e-10	2.42802e-06	-5.46447	-1.61671	TRAK2
SPTLC2	1.67515e-06	-4.8075	0	0.066	0.041294	1.24241e-07	-4.02324	0.005	0.136	0.00306267	1.07663e-06	-3.35368	0.006	0.078	0.02654	5.69636e-09	-3.74984	0.004	0.083	0.000140421	1.04734e-08	-3.82461	0.004	0.076	0.000258179	2.7278e-11	-5.53318	0	0.122	6.7243e-07	1.67515e-06	1.63668e-10	2.44471e-06	-5.53318	-3.35368	SPTLC2
RTTN	5.77754e-06	-3.17191	0.006	0.074	0.142422	4.06323e-06	-3.13015	0.005	0.109	0.100163	1.53572e-07	-3.50979	0.006	0.087	0.0037857	5.82888e-08	-3.58938	0.004	0.074	0.00143688	2.74217e-11	-3.20312	0.008	0.108	6.75972e-07	0.000168741	-2.24442	0.012	0.066	1	0.000168741	1.6453e-10	2.45759e-06	-3.58938	-2.24442	RTTN
ATG9B	2.33817e-06	-1.61578	0.065	0.183	0.0576382	8.96277e-06	-1.64473	0.048	0.181	0.220941	2.91548e-10	-2.07239	0.047	0.199	7.18694e-06	2.75062e-11	-2.10318	0.045	0.186	6.78054e-07	4.25266e-11	-1.93564	0.047	0.181	1.04832e-06	1.26349e-09	-2.0727	0.042	0.181	3.11464e-05	8.96277e-06	1.65037e-10	2.46516e-06	-2.10318	-1.61578	ATG9B
RP11-402P6.11	4.94504e-07	-2.08197	0.036	0.146	0.01219	1.00069e-05	-2.49272	0.019	0.13	0.246681	1.10379e-08	-2.39432	0.03	0.15	0.000272096	2.75321e-11	-2.40881	0.037	0.17	6.78695e-07	3.36488e-10	-2.24145	0.039	0.158	8.29477e-06	9.8251e-11	-3.63048	0.009	0.135	2.42198e-06	1.00069e-05	1.65193e-10	2.46749e-06	-3.63048	-2.08197	RP11-402P6.11
CBWD3	0.000432372	-2.40895	0.009	0.057	1	6.41595e-07	-4.71512	0	0.112	0.015816	8.47047e-06	-3.61671	0.003	0.061	0.208806	2.78191e-11	-4.2568	0.004	0.103	6.85767e-07	1.19211e-10	-3.78809	0.006	0.097	2.93867e-06	2.84499e-11	-4.6615	0.003	0.128	7.01319e-07	0.000432372	1.66914e-10	2.4932e-06	-4.71512	-2.40895	CBWD3
ECHDC3	9.17585e-06	-2.065	0.021	0.103	0.226194	5.54533e-05	-2.78223	0.01	0.097	1	3.23247e-09	-3.21535	0.011	0.119	7.96835e-05	1.01307e-08	-3.78732	0.004	0.08	0.000249731	2.79905e-11	-3.25757	0.01	0.112	6.89995e-07	3.92422e-11	-3.98138	0.006	0.133	9.67358e-07	5.54533e-05	1.67943e-10	2.50857e-06	-3.98138	-2.065	ECHDC3
WDR5B	9.9906e-08	-3.99392	0.003	0.089	0.00246278	9.79141e-05	-3.22969	0.005	0.082	1	3.29183e-09	-4.26879	0.003	0.1	8.1147e-05	7.43394e-10	-4.37228	0.002	0.085	1.83254e-05	2.80192e-11	-5.47996	0	0.086	6.907e-07	7.29014e-06	-4.31637	0	0.058	0.179709	9.79141e-05	1.68115e-10	2.51113e-06	-5.47996	-3.22969	WDR5B
PI4K2B	0.000352096	-3.85641	0	0.037	1	8.2229e-07	-3.78223	0.005	0.121	0.0202703	0.000337862	-2.61671	0.006	0.049	1	7.43394e-10	-4.37228	0.002	0.085	1.83254e-05	2.80192e-11	-5.47996	0	0.086	6.907e-07	3.96594e-08	-4.93981	0	0.085	0.000977643	0.000352096	1.68115e-10	2.51113e-06	-5.47996	-2.61671	PI4K2B
ASPH	0.00257875	-2.64996	0.003	0.034	1	8.22296e-07	-3.81465	0.005	0.121	0.0202704	0.000249544	-3.05728	0.003	0.044	1	2.40544e-09	-4.3348	0.002	0.08	5.92965e-05	2.80192e-11	-5.47996	0	0.086	6.907e-07	2.72871e-10	-4.3737	0.003	0.117	6.72654e-06	0.00257875	1.68115e-10	2.51113e-06	-5.47996	-2.64996	ASPH
PLIN2	0.000614675	-1.94952	0.021	0.077	1	1.04022e-06	-3.02324	0.014	0.139	0.0256424	2.45139e-05	-2.04202	0.025	0.1	0.604292	2.72281e-09	-2.86824	0.015	0.11	6.712e-05	3.98344e-10	-2.71214	0.022	0.127	9.81957e-06	2.80494e-11	-4.18016	0.006	0.135	6.91447e-07	0.000614675	1.68297e-10	2.51385e-06	-4.18016	-1.94952	PLIN2
COX15	0.000646724	-2.61249	0.006	0.049	1	0.000976642	-2.18078	0.014	0.082	1	0.000210586	-2.68382	0.006	0.051	1	4.12316e-10	-4.40881	0.002	0.087	1.0164e-05	2.80715e-11	-5.54708	0	0.086	6.91989e-07	3.75344e-07	-3.8618	0.003	0.08	0.0092526	0.000976642	1.68429e-10	2.51582e-06	-5.54708	-2.18078	COX15
UTP14C	0.000886902	-3.03698	0.003	0.04	1	7.6631e-06	-3.45208	0.005	0.103	0.188903	1.20925e-06	-3.89682	0.003	0.07	0.0298093	9.59962e-09	-5.17434	0	0.069	0.00023664	2.80715e-11	-5.54708	0	0.086	6.91989e-07	1.14021e-08	-5.03765	0	0.091	0.000281072	0.000886902	1.68429e-10	2.51582e-06	-5.54708	-3.03698	UTP14C
MAGEA8	0.00102987	-3.64996	0	0.032	1	0.00015512	-4.02324	0	0.066	1	9.52017e-05	-3.20167	0.003	0.049	1	8.75988e-11	-5.61044	0	0.087	2.1594e-06	2.80955e-11	-5.5795	0	0.086	6.92581e-07	6.10684e-09	-5.15131	0	0.095	0.00015054	0.00102987	1.68573e-10	2.51797e-06	-5.61044	-3.20167	MAGEA8
XAGE3	4.8912e-06	-4.59338	0	0.06	0.120573	4.74511e-05	-3.3228	0.005	0.088	1	5.22732e-06	-3.61671	0.003	0.063	0.128859	2.98212e-09	-5.2568	0	0.074	7.35122e-05	2.81186e-11	-5.67261	0	0.086	6.93151e-07	2.37706e-09	-5.19438	0	0.099	5.8597e-05	4.74511e-05	1.68711e-10	2.52004e-06	-5.67261	-3.3228	XAGE3
RP5-892K4.1	7.63748e-11	-3.8075	0.009	0.14	1.88272e-06	0.000288534	-3.07769	0.005	0.073	1	3.48304e-08	-3.71625	0.006	0.095	0.000858605	4.14668e-07	-3.05035	0.009	0.076	0.010222	2.81397e-11	-5.70236	0	0.086	6.93671e-07	5.74956e-06	-3.56635	0.006	0.072	0.141732	0.000288534	1.68838e-10	2.52193e-06	-5.70236	-3.05035	RP5-892K4.1
YTHDF3	1.70532e-08	-2.75688	0.018	0.132	0.000420379	2.77607e-05	-2.61558	0.019	0.121	0.684328	1.10698e-06	-2.28329	0.022	0.112	0.0272881	1.8698e-06	-1.8148	0.032	0.115	0.0460923	5.51614e-10	-2.43342	0.02	0.123	1.35978e-05	2.82569e-11	-4.02975	0.006	0.135	6.96562e-07	2.77607e-05	1.69542e-10	2.53244e-06	-4.02975	-1.8148	YTHDF3
C7orf26	6.35748e-07	-2.68649	0.015	0.106	0.0156718	2.81491e-06	-4.41026	0	0.1	0.0693904	2.36311e-08	-3.01099	0.011	0.109	0.000582531	2.83892e-11	-4.0565	0.004	0.103	6.99822e-07	5.11551e-10	-3.11739	0.01	0.102	1.26102e-05	1.23886e-08	-3.63048	0.006	0.104	0.000305392	2.81491e-06	1.70335e-10	2.5443e-06	-4.41026	-2.68649	C7orf26
ZNF554	2.16072e-05	-3.40895	0.003	0.06	0.53264	9.79141e-05	-3.22969	0.005	0.082	1	5.26312e-06	-4.39432	0	0.056	0.129741	5.12114e-10	-5.3348	0	0.08	1.26241e-05	8.02596e-09	-4.17511	0.002	0.071	0.000197848	2.84549e-11	-4.58265	0.003	0.128	7.01443e-07	9.79141e-05	1.7073e-10	2.55019e-06	-5.3348	-3.22969	ZNF554
SLC35E1	4.6252e-06	-2.75688	0.012	0.089	0.114016	8.4351e-05	-2.49272	0.014	0.103	1	7.41838e-06	-3.17859	0.006	0.068	0.18287	1.46443e-10	-3.2568	0.011	0.113	3.60998e-06	4.28992e-10	-4.47996	0.002	0.082	1.05751e-05	2.84583e-11	-4.73627	0.003	0.128	7.01526e-07	8.4351e-05	1.7075e-10	2.55049e-06	-4.73627	-2.49272	SLC35E1
FAM162B	9.95397e-08	-3.23492	0.009	0.103	0.00245375	0.00394447	-3.22969	0	0.039	1	3.9341e-08	-4.05728	0.003	0.087	0.000969795	2.84795e-11	-4.02548	0.004	0.103	7.02049e-07	1.84747e-09	-3.78809	0.004	0.082	4.5542e-05	1.81076e-05	-4.2362	0	0.053	0.44637	0.00394447	1.70877e-10	2.55239e-06	-4.2362	-3.22969	FAM162B
RRP8	5.01226e-05	-1.98515	0.027	0.103	1	2.98993e-09	-3.7602	0.01	0.175	7.37048e-05	5.25994e-08	-2.15728	0.022	0.129	0.00129663	9.59925e-11	-2.62745	0.019	0.133	2.36631e-06	2.93688e-11	-2.73674	0.02	0.134	7.23971e-07	1.7842e-07	-2.09181	0.033	0.139	0.00439824	5.01226e-05	1.76213e-10	2.63209e-06	-3.7602	-1.98515	RRP8
GADD45A	0.0830888	-1.03698	0.018	0.04	1	0.000249031	-2.277	0.01	0.085	1	0.00397545	-2.13128	0.008	0.041	1	1.20204e-08	-3.73073	0.006	0.085	0.000296316	2.97954e-11	-4.17511	0.004	0.097	7.34486e-07	3.4778e-09	-4.31637	0.003	0.104	8.57313e-05	0.0830888	1.78772e-10	2.67032e-06	-4.31637	-1.03698	GADD45A
ZNF606	0.000386804	-2.61249	0.006	0.052	1	6.4912e-10	-5.43132	0	0.166	1.60015e-05	5.18524e-06	-3.80935	0.003	0.063	0.127821	7.7641e-09	-4.29633	0.002	0.076	0.000191393	2.97957e-11	-4.2306	0.004	0.097	7.34494e-07	1.84833e-09	-3.82573	0.006	0.114	4.55632e-05	0.000386804	1.78774e-10	2.67035e-06	-5.43132	-2.61249	ZNF606
ZNF568	6.39358e-05	-1.46048	0.056	0.149	1	7.20294e-07	-2.1907	0.043	0.193	0.017756	0.00158402	-1.15985	0.053	0.117	1	8.59548e-11	-2.78732	0.019	0.133	2.11887e-06	2.98331e-11	-2.67261	0.02	0.134	7.35416e-07	1.98994e-08	-1.89119	0.051	0.179	0.00049054	0.00158402	1.78999e-10	2.6737e-06	-2.78732	-1.15985	ZNF568
PRMT3	2.16072e-05	-3.40895	0.003	0.06	0.53264	9.33464e-07	-4.78223	0	0.109	0.0230108	1.06524e-07	-4.93864	0	0.075	0.00262591	1.33487e-09	-4.40881	0.002	0.083	3.29059e-05	2.99891e-11	-4.11739	0.004	0.097	7.39261e-07	6.67559e-10	-5.21544	0	0.106	1.6456e-05	2.16072e-05	1.79934e-10	2.68768e-06	-5.21544	-3.40895	PRMT3
TPTE2	8.05286e-05	-2.88812	0.006	0.06	1	7.64926e-06	-3.49272	0.005	0.103	0.188562	0.000210586	-2.68382	0.006	0.051	1	4.82172e-11	-5.44443	0	0.09	1.1886e-06	3.0084e-11	-4.08765	0.004	0.097	7.41601e-07	7.36812e-08	-4.8618	0	0.082	0.00181631	0.000210586	1.80504e-10	2.69619e-06	-5.44443	-2.68382	TPTE2
MBD3	0.00384307	-1.59338	0.021	0.066	1	0.00122332	-1.8253	0.024	0.097	1	0.000188787	-2.24231	0.011	0.063	1	0.000374665	-1.67184	0.022	0.071	1	3.01777e-11	-4.05727	0.004	0.097	7.43911e-07	1.22938e-08	-4.0842	0.003	0.098	0.000303054	0.00384307	1.81066e-10	2.70459e-06	-4.0842	-1.59338	MBD3
RP11-11N9.4	1.86661e-08	-1.93224	0.059	0.203	0.000460139	0.00528016	-1.17695	0.053	0.127	1	3.03565e-11	-2.23385	0.05	0.214	7.48318e-07	6.72551e-08	-1.7687	0.05	0.159	0.0016579	1.92829e-05	-1.44379	0.047	0.123	0.475343	4.09152e-06	-1.93004	0.036	0.127	0.10086	0.00528016	1.82139e-10	2.72061e-06	-2.23385	-1.17695	RP11-11N9.4
FSD1	5.85255e-05	-2.49972	0.018	0.086	1	2.82904e-05	-2.52443	0.019	0.121	0.697387	3.03904e-11	-4.70013	0.006	0.129	7.49153e-07	4.1545e-09	-3.59784	0.009	0.094	0.000102413	1.34046e-10	-3.895	0.008	0.102	3.30437e-06	6.11512e-09	-2.91427	0.021	0.136	0.000150744	5.85255e-05	1.82342e-10	2.72364e-06	-4.70013	-2.49972	FSD1
POU2F1	3.35928e-06	-1.70695	0.059	0.172	0.0828097	6.59272e-09	-2.66067	0.034	0.215	0.000162517	2.64616e-06	-1.49741	0.069	0.182	0.0652306	2.29232e-05	-1.243	0.071	0.161	0.56508	3.29064e-07	-1.36449	0.1	0.216	0.00811176	3.07675e-11	-1.79941	0.08	0.256	7.58449e-07	2.29232e-05	1.84605e-10	2.75744e-06	-2.66067	-1.243	POU2F1
GPR63	0.0012539	-1.06982	0.065	0.14	1	0.00963809	-1.10041	0.063	0.133	1	0.000836684	-1.03965	0.066	0.141	1	1.93168e-07	-1.51984	0.058	0.168	0.00476177	3.11939e-11	-2.11739	0.047	0.181	7.68961e-07	0.000185795	-1.23245	0.062	0.143	1	0.00963809	1.87163e-10	2.79566e-06	-2.11739	-1.03965	GPR63
PRSS46	4.07058e-10	-2.7796	0.024	0.163	1.00344e-05	0.00266698	-2.22969	0.014	0.073	1	3.15934e-11	-3.002	0.014	0.148	7.7881e-07	4.23685e-11	-2.81727	0.022	0.14	1.04442e-06	2.86291e-09	-2.895	0.014	0.104	7.05735e-05	3.15272e-06	-3.58804	0.006	0.075	0.0777177	0.00266698	1.89561e-10	2.83147e-06	-3.58804	-2.22969	PRSS46
CXADR	5.75692e-08	-4.19745	0.003	0.092	0.00141914	5.66468e-09	-4.34517	0.005	0.16	0.00013964	3.28792e-07	-3.26879	0.008	0.09	0.00810504	1.35836e-07	-2.67184	0.015	0.094	0.0033485	5.10633e-08	-2.34638	0.024	0.112	0.00125876	3.20724e-11	-3.61788	0.012	0.146	7.90616e-07	3.28792e-07	1.92434e-10	2.87439e-06	-4.34517	-2.34638	CXADR
GOLGA6L22	3.27355e-11	-3.63135	0.015	0.158	8.06962e-07	0.0126958	-2.05977	0.019	0.066	1	1.50656e-09	-2.65735	0.022	0.146	3.71381e-05	4.54137e-05	-1.54631	0.035	0.103	1	1.81086e-09	-2.52822	0.02	0.119	4.46396e-05	0.022145	-1.08674	0.036	0.072	1	0.022145	1.96413e-10	2.93382e-06	-3.63135	-1.08674	GOLGA6L22
UVSSA	1.67949e-07	-3.30707	0.009	0.1	0.00414012	6.72355e-08	-3.59582	0.01	0.151	0.00165742	4.39951e-06	-2.87974	0.011	0.083	0.108452	1.456e-09	-2.46034	0.022	0.126	3.58917e-05	5.37881e-09	-2.70236	0.014	0.102	0.000132593	3.38564e-11	-3.41434	0.012	0.146	8.34595e-07	4.39951e-06	2.03139e-10	3.03428e-06	-3.59582	-2.46034	UVSSA
CLCA2	3.47136e-11	-4.065	0.006	0.138	8.55725e-07	0.0106794	-2.19727	0.01	0.051	1	7.5323e-08	-2.80935	0.014	0.109	0.00185679	0.000306205	-2.67184	0.004	0.039	1	0.000184191	-3.895	0	0.028	1	0.000946925	-2.60942	0.006	0.045	1	0.0106794	2.08282e-10	3.1111e-06	-4.065	-2.19727	CLCA2
ZNF608	3.87482e-05	-2.03698	0.033	0.115	0.955182	0.000440746	-2.09539	0.024	0.106	1	3.34693e-08	-2.75689	0.017	0.119	0.000825052	3.48006e-11	-3.84176	0.006	0.108	8.5787e-07	1.33849e-06	-2.78809	0.01	0.071	0.0329952	2.15461e-05	-2.61788	0.012	0.077	0.531133	0.000440746	2.08804e-10	3.1189e-06	-3.84176	-2.03698	ZNF608
TBC1D4	3.48347e-11	-4.03698	0.006	0.138	8.58709e-07	0.00135745	-2.3228	0.01	0.069	1	2.06145e-07	-3.20167	0.008	0.092	0.00508167	1.36316e-06	-2.58938	0.011	0.076	0.0336033	1.76929e-10	-3.96212	0.004	0.091	4.36148e-06	5.277e-05	-2.36995	0.012	0.072	1	0.00135745	2.09008e-10	3.12195e-06	-4.03698	-2.3228	TBC1D4
RP11-210L7.3	0.00222701	1.53591	0.077	0.026	1	7.69571e-05	2.32928	0.092	0.018	1	0.000110491	1.68541	0.083	0.022	1	2.4232e-05	2.97202	0.052	0.005	0.597342	0.00163724	1.62856	0.045	0.011	1	3.49639e-11	2.54516	0.125	0.021	8.61895e-07	0.00222701	2.09783e-10	3.13353e-06	1.53591	2.97202	RP11-210L7.3
RP11-390B4.3	0.000362432	-1.82399	0.024	0.086	1	0.0430607	-2.02324	0.005	0.03	1	3.52522e-11	-4.74009	0.003	0.121	8.69001e-07	1.22041e-05	-2.5723	0.009	0.062	0.300844	2.46072e-07	-3.05112	0.008	0.073	0.00606593	0.0319927	-1.69188	0.006	0.026	1	0.0430607	2.11513e-10	3.15937e-06	-4.74009	-1.69188	RP11-390B4.3
DBNL	2.6949e-05	-1.79082	0.033	0.117	0.66432	2.08451e-07	-4.81465	0	0.121	0.00513851	2.99198e-07	-2.21535	0.025	0.124	0.00737553	3.53539e-11	-3.70159	0.006	0.108	8.71509e-07	2.84558e-07	-1.98073	0.024	0.106	0.00701465	4.30665e-11	-3.32415	0.009	0.139	1.06163e-06	2.6949e-05	2.12123e-10	3.16849e-06	-4.81465	-1.79082	DBNL
HEATR4	1.16178e-09	-1.67199	0.113	0.295	2.8639e-05	0.0278977	-1.64473	0.014	0.051	1	1.45479e-07	-1.51562	0.102	0.243	0.00358619	3.55628e-11	-2.2568	0.041	0.177	8.76659e-07	1.64243e-06	-1.55159	0.055	0.147	0.0404874	1.97938e-05	-3.49923	0.003	0.059	0.487937	0.0278977	2.13377e-10	3.18721e-06	-3.49923	-1.51562	HEATR4
FAM189B	8.37103e-06	-2.27145	0.021	0.103	0.206354	3.05454e-07	-3.5192	0.01	0.139	0.00752974	1.52388e-05	-2.26879	0.019	0.092	0.375652	3.74244e-10	-3.57873	0.006	0.099	9.22548e-06	2.25471e-08	-3.40957	0.006	0.078	0.00055581	3.59353e-11	-2.70385	0.027	0.173	8.85842e-07	1.52388e-05	2.15612e-10	3.2206e-06	-3.57873	-2.26879	FAM189B
TTN	3.65719e-11	-3.27145	0.015	0.158	9.01534e-07	0.00523949	-2.13015	0.014	0.066	1	3.50235e-07	-2.67442	0.017	0.107	0.00863365	1.35922e-08	-3.52428	0.011	0.094	0.000335062	2.67748e-09	-3.40957	0.01	0.095	6.60026e-05	0.00034017	-2.75077	0.009	0.056	1	0.00523949	2.19431e-10	3.27765e-06	-3.52428	-2.13015	TTN
PUS10	0.00438967	-2.53448	0.003	0.032	1	9.42839e-10	-5.18078	0	0.163	2.32419e-05	9.52017e-05	-3.20167	0.003	0.049	1	6.95332e-11	-4.64147	0.002	0.094	1.71406e-06	1.01645e-09	-3.96212	0.004	0.084	2.50565e-05	3.69757e-11	-3.70683	0.009	0.139	9.11489e-07	0.00438967	2.21854e-10	3.31384e-06	-5.18078	-2.53448	PUS10
TAF1A-AS1	4.22954e-07	-2.37579	0.021	0.12	0.0104262	0.0215066	-1.8253	0.01	0.045	1	7.69742e-08	-2.23257	0.028	0.136	0.00189749	8.5746e-09	-2.96135	0.011	0.097	0.000211372	3.73621e-11	-3.76007	0.006	0.102	9.21014e-07	6.34207e-06	-2.29956	0.018	0.095	0.156338	0.0215066	2.24173e-10	3.34847e-06	-3.76007	-1.8253	TAF1A-AS1
NUP62CL	0.000894091	-1.73379	0.024	0.08	1	1.34253e-06	-4.49272	0	0.106	0.0330948	8.46211e-05	-2.17859	0.014	0.073	1	1.26104e-10	-4.54631	0.002	0.092	3.10858e-06	3.73621e-11	-3.76007	0.006	0.102	9.21014e-07	2.77799e-07	-3.47615	0.006	0.088	0.00684803	0.000894091	2.24173e-10	3.34847e-06	-4.54631	-1.73379	NUP62CL
METAP1D	3.67585e-05	-2.48557	0.012	0.077	0.906133	2.06894e-07	-4.68035	0	0.121	0.00510015	9.64217e-05	-4.05728	0	0.041	1	6.88786e-09	-3.44443	0.006	0.087	0.000169793	2.95697e-10	-5.40957	0	0.078	7.28923e-06	3.74395e-11	-5.44677	0	0.12	9.22922e-07	9.64217e-05	2.24637e-10	3.3554e-06	-5.44677	-2.48557	METAP1D
MEIKIN	3.6808e-05	-3.34184	0.003	0.057	0.907355	0.000154968	-3.90776	0	0.066	1	1.73551e-07	-4.76355	0	0.073	0.0042782	5.35414e-09	-5.21616	0	0.071	0.000131985	3.06906e-09	-5.21693	0	0.069	7.56554e-05	3.76882e-11	-5.49923	0	0.12	9.29053e-07	0.000154968	2.26129e-10	3.37769e-06	-5.49923	-3.34184	MEIKIN
PARS2	2.32583e-05	-2.36456	0.015	0.086	0.57334	4.16201e-05	-2.53225	0.014	0.109	1	6.21872e-05	-1.88736	0.022	0.09	1	3.32066e-06	-2.2745	0.017	0.085	0.0818575	3.7736e-11	-3.70236	0.006	0.102	9.30231e-07	7.0487e-06	-2.10692	0.021	0.099	0.173757	6.21872e-05	2.26416e-10	3.38198e-06	-3.70236	-1.88736	PARS2
RP11-989E6.10	0.000352034	-3.75688	0	0.037	1	6.39702e-07	-4.68035	0	0.112	0.0157693	5.94176e-05	-4.20167	0	0.044	1	1.00374e-06	-4.67184	0	0.051	0.0247432	1.46157e-07	-3.99454	0.002	0.06	0.00360293	3.79604e-11	-5.61471	0	0.12	9.35761e-07	0.000352034	2.27762e-10	3.40208e-06	-5.61471	-3.75688	RP11-989E6.10
NKX6-1	5.63117e-09	-3.67744	0.006	0.112	0.000138814	0.161541	-1.64473	0.01	0.027	1	5.0113e-11	-4.49118	0.006	0.126	1.23533e-06	3.824e-11	-4.8148	0.002	0.097	9.42654e-07	1.80845e-08	-4.2306	0.004	0.073	0.0004458	1.71822e-06	-4.39232	0.003	0.072	0.042356	0.161541	2.2944e-10	3.42714e-06	-4.8148	-1.64473	NKX6-1
RP11-386I8.6	1.97209e-05	-2.85641	0.009	0.074	0.48614	0.0117102	-2.78223	0	0.03	1	5.2374e-06	-3.56424	0.003	0.063	0.129107	3.83549e-11	-4.73073	0.002	0.097	9.45486e-07	3.28681e-09	-3.82461	0.004	0.08	8.10232e-05	4.69111e-07	-4.77934	0	0.072	0.0115641	0.0117102	2.30129e-10	3.43744e-06	-4.77934	-2.78223	RP11-386I8.6
CGREF1	0.00102974	-3.53448	0	0.032	1	0.000140139	-3.22969	0.005	0.079	1	0.00175191	-2.13128	0.011	0.051	1	3.83549e-11	-4.73073	0.002	0.097	9.45486e-07	4.00794e-06	-2.71214	0.01	0.067	0.0987998	7.5278e-08	-3.33573	0.009	0.101	0.00185568	0.00175191	2.30129e-10	3.43744e-06	-4.73073	-2.13128	CGREF1
COTL1	2.59813e-08	-4.00842	0.006	0.103	0.000640465	0.00348984	-1.8808	0.039	0.109	1	1.26376e-08	-3.00813	0.028	0.143	0.00031153	5.51228e-06	-2.86824	0.015	0.078	0.135883	9.21411e-11	-4.91207	0.004	0.093	2.27137e-06	3.85441e-11	-3.23161	0.021	0.162	9.50151e-07	0.00348984	2.31265e-10	3.4544e-06	-4.91207	-1.8808	COTL1
AC005262.2	2.95384e-05	1.7763	0.119	0.034	0.728151	0.0224401	1.26216	0.077	0.033	1	5.85936e-06	1.71789	0.127	0.039	0.144439	3.85464e-11	2.03865	0.193	0.048	9.50206e-07	1.46084e-10	1.80132	0.191	0.054	3.60113e-06	2.81343e-07	2.52535	0.08	0.014	0.00693538	0.0224401	2.31278e-10	3.4546e-06	1.26216	2.52535	AC005262.2
NXPE3	4.02437e-07	-3.36456	0.006	0.089	0.00992048	2.11435e-08	-4.90776	0	0.139	0.000521208	4.57472e-07	-3.89682	0.003	0.075	0.0112771	3.85592e-11	-4.57873	0.002	0.097	9.50523e-07	5.03275e-09	-3.02625	0.01	0.093	0.000124062	1.43464e-10	-4.42884	0.003	0.12	3.53652e-06	4.57472e-07	2.31355e-10	3.45575e-06	-4.90776	-3.02625	NXPE3
RIC8B	4.5986e-08	-3.61249	0.006	0.1	0.0011336	2.66246e-07	-3.84636	0.005	0.13	0.00656324	2.06145e-07	-3.20167	0.008	0.092	0.00508167	3.86051e-11	-4.54631	0.002	0.097	9.51653e-07	0.000394974	-1.54708	0.02	0.067	1	4.56647e-09	-3.44677	0.009	0.115	0.000112568	0.000394974	2.3163e-10	3.45986e-06	-4.54631	-1.54708	RIC8B
GNB4	0.0223984	-1.85641	0.009	0.034	1	5.88516e-06	-4.36719	0	0.094	0.145075	3.21113e-06	-3.71625	0.003	0.066	0.0791576	3.86051e-11	-4.54631	0.002	0.097	9.51653e-07	3.25248e-09	-3.96212	0.004	0.08	8.01768e-05	4.31915e-08	-3.56635	0.006	0.098	0.00106471	0.0223984	2.3163e-10	3.45986e-06	-4.54631	-1.85641	GNB4
ZNF250	0.0018619	-1.94952	0.015	0.06	1	4.39031e-05	-2.29243	0.019	0.118	1	2.82073e-06	-3.35368	0.006	0.073	0.0695339	2.24263e-06	-2.71915	0.006	0.064	0.055283	1.26415e-07	-3.25757	0.006	0.071	0.00311625	3.90801e-11	-4.04551	0.006	0.133	9.63363e-07	0.0018619	2.3448e-10	3.50243e-06	-4.04551	-1.94952	ZNF250
C1orf162	4.23588e-06	1.61236	0.154	0.049	0.104419	0.00172335	2.15113	0.082	0.024	1	7.52683e-05	1.21171	0.163	0.073	1	1.71528e-07	1.83512	0.143	0.041	0.00422834	3.9229e-11	2.20514	0.171	0.039	9.67035e-07	4.85892e-07	1.92871	0.11	0.03	0.0119777	0.00172335	2.35374e-10	3.51578e-06	1.21171	2.20514	C1orf162
RBL1	2.85966e-06	-4.53448	0	0.063	0.0704934	1.46e-08	-5.10416	0	0.142	0.000359905	0.000652448	-2.97928	0.003	0.039	1	1.24939e-10	-4.73073	0.002	0.092	3.07988e-06	4.04287e-11	-4.76007	0.002	0.091	9.96608e-07	7.15967e-11	-5.46447	0	0.117	1.76493e-06	0.000652448	2.42572e-10	3.6233e-06	-5.46447	-2.97928	RBL1
SLC30A7	1.67383e-06	-4.70441	0	0.066	0.0412616	8.49161e-06	-4.3228	0	0.091	0.209327	5.06791e-05	-2.86825	0.006	0.058	1	1.65951e-09	-5.29633	0	0.076	4.09086e-05	4.05962e-11	-4.64223	0.002	0.091	1.00074e-06	6.5556e-09	-4.12928	0.003	0.101	0.000161602	5.06791e-05	2.43577e-10	3.63831e-06	-5.29633	-2.86825	SLC30A7
ZDHHC9	1.42458e-05	-4.27145	0	0.054	0.351173	0.00566057	-3.02324	0	0.036	1	3.24235e-06	-4.61671	0	0.058	0.0799272	0.000106918	-2.61044	0.006	0.048	1	4.05962e-11	-4.64223	0.002	0.091	1.00074e-06	4.28871e-08	-4.03765	0.003	0.091	0.00105721	0.00566057	2.43577e-10	3.63831e-06	-4.64223	-2.61044	ZDHHC9
TPST2	6.35748e-07	-2.68649	0.015	0.106	0.0156718	0.000686645	-2.277	0.014	0.085	1	4.5721e-06	-2.69688	0.011	0.083	0.112707	4.13723e-07	-2.80934	0.006	0.071	0.0101987	4.06484e-11	-4.61121	0.002	0.091	1.00202e-06	1.04876e-07	-3.15131	0.009	0.099	0.0025853	0.000686645	2.4389e-10	3.64299e-06	-4.61121	-2.277	TPST2
GOLGA8H	6.20413e-05	-3.53448	0.003	0.054	1	0.00720704	-2.41026	0.005	0.045	1	8.5588e-06	-4.50979	0	0.053	0.210983	2.15613e-07	-3.29633	0.006	0.074	0.00531506	4.06484e-11	-4.61121	0.002	0.091	1.00202e-06	0.0136925	-1.35484	0.021	0.054	1	0.0136925	2.4389e-10	3.64299e-06	-4.61121	-1.35484	GOLGA8H
ZNF582-AS1	0.00151589	-2.75688	0.003	0.037	1	0.00247981	-2.57073	0.005	0.054	1	8.55331e-06	-4.39432	0	0.053	0.210848	5.34763e-09	-5.13127	0	0.071	0.000131825	4.06484e-11	-4.61121	0.002	0.091	1.00202e-06	6.55833e-09	-4.10692	0.003	0.101	0.000161669	0.00247981	2.4389e-10	3.64299e-06	-5.13127	-2.57073	ZNF582-AS1
RP11-286E11.2	5.07503e-06	-2.49384	0.015	0.095	0.125105	0.0210478	-2.13015	0.005	0.036	1	5.24295e-05	-2.35368	0.014	0.075	1	1.32791e-06	-2.71137	0.011	0.076	0.0327343	4.06985e-11	-4.5795	0.002	0.091	1.00326e-06	0.00165832	-1.91427	0.012	0.053	1	0.0210478	2.44191e-10	3.64748e-06	-4.5795	-1.91427	RP11-286E11.2
ZNF493	5.0519e-07	-3.90372	0.003	0.08	0.0124535	1.1951e-06	-3.74906	0.005	0.118	0.0294605	3.61284e-05	-3.45321	0.003	0.053	0.890601	1.14705e-05	-2.89423	0.006	0.057	0.282759	4.07467e-11	-4.54708	0.002	0.091	1.00445e-06	3.75976e-10	-4.35484	0.003	0.115	9.26818e-06	3.61284e-05	2.4448e-10	3.6518e-06	-4.54708	-2.89423	ZNF493
BCAT2	0.0149561	-1.08703	0.039	0.083	1	3.1318e-07	-3.35255	0.01	0.139	0.00772021	0.00266913	-1.66734	0.019	0.063	1	3.40853e-08	-2.28327	0.024	0.117	0.000840236	2.94599e-09	-2.69908	0.016	0.108	7.26215e-05	4.1642e-11	-3.18016	0.015	0.151	1.02652e-06	0.0149561	2.49852e-10	3.73204e-06	-3.35255	-1.08703	BCAT2
ADAM10	2.56722e-06	-2.13395	0.03	0.126	0.0632846	4.86897e-06	-1.95083	0.043	0.178	0.120025	0.000122216	-1.50325	0.044	0.121	1	2.13888e-10	-2.08688	0.041	0.17	5.27256e-06	4.1812e-11	-2.23204	0.035	0.16	1.03071e-06	2.44574e-08	-1.85899	0.054	0.183	0.000602899	0.000122216	2.50872e-10	3.74727e-06	-2.23204	-1.50325	ADAM10
SYNJ1	6.7965e-07	-2.30316	0.024	0.123	0.016754	3.18278e-09	-3.49272	0.014	0.184	7.84586e-05	4.90012e-09	-2.30412	0.025	0.146	0.000120793	2.77116e-10	-2.71915	0.019	0.129	6.83119e-06	4.23907e-11	-2.76947	0.022	0.136	1.04497e-06	8.95182e-10	-2.52645	0.027	0.157	2.20671e-05	6.7965e-07	2.54344e-10	3.79914e-06	-3.49272	-2.30316	SYNJ1
ZFP30	4.29697e-11	-2.49701	0.036	0.198	1.05925e-06	3.37464e-07	-2.25569	0.039	0.193	0.00831882	4.50316e-09	-2.39432	0.028	0.15	0.000111007	4.69522e-09	-2.3348	0.022	0.122	0.000115742	9.19866e-09	-2.59015	0.016	0.104	0.000226756	1.39261e-05	-1.34071	0.071	0.171	0.343293	1.39261e-05	2.57818e-10	3.85103e-06	-2.59015	-1.34071	ZFP30
POLH	2.9115e-10	-3.38248	0.012	0.14	7.17715e-06	9.8142e-05	-3.18078	0.005	0.082	1	1.42025e-07	-2.61671	0.017	0.112	0.00350106	1.44303e-07	-2.82384	0.011	0.085	0.00355722	4.39898e-11	-3.49364	0.008	0.106	1.08439e-06	5.51224e-06	-2.06627	0.024	0.106	0.135882	9.8142e-05	2.63939e-10	3.94245e-06	-3.49364	-2.06627	POLH
VEZF1	4.12373e-08	-1.75688	0.059	0.201	0.00101654	4.34459e-05	-1.4748	0.077	0.208	1	1.39821e-10	-2.13128	0.05	0.206	3.44672e-06	1.55e-08	-1.67184	0.065	0.189	0.000382091	4.41476e-11	-1.60549	0.083	0.238	1.08828e-06	3.44923e-09	-1.74633	0.074	0.223	8.5027e-05	4.34459e-05	2.64886e-10	3.9566e-06	-2.13128	-1.4748	VEZF1
TBC1D28	4.43209e-11	-2.55156	0.033	0.192	1.09255e-06	0.00185727	-2.49272	0.014	0.076	1	1.04955e-08	-2.53975	0.028	0.146	0.000258723	5.97078e-06	-1.76969	0.039	0.12	0.147186	3.30349e-05	-1.42207	0.043	0.114	0.814343	0.0354193	-1.14874	0.048	0.083	1	0.0354193	2.65925e-10	3.97213e-06	-2.55156	-1.14874	TBC1D28
ARHGAP19	1.7145e-07	-3.99392	0.003	0.086	0.00422642	2.02286e-06	-3.2614	0.01	0.124	0.0498655	9.08198e-05	-2.04639	0.017	0.078	1	1.51868e-09	-3.08688	0.011	0.103	3.7437e-05	4.48808e-11	-3.40957	0.008	0.106	1.10636e-06	5.6242e-08	-3.21544	0.009	0.103	0.00138642	9.08198e-05	2.69285e-10	4.02231e-06	-3.99392	-2.04639	ARHGAP19
CDC25C	0.000456891	-1.32803	0.08	0.166	1	5.28753e-06	-1.79228	0.058	0.199	0.130343	0.000605335	-1.02659	0.105	0.192	1	3.04296e-10	-1.81067	0.065	0.207	7.50119e-06	4.50311e-11	-1.83307	0.065	0.21	1.11006e-06	0.000255453	-1.0651	0.101	0.189	1	0.000605335	2.70187e-10	4.03578e-06	-1.83307	-1.02659	CDC25C
LRRC7	4.52949e-11	-2.9268	0.021	0.169	1.11656e-06	2.65269e-05	-2.98576	0.01	0.103	0.653916	5.42015e-09	-3.30121	0.006	0.104	0.000133612	1.39751e-08	-4.13127	0.002	0.074	0.000344499	1.02343e-09	-3.895	0.004	0.084	2.52285e-05	0.000639613	-1.66491	0.021	0.074	1	0.000639613	2.71769e-10	4.05942e-06	-4.13127	-1.66491	LRRC7
FAM135A	1.15705e-10	-2.40895	0.039	0.198	2.85224e-06	0.00155643	-1.08023	0.077	0.175	1	2.04828e-09	-2.78663	0.019	0.138	5.04923e-05	4.66106e-10	-2.08688	0.043	0.17	1.149e-05	4.63363e-11	-2.47996	0.03	0.151	1.14224e-06	1.0832e-05	-1.07654	0.089	0.199	0.267019	0.00155643	2.78018e-10	4.15276e-06	-2.78663	-1.07654	FAM135A
AC015922.6	4.44346e-08	-2.02352	0.053	0.189	0.00109536	0.0108533	-1.52443	0.014	0.06	1	1.89877e-08	-2.06922	0.05	0.18	0.000468067	3.71085e-08	-2.11072	0.03	0.129	0.000914761	4.6472e-11	-2.47467	0.024	0.14	1.14558e-06	0.000270009	-1.69188	0.027	0.088	1	0.0108533	2.78832e-10	4.16491e-06	-2.47467	-1.52443	AC015922.6
ARRDC1	6.36075e-06	-1.94952	0.033	0.126	0.156799	2.81345e-05	-2.05072	0.029	0.139	0.693544	0.000515312	-1.33292	0.039	0.104	1	8.81166e-08	-2.01761	0.032	0.129	0.00217216	4.73224e-11	-2.4533	0.024	0.14	1.16654e-06	1.30183e-09	-3.4107	0.009	0.122	3.20914e-05	0.000515312	2.83934e-10	4.24113e-06	-3.4107	-1.33292	ARRDC1
VPS13B	6.70916e-05	-1.94952	0.018	0.086	1	0.0028655	-1.60291	0.029	0.097	1	9.6824e-05	-1.61671	0.028	0.097	1	4.76e-11	-3.18641	0.013	0.122	1.17339e-06	1.86638e-08	-2.03874	0.026	0.121	0.000460082	2.25021e-09	-3.16003	0.012	0.125	5.54699e-05	0.0028655	2.856e-10	4.26601e-06	-3.18641	-1.60291	VPS13B
C17orf62	0.000432372	-2.40895	0.009	0.057	1	0.000849667	-2.78223	0.005	0.063	1	1.97883e-06	-3.71625	0.003	0.068	0.0487801	4.82172e-11	-5.44443	0	0.09	1.1886e-06	6.00464e-08	-3.54708	0.004	0.069	0.0014802	2.77799e-07	-3.4046	0.006	0.088	0.00684802	0.000849667	2.89303e-10	4.32132e-06	-5.44443	-2.40895	C17orf62
SYDE2	2.64654e-08	-3.72211	0.006	0.103	0.000652399	4.72323e-05	-3.41026	0.005	0.088	1	6.51038e-08	-4.89682	0	0.078	0.00160487	4.83142e-11	-5.51314	0	0.09	1.19099e-06	9.556e-10	-5.4452	0	0.073	2.35565e-05	1.05254e-07	-3.12928	0.009	0.099	0.00259463	4.72323e-05	2.89885e-10	4.33002e-06	-5.51314	-3.12928	SYDE2
C3orf33	0.00189792	-1.82399	0.015	0.06	1	1.42941e-08	-3.71512	0.01	0.163	0.000352363	1.11309e-06	-2.77283	0.011	0.09	0.0274388	4.66788e-09	-3.11662	0.011	0.099	0.000115068	4.85497e-11	-3.33557	0.01	0.11	1.1968e-06	1.28104e-09	-3.53318	0.009	0.122	3.15788e-05	0.00189792	2.91298e-10	4.35112e-06	-3.71512	-1.82399	C3orf33
PRKACA	0.000887013	-1.28832	0.047	0.117	1	0.0241113	-1.27033	0.029	0.076	1	1.25961e-07	-2.06311	0.033	0.143	0.00310506	4.92638e-11	-2.60473	0.022	0.14	1.2144e-06	3.57688e-10	-2.40957	0.026	0.136	8.81737e-06	0.000576253	-1.55437	0.03	0.088	1	0.0241113	2.95583e-10	4.41512e-06	-2.60473	-1.27033	PRKACA
C16orf52	7.58327e-06	-2.08703	0.027	0.115	0.186935	1.72879e-06	-3.81465	0.005	0.115	0.0426164	2.74661e-06	-2.19402	0.022	0.107	0.0677067	1.56695e-07	-1.91977	0.032	0.126	0.00386269	4.97929e-11	-3.25757	0.01	0.11	1.22745e-06	6.14384e-08	-2.80735	0.015	0.114	0.00151452	7.58327e-06	2.98758e-10	4.46254e-06	-3.81465	-1.91977	C16orf52
RDH8	3.77828e-08	-2.01181	0.042	0.172	0.000931384	0.00742374	-2.19727	0.005	0.045	1	2.91346e-09	-1.73535	0.072	0.226	7.18197e-05	5.00028e-11	-4.30927	0.004	0.101	1.23262e-06	2.20008e-07	-3.33557	0.006	0.069	0.00542341	0.0578477	-1.14644	0.021	0.045	1	0.0578477	3.00017e-10	4.48135e-06	-4.30927	-1.14644	RDH8
KBTBD2	1.83466e-06	-2.53448	0.015	0.1	0.0452261	3.299e-05	-3.36719	0.005	0.091	0.813236	1.02735e-07	-3.13128	0.006	0.09	0.00253252	5.01855e-11	-3.06088	0.013	0.122	1.23712e-06	2.1976e-10	-3.61121	0.006	0.095	5.4173e-06	6.65377e-06	-2.61788	0.012	0.083	0.164022	3.299e-05	3.01113e-10	4.49772e-06	-3.61121	-2.53448	KBTBD2
AP5Z1	0.000455902	-2.15116	0.012	0.063	1	3.64579e-05	-4.07769	0	0.079	0.898724	3.1332e-05	-2.97928	0.006	0.061	0.772365	3.15078e-07	-4.84176	0	0.055	0.00776698	5.05542e-11	-5.4452	0	0.084	1.24621e-06	5.12659e-07	-3.37993	0.006	0.085	0.0126376	0.000455902	3.03325e-10	4.53076e-06	-5.4452	-2.15116	AP5Z1
RP4-533D7.5	5.70443e-07	-4.70441	0	0.072	0.014062	4.73431e-05	-3.36719	0.005	0.088	1	5.26528e-06	-4.50979	0	0.056	0.129794	2.49667e-08	-4.17434	0.002	0.071	0.000615454	5.06001e-11	-5.47996	0	0.084	1.24734e-06	1.59121e-06	-4.49923	0	0.066	0.0392249	4.73431e-05	3.036e-10	4.53488e-06	-5.47996	-3.36719	RP4-533D7.5
TIMM21	1.17528e-06	-3.27145	0.006	0.083	0.0289717	5.66618e-07	-3.74906	0.005	0.124	0.0139677	6.44036e-08	-4.01881	0.003	0.085	0.00158761	1.76371e-07	-4.89423	0	0.057	0.00434772	5.06001e-11	-5.47996	0	0.084	1.24734e-06	3.76163e-10	-3.89699	0.006	0.122	9.2728e-06	1.17528e-06	3.036e-10	4.53488e-06	-5.47996	-3.27145	TIMM21
CLUL1	0.00522816	-3.40895	0	0.023	1	2.51573e-06	-3.68035	0.005	0.112	0.0620153	0.000652448	-2.97928	0.003	0.039	1	9.2328e-10	-5.37228	0	0.078	2.27598e-05	5.06001e-11	-5.47996	0	0.084	1.24734e-06	5.10123e-07	-3.42884	0.006	0.085	0.012575	0.00522816	3.036e-10	4.53488e-06	-5.47996	-2.97928	CLUL1
ARHGEF1	0.00257215	-2.75688	0.003	0.034	1	2.54134e-05	-4.277	0	0.082	0.626467	0.000254185	-3.80935	0	0.036	1	1.45614e-06	-3.73073	0.002	0.055	0.0358953	5.06001e-11	-5.51391	0	0.084	1.24734e-06	3.14194e-08	-4.03765	0.003	0.093	0.00077452	0.00257215	3.03601e-10	4.53488e-06	-5.51391	-2.75688	ARHGEF1
MAN1B1-AS1	0.000206179	-3.94952	0	0.04	1	0.000108046	-3.96666	0	0.069	1	0.000248478	-3.20167	0.003	0.044	1	9.86274e-08	-4.89423	0	0.06	0.00243126	5.06434e-11	-5.51391	0	0.084	1.24841e-06	1.00616e-07	-4.91427	0	0.08	0.00248029	0.000248478	3.03861e-10	4.53877e-06	-5.51391	-3.20167	MAN1B1-AS1
NR2C2AP	1.42605e-05	-4.47308	0	0.054	0.351537	3.299e-05	-3.41026	0.005	0.091	0.813238	1.4846e-08	-5.01881	0	0.085	0.000365968	1.65839e-09	-5.2568	0	0.076	4.0881e-05	5.06847e-11	-5.5795	0	0.084	1.24943e-06	4.10732e-08	-3.25666	0.009	0.104	0.0010125	3.299e-05	3.04108e-10	4.54247e-06	-5.5795	-3.25666	NR2C2AP
BHLHB9	0.000889186	-2.94952	0.003	0.04	1	9.74428e-05	-3.3228	0.005	0.082	1	0.00563242	-2.13128	0.006	0.034	1	3.08358e-08	-5.08688	0	0.064	0.000760132	5.06847e-11	-5.5795	0	0.084	1.24943e-06	3.44698e-07	-4.75077	0	0.074	0.00849714	0.00563242	3.04108e-10	4.54247e-06	-5.5795	-2.13128	BHLHB9
GPRASP2	0.00151589	-2.75688	0.003	0.037	1	3.06594e-08	-3.73784	0.01	0.157	0.000755786	9.9632e-05	-2.68382	0.003	0.049	1	9.22661e-10	-5.3348	0	0.078	2.27445e-05	5.07233e-11	-5.61121	0	0.084	1.25038e-06	9.01059e-09	-3.71178	0.006	0.106	0.00022212	0.00151589	3.0434e-10	4.54592e-06	-5.61121	-2.68382	GPRASP2
PRPF39	0.00509635	-2.17191	0.006	0.037	1	6.70114e-08	-4.93751	0	0.13	0.0016519	0.000101799	-2.61671	0.008	0.061	1	5.07262e-11	-4.17434	0.004	0.101	1.25045e-06	1.69494e-10	-3.08765	0.01	0.106	4.17819e-06	4.08843e-06	-2.8618	0.009	0.08	0.100784	0.00509635	3.04357e-10	4.54618e-06	-4.93751	-2.17191	PRPF39
PRDM7	0.00303336	-3.40895	0	0.026	1	7.57167e-06	-3.68035	0.005	0.103	0.186649	0.000254265	-3.97928	0	0.036	1	3.08359e-08	-5.13127	0	0.064	0.000760136	5.0853e-11	-5.7315	0	0.084	1.25358e-06	4.70003e-07	-4.93981	0	0.072	0.011586	0.00303336	3.05118e-10	4.55755e-06	-5.7315	-3.40895	PRDM7
ABI1	1.43075e-05	-2.27145	0.018	0.095	0.352694	3.86782e-07	-3.90776	0.005	0.127	0.00953457	1.43758e-06	-2.97928	0.008	0.083	0.0354379	5.14152e-11	-4.02548	0.004	0.101	1.26744e-06	1.65131e-10	-3.16293	0.01	0.106	4.07065e-06	5.82858e-09	-3.07039	0.012	0.12	0.00014368	1.43075e-05	3.08491e-10	4.60793e-06	-4.02548	-2.27145	ABI1
BTBD8	5.06265e-07	-3.85641	0.003	0.08	0.0124799	3.03572e-07	-4.81465	0	0.118	0.00748335	3.23837e-06	-4.45321	0	0.058	0.079829	4.32366e-09	-4.29633	0.002	0.078	0.000106583	4.59351e-08	-4.04184	0.002	0.065	0.00113235	5.17938e-11	-5.42884	0	0.119	1.27677e-06	3.23837e-06	3.10763e-10	4.64186e-06	-5.42884	-3.85641	BTBD8
MSH5	8.01436e-05	-3.00842	0.006	0.06	1	2.07714e-07	-4.74906	0	0.121	0.00512037	0.000156507	-3.89682	0	0.039	1	3.15356e-07	-4.99377	0	0.055	0.00777383	3.22105e-06	-4.47996	0	0.043	0.079402	5.18789e-11	-5.46447	0	0.119	1.27887e-06	0.000156507	3.11273e-10	4.64949e-06	-5.46447	-3.00842	MSH5
LRRFIP1	6.28142e-07	-2.70441	0.021	0.117	0.0154843	2.20075e-06	-2.96666	0.014	0.133	0.0542507	9.41457e-11	-3.55352	0.011	0.136	2.32079e-06	6.9249e-11	-3.46539	0.006	0.106	1.70706e-06	5.21556e-11	-3.16293	0.012	0.114	1.28569e-06	5.09867e-08	-2.33958	0.024	0.131	0.00125687	2.20075e-06	3.12933e-10	4.67429e-06	-3.55352	-2.33958	LRRFIP1
SIRT4	3.42939e-08	-3.23492	0.009	0.109	0.000845379	0.00764327	-2.13015	0.01	0.054	1	5.23056e-11	-4.08237	0.006	0.126	1.28938e-06	3.44856e-06	-2.16488	0.017	0.085	0.0850104	1.38559e-09	-4.40957	0.002	0.078	3.41562e-05	0.000259119	-2.53318	0.009	0.058	1	0.00764327	3.13833e-10	4.68773e-06	-4.40957	-2.13015	SIRT4
SIX1	6.10628e-05	-4.03698	0.003	0.054	1	0.000155444	-4.57073	0	0.066	1	4.62607e-10	-5.99918	0	0.102	1.14037e-05	5.67564e-07	-3.99377	0.004	0.064	0.013991	1.77444e-07	-4.28404	0.004	0.065	0.00437416	5.30169e-11	-5.79342	0	0.119	1.30692e-06	0.000155444	3.18101e-10	4.75148e-06	-5.99918	-3.99377	SIX1
CCDC94	1.38928e-05	-2.49384	0.015	0.089	0.342472	0.000244911	-2.3228	0.014	0.094	1	1.48174e-05	-2.32393	0.017	0.087	0.365263	1.58168e-09	-2.84176	0.015	0.113	3.899e-05	5.3036e-11	-2.96212	0.016	0.123	1.30739e-06	1.16545e-09	-3.27684	0.012	0.128	2.87296e-05	0.000244911	3.18216e-10	4.75319e-06	-3.27684	-2.3228	CCDC94
ZNF529-AS1	0.0183278	-1.05644	0.036	0.077	1	1.84459e-05	-3.02324	0.01	0.106	0.454709	9.32989e-05	-1.97928	0.019	0.083	1	0.000497243	-1.27952	0.043	0.103	1	5.3211e-11	-3.11318	0.012	0.114	1.3117e-06	1.09379e-06	-2.76227	0.012	0.093	0.026963	0.0183278	3.19266e-10	4.76887e-06	-3.11318	-1.05644	ZNF529-AS1
SNX25	0.000746083	-2.08703	0.012	0.06	1	2.88978e-10	-3.62658	0.014	0.202	7.12361e-06	1.92717e-05	-3.13128	0.006	0.063	0.475066	1.20099e-09	-3.54631	0.006	0.094	2.96057e-05	5.32111e-11	-3.13827	0.012	0.114	1.31171e-06	6.28049e-09	-3.3737	0.009	0.114	0.00015482	0.000746083	3.19267e-10	4.76889e-06	-3.62658	-2.08703	SNX25
OMA1	0.000929884	-1.49384	0.033	0.095	1	7.48204e-05	-2.03901	0.029	0.13	1	0.000209732	-1.80935	0.025	0.087	1	5.34612e-11	-2.52428	0.022	0.14	1.31787e-06	7.41004e-08	-2.2306	0.02	0.104	0.00182665	4.61962e-07	-1.9649	0.033	0.135	0.0113878	0.000929884	3.20767e-10	4.7913e-06	-2.52428	-1.49384	OMA1
RRAGB	1.16989e-06	-3.31876	0.006	0.083	0.028839	8.23505e-07	-3.74906	0.005	0.121	0.0203002	2.42995e-08	-4.93864	0	0.083	0.000599006	9.73101e-10	-3.96135	0.004	0.09	2.39879e-05	5.3598e-11	-4.17511	0.004	0.095	1.32124e-06	1.97919e-10	-4.4107	0.003	0.119	4.87889e-06	1.16989e-06	3.21588e-10	4.80356e-06	-4.93864	-3.31876	RRAGB
DIEXF	0.00303877	-2.36456	0.006	0.04	1	6.38664e-07	-4.6082	0	0.112	0.0157437	2.23801e-05	-3.39432	0.003	0.056	0.551693	5.12114e-10	-5.3348	0	0.08	1.26241e-05	5.3598e-11	-4.17511	0.004	0.095	1.32124e-06	1.84835e-09	-3.84388	0.006	0.114	4.55637e-05	0.00303877	3.21588e-10	4.80356e-06	-5.3348	-2.36456	DIEXF
TCTN2	9.71872e-06	-3.31876	0.006	0.072	0.239576	1.28707e-05	-3.02324	0.01	0.109	0.317276	1.64544e-05	-2.48743	0.008	0.07	0.405618	2.40544e-09	-4.3348	0.002	0.08	5.92965e-05	5.35994e-11	-4.28404	0.004	0.095	1.32128e-06	1.41773e-07	-3.21544	0.009	0.098	0.00349484	1.64544e-05	3.21597e-10	4.80369e-06	-4.3348	-2.48743	TCTN2
RP11-983P16.4	0.00758937	-1.61249	0.015	0.052	1	8.48726e-08	-4.05072	0.005	0.139	0.00209219	0.00101366	-2.39432	0.008	0.049	1	2.07911e-10	-3.61044	0.006	0.101	5.12522e-06	5.39564e-11	-4.11739	0.004	0.095	1.33008e-06	3.13428e-08	-2.99769	0.015	0.117	0.000772632	0.00758937	3.23738e-10	4.83568e-06	-4.11739	-1.61249	RP11-983P16.4
SMARCA1	0.00111264	-1.16252	0.05	0.12	1	0.000186974	-2.3228	0.029	0.121	1	1.58444e-06	-2.44162	0.025	0.114	0.0390581	3.11586e-06	-2.56081	0.017	0.085	0.076809	5.40512e-11	-2.99454	0.016	0.123	1.33242e-06	5.41631e-09	-3.3849	0.012	0.12	0.000133517	0.00111264	3.24307e-10	4.84418e-06	-3.3849	-1.16252	SMARCA1
STARD3	2.44631e-06	-2.94952	0.009	0.086	0.060304	3.86472e-05	-2.8253	0.01	0.1	0.952693	0.000118787	-2.34541	0.011	0.066	1	6.96394e-09	-3.37228	0.006	0.087	0.000171668	4.19209e-07	-2.34399	0.016	0.089	0.0103339	5.42442e-11	-3.98138	0.006	0.131	1.33717e-06	0.000118787	3.25465e-10	4.86148e-06	-3.98138	-2.34399	STARD3
DSCR3	0.0384618	-1.17191	0.024	0.054	1	0.00061283	-1.64473	0.029	0.112	1	4.06654e-09	-3.45321	0.008	0.112	0.000100244	7.96396e-09	-3.1225	0.009	0.092	0.00019632	9.08027e-09	-2.895	0.012	0.095	0.000223838	5.43195e-11	-3.98138	0.006	0.131	1.33903e-06	0.0384618	3.25917e-10	4.86822e-06	-3.98138	-1.17191	DSCR3
RELT	7.0799e-05	-4.11945	0	0.046	1	8.22298e-07	-3.87739	0.005	0.121	0.0202705	0.00352044	-2.31185	0.006	0.036	1	7.41204e-10	-4.44443	0.002	0.085	1.82714e-05	4.28992e-10	-4.47996	0.002	0.082	1.05751e-05	5.44318e-11	-4.58265	0.003	0.125	1.3418e-06	0.00352044	3.26591e-10	4.87828e-06	-4.58265	-2.31185	RELT
TIGD6	4.34185e-06	-3.64996	0.003	0.069	0.107031	1.42434e-07	-4.78223	0	0.124	0.00351114	2.84342e-06	-3.22439	0.006	0.073	0.0700932	1.57674e-10	-5.47919	0	0.085	3.88683e-06	1.22305e-10	-3.64223	0.006	0.097	3.01494e-06	5.44475e-11	-4.53318	0.003	0.125	1.34218e-06	4.34185e-06	3.26685e-10	4.87969e-06	-5.47919	-3.22439	TIGD6
FAM117B	7.41285e-06	-3.59338	0.003	0.066	0.182734	5.26177e-06	-3.64473	0.005	0.106	0.129708	4.62116e-07	-4.76355	0	0.068	0.0113916	3.27669e-08	-3.58938	0.004	0.076	0.000807736	5.44777e-11	-4.02625	0.004	0.095	1.34293e-06	1.14238e-08	-5.10692	0	0.091	0.000281607	7.41285e-06	3.26866e-10	4.8824e-06	-5.10692	-3.58938	FAM117B
RPE	0.000161743	-1.68649	0.033	0.106	1	9.68077e-07	-3.2614	0.01	0.13	0.0238641	5.38535e-05	-2.22439	0.014	0.075	1	5.58105e-11	-2.62745	0.019	0.136	1.37578e-06	2.6896e-07	-2.05963	0.024	0.106	0.00663012	6.86305e-09	-2.9649	0.015	0.125	0.000169181	0.000161743	3.34863e-10	5.00185e-06	-3.2614	-1.68649	RPE
SLC5A6	0.000767458	-1.13172	0.071	0.152	1	3.13057e-05	-1.52791	0.072	0.205	0.771718	9.67486e-07	-1.47232	0.061	0.177	0.0238495	5.5928e-11	-2.2745	0.037	0.168	1.37868e-06	3.85264e-09	-1.84664	0.051	0.168	9.49713e-05	1.90427e-09	-1.67396	0.074	0.228	4.69422e-05	0.000767458	3.35568e-10	5.01238e-06	-2.2745	-1.13172	SLC5A6
NRSN2	4.62478e-09	-3.18218	0.012	0.126	0.000114005	6.26823e-05	-2.07769	0.034	0.139	1	2.80119e-06	-2.13128	0.025	0.112	0.0690522	6.30473e-06	-1.96135	0.024	0.094	0.155418	5.64732e-11	-2.69646	0.018	0.127	1.39212e-06	5.81136e-07	-2.01381	0.033	0.133	0.0143256	6.26823e-05	3.38839e-10	5.06124e-06	-3.18218	-1.96135	NRSN2
MKS1	0.0388869	-1.10152	0.024	0.054	1	7.6631e-06	-3.45208	0.005	0.103	0.188903	0.000205508	-2.13128	0.014	0.068	1	9.04679e-09	-2.64147	0.015	0.106	0.000223012	5.73209e-11	-2.80036	0.016	0.123	1.41302e-06	4.15136e-08	-3.19438	0.009	0.104	0.00102335	0.0388869	3.43926e-10	5.13722e-06	-3.45208	-1.10152	MKS1
RNMTL1	1.55025e-05	-1.82399	0.071	0.178	0.382151	0.000411876	-1.34833	0.053	0.154	1	8.72903e-06	-2.20466	0.061	0.158	0.215179	5.99129e-11	-2.47515	0.035	0.163	1.47691e-06	1.18099e-08	-2.1026	0.045	0.153	0.000291125	0.00237702	-1.09349	0.077	0.143	1	0.00237702	3.59477e-10	5.36951e-06	-2.47515	-1.09349	RNMTL1
SEC24B	0.0104361	-1.53448	0.018	0.054	1	4.92187e-07	-3.07769	0.014	0.145	0.0121329	5.28028e-06	-2.54632	0.014	0.087	0.130164	2.44564e-08	-2.43737	0.019	0.11	0.000602874	5.9948e-11	-2.84846	0.014	0.119	1.47778e-06	1.28947e-09	-3.46447	0.009	0.122	3.17867e-05	0.0104361	3.59688e-10	5.37266e-06	-3.46447	-1.53448	SEC24B
MAGI3	7.84061e-10	-1.96838	0.045	0.201	1.93279e-05	1.03386e-06	-2.78223	0.024	0.157	0.0254857	6.00581e-11	-2.42826	0.036	0.187	1.48049e-06	1.0601e-07	-1.7687	0.05	0.156	0.00261326	6.06708e-09	-1.74757	0.045	0.158	0.000149559	8.71006e-09	-2.19438	0.042	0.17	0.000214712	1.03386e-06	3.60349e-10	5.38253e-06	-2.78223	-1.74757	MAGI3
NME3	1.50015e-05	-2.05644	0.033	0.12	0.369801	0.000231608	-1.52925	0.043	0.145	1	8.98707e-08	-2.16484	0.042	0.158	0.0022154	1.52168e-07	-2.22438	0.03	0.122	0.0037511	6.05331e-11	-2.63784	0.026	0.143	1.4922e-06	2.95511e-10	-2.63529	0.036	0.176	7.28464e-06	0.000231608	3.63198e-10	5.42509e-06	-2.63784	-1.52925	NME3
RP13-580B18.4	6.15313e-11	-3.94952	0.006	0.135	1.51681e-06	2.68665e-08	-4.13015	0.005	0.148	0.000662286	8.74317e-11	-4.00575	0.006	0.124	2.15528e-06	1.26596e-10	-4.44443	0.002	0.092	3.12071e-06	2.49054e-09	-4.37305	0.002	0.076	6.13942e-05	1.85198e-09	-3.80735	0.006	0.114	4.56531e-05	2.68665e-08	3.69188e-10	5.51456e-06	-4.44443	-3.80735	RP13-580B18.4
C14orf79	9.10697e-11	-2.55438	0.03	0.183	2.24496e-06	3.45915e-05	-1.72879	0.039	0.154	0.852714	1.76936e-10	-2.41422	0.028	0.167	4.36166e-06	6.20133e-11	-2.20235	0.037	0.168	1.52869e-06	3.8438e-07	-1.60549	0.039	0.13	0.00947536	2.30943e-07	-1.8618	0.045	0.157	0.00569298	3.45915e-05	3.7208e-10	5.55776e-06	-2.55438	-1.60549	C14orf79
CTBP2	0.00581295	-1.33654	0.074	0.138	1	0.000696057	-1.30631	0.082	0.187	1	2.47919e-07	-2.05728	0.042	0.153	0.00611145	6.3382e-11	-2.2713	0.045	0.182	1.56243e-06	8.98956e-09	-1.74369	0.065	0.186	0.000221602	4.47324e-07	-1.65381	0.089	0.213	0.011027	0.00581295	3.80292e-10	5.68042e-06	-2.2713	-1.30631	CTBP2
ZNF260	0.00195339	-2.27145	0.009	0.049	1	0.00247981	-2.57073	0.005	0.054	1	2.83211e-06	-3.26879	0.006	0.073	0.0698143	6.39027e-11	-3.70159	0.006	0.106	1.57527e-06	1.6075e-07	-2.56569	0.01	0.08	0.00396264	0.000160822	-2.73141	0.006	0.054	1	0.00247981	3.83416e-10	5.72709e-06	-3.70159	-2.27145	ZNF260
ANKZF1	2.54086e-06	-3.70441	0.003	0.072	0.0626348	3.12584e-08	-3.64473	0.01	0.157	0.000770551	8.31679e-06	-2.54632	0.014	0.085	0.205017	3.85898e-07	-3.17434	0.006	0.071	0.00951278	2.26667e-08	-3.37305	0.006	0.078	0.000558758	6.43501e-11	-3.4432	0.012	0.143	1.58629e-06	8.31679e-06	3.86101e-10	5.76719e-06	-3.70441	-2.54632	ANKZF1
ELK4	5.86764e-05	-1.53448	0.045	0.132	1	8.75658e-07	-2.46576	0.019	0.151	0.0215859	9.35016e-06	-1.80935	0.036	0.124	0.230491	8.24561e-06	-1.59784	0.041	0.122	0.203262	3.32712e-06	-1.55231	0.047	0.132	0.0820169	6.46819e-11	-2.73141	0.024	0.165	1.59447e-06	5.86764e-05	3.88091e-10	5.79692e-06	-2.73141	-1.53448	ELK4
PRNT	3.45082e-08	1.39693	0.246	0.089	0.000850662	2.08178e-08	3.19177	0.14	0.018	0.000513181	3.31109e-06	1.27218	0.213	0.095	0.0816217	5.86944e-07	1.49809	0.162	0.057	0.0144688	2.13145e-07	1.67419	0.144	0.045	0.00525423	6.52708e-11	2.32604	0.143	0.03	1.60899e-06	3.31109e-06	3.91625e-10	5.8497e-06	1.27218	3.19177	PRNT
AC113617.1	5.60126e-07	-2.19238	0.033	0.14	0.0138077	0.0354992	-2.3228	0	0.021	1	6.55461e-11	-3.56424	0.014	0.143	1.61578e-06	1.30857e-07	-3.34991	0.009	0.08	0.00322576	0.000486016	-2.54708	0.01	0.048	1	0.131525	-1.27684	0.003	0.013	1	0.131525	3.93277e-10	5.87438e-06	-3.56424	-1.27684	AC113617.1
IFI35	0.0883272	1.05048	0.039	0.017	1	3.8777e-08	2.79268	0.13	0.015	0.000955893	0.0345102	1.29018	0.039	0.015	1	0.00246316	1.78759	0.045	0.011	1	7.91335e-06	2.63482	0.063	0.009	0.195072	6.60449e-11	3.09472	0.104	0.013	1.62807e-06	0.0883272	3.9627e-10	5.91908e-06	1.05048	3.09472	IFI35
RP11-513G11.4	4.23597e-05	2.15001	0.086	0.017	1	0.00397061	2.13663	0.048	0.009	1	2.0407e-06	2.42768	0.089	0.015	0.0503053	5.73096e-08	1.77562	0.156	0.046	0.00141274	0.000157391	1.15521	0.13	0.058	1	6.67725e-11	2.97109	0.104	0.013	1.64601e-06	0.00397061	4.00635e-10	5.98429e-06	1.15521	2.97109	RP11-513G11.4
FRMD8	0.000690667	-1.89705	0.018	0.072	1	5.29167e-06	-3.53225	0.005	0.106	0.130445	0.000138331	-2.08946	0.017	0.075	1	2.3657e-06	-2.54631	0.011	0.074	0.0583169	6.69596e-11	-3.76007	0.006	0.099	1.65062e-06	0.0010021	-1.74435	0.024	0.075	1	0.0010021	4.01757e-10	6.00105e-06	-3.76007	-1.74435	FRMD8
TMEM161B-AS1	5.17931e-06	-2.39009	0.018	0.1	0.127675	5.89164e-06	-4.41026	0	0.094	0.145235	0.000297704	-1.77619	0.028	0.09	1	1.39497e-08	-3.15727	0.009	0.09	0.000343873	6.83165e-11	-3.64223	0.006	0.099	1.68407e-06	9.51715e-08	-2.95491	0.012	0.106	0.00234607	0.000297704	4.09899e-10	6.12266e-06	-4.41026	-1.77619	TMEM161B-AS1
CLCN6	0.00139316	-1.68649	0.024	0.077	1	0.00151502	-1.68537	0.029	0.103	1	0.0256979	-1.002	0.036	0.073	1	5.74486e-05	-1.44443	0.028	0.092	1	6.83165e-11	-3.64223	0.006	0.099	1.68407e-06	2.31448e-06	-2.12681	0.024	0.111	0.0570541	0.0256979	4.09899e-10	6.12266e-06	-3.64223	-1.002	CLCN6
RNF130	2.94376e-06	-1.94952	0.039	0.14	0.0725665	2.45906e-07	-2.1113	0.039	0.196	0.00606184	3.88982e-09	-2.61671	0.025	0.146	9.58879e-05	4.7308e-07	-1.73597	0.045	0.143	0.0116619	3.72566e-07	-1.91547	0.037	0.125	0.00918414	6.85603e-11	-1.99854	0.039	0.192	1.69008e-06	2.94376e-06	4.11362e-10	6.14451e-06	-2.61671	-1.73597	RNF130
PPP1R9A	8.3963e-08	-2.53448	0.024	0.135	0.00206977	1.28111e-05	-3.13015	0.01	0.109	0.315806	7.0233e-09	-2.37414	0.03	0.153	0.000173131	9.89949e-09	-2.11072	0.028	0.131	0.000244032	6.90363e-11	-2.2971	0.028	0.147	1.70181e-06	8.43661e-10	-3.30855	0.012	0.13	2.07971e-05	1.28111e-05	4.14218e-10	6.18717e-06	-3.30855	-2.11072	PPP1R9A
LINC01424	1.46323e-07	-2.50411	0.021	0.126	0.00360702	0.00505914	-2.41026	0.005	0.048	1	1.40675e-08	-2.71625	0.019	0.129	0.000346777	6.93251e-11	-4.70159	0.002	0.094	1.70893e-06	5.07279e-10	-3.14654	0.01	0.102	1.25049e-05	5.90277e-06	-3.53318	0.003	0.066	0.145509	0.00505914	4.1595e-10	6.21305e-06	-4.70159	-2.41026	LINC01424
RPS4X	0.379995	-1.57843	0.196	0.209	1	7.56179e-08	-1.89945	0.184	0.396	0.00186406	7.339e-06	-3.20958	0.116	0.223	0.180914	1.24259e-07	-2.48377	0.087	0.207	0.00306312	3.55497e-06	-2.22515	0.152	0.261	0.0876336	7.05586e-11	-2.56442	0.125	0.304	1.73934e-06	0.379995	4.23351e-10	6.3236e-06	-3.20958	-1.57843	RPS4X
FILIP1	7.15872e-11	-2.913	0.027	0.178	1.7647e-06	0.00360855	-1.22969	0.043	0.118	1	2.78796e-09	-2.35684	0.033	0.163	6.8726e-05	1.34646e-06	-1.94747	0.039	0.126	0.0331915	2.48349e-09	-2.62821	0.02	0.117	6.12206e-05	2.63044e-06	-1.83872	0.036	0.13	0.064843	0.00360855	4.29523e-10	6.41579e-06	-2.913	-1.22969	FILIP1
SH3GL1	5.81524e-07	-2.83705	0.012	0.1	0.0143351	0.000668901	-2.49272	0.01	0.076	1	5.76138e-08	-3.58194	0.006	0.092	0.00142024	4.30083e-07	-2.85241	0.009	0.076	0.010602	1.84543e-06	-2.19198	0.018	0.086	0.0454916	7.16706e-11	-3.59877	0.009	0.136	1.76675e-06	0.000668901	4.30024e-10	6.42326e-06	-3.59877	-2.19198	SH3GL1
AC010226.4	0.00522816	-3.27145	0	0.023	1	3.13199e-08	-4.99522	0	0.136	0.000772066	0.00178358	-3.39432	0	0.027	1	2.9855e-09	-5.40881	0	0.074	7.35955e-05	1.71063e-09	-5.21693	0	0.071	4.21688e-05	7.17055e-11	-5.44677	0	0.117	1.76761e-06	0.00522816	4.30233e-10	6.42639e-06	-5.44677	-3.27145	AC010226.4
HOXB7	7.46257e-09	-5.34184	0	0.095	0.00018396	9.32373e-07	-4.74906	0	0.109	0.0229839	2.37307e-08	-4.33292	0.003	0.09	0.000584986	9.59397e-09	-5.08688	0	0.069	0.000236501	9.56975e-10	-5.61121	0	0.073	2.35904e-05	7.19141e-11	-5.48195	0	0.117	1.77276e-06	9.32373e-07	4.31485e-10	6.44509e-06	-5.61121	-4.33292	HOXB7
RASSF3	8.35626e-06	-4.64996	0	0.057	0.20599	9.31186e-07	-4.68035	0	0.109	0.0229547	2.84279e-07	-5.09476	0	0.07	0.00700775	2.98552e-09	-5.40881	0	0.074	7.3596e-05	7.27364e-11	-4.76007	0.002	0.089	1.79302e-06	3.16116e-06	-3.37993	0.006	0.075	0.0779256	8.35626e-06	4.36418e-10	6.51878e-06	-5.40881	-3.37993	RASSF3
PIWIL3	3.67193e-05	-3.40895	0.003	0.057	0.905167	0.0355025	-2.90776	0	0.021	1	0.000453268	-2.39432	0.011	0.058	1	0.000436633	-2.18641	0.013	0.055	1	7.3277e-11	-4.64223	0.002	0.089	1.80635e-06	0.0764369	-1.32931	0.006	0.021	1	0.0764369	4.39662e-10	6.56723e-06	-4.64223	-1.32931	PIWIL3
TFCP2	2.79157e-05	-3.11945	0.006	0.066	0.68815	0.000847515	-2.84636	0.005	0.063	1	1.37722e-05	-3.50979	0.003	0.058	0.339498	2.40915e-09	-4.29633	0.002	0.08	5.93881e-05	7.34681e-11	-4.54708	0.002	0.089	1.81106e-06	7.37393e-08	-4.88827	0	0.082	0.00181775	0.000847515	4.40809e-10	6.58436e-06	-4.88827	-2.84636	TFCP2
RFT1	0.0139367	-1.85641	0.009	0.037	1	4.73431e-05	-3.36719	0.005	0.088	1	3.62776e-05	-3.33292	0.003	0.053	0.89428	1.02057e-08	-3.71137	0.004	0.08	0.000251581	7.34681e-11	-4.54708	0.002	0.089	1.81106e-06	1.23194e-06	-2.88827	0.009	0.087	0.0303685	0.0139367	4.40809e-10	6.58436e-06	-4.54708	-1.85641	RFT1
TBC1D17	2.77555e-06	-2.75688	0.012	0.092	0.06842	0.000672205	-2.43828	0.01	0.076	1	1.11309e-06	-2.77283	0.011	0.09	0.0274388	1.37464e-08	-3.22438	0.009	0.09	0.000338862	7.35586e-11	-4.51391	0.002	0.089	1.81329e-06	2.31356e-08	-3.63048	0.006	0.101	0.000570315	0.000672205	4.41351e-10	6.59247e-06	-4.51391	-2.43828	TBC1D17
CHMP6	0.0366811	-1.39009	0.018	0.046	1	0.00048888	-2.277	0.014	0.088	1	7.41838e-06	-3.17859	0.006	0.068	0.18287	8.02842e-08	-3.99377	0.002	0.067	0.00197909	7.35586e-11	-4.51391	0.002	0.089	1.81329e-06	1.35516e-09	-3.76988	0.006	0.115	3.3406e-05	0.0366811	4.41351e-10	6.59247e-06	-4.51391	-1.39009	CHMP6
C20orf187	1.01726e-08	3.12087	0.119	0.011	0.000250764	7.82864e-06	3.34017	0.077	0.006	0.192984	0.000273233	1.998	0.069	0.017	1	7.25401e-07	2.61356	0.082	0.011	0.0178819	1.23707e-07	2.52706	0.093	0.015	0.0030495	7.37608e-11	4.26232	0.077	0.003	1.81828e-06	0.000273233	4.42565e-10	6.61059e-06	1.998	4.26232	C20orf187
HSD17B14	8.35083e-06	-4.47308	0	0.057	0.205856	7.63486e-06	-3.53225	0.005	0.103	0.188207	0.00558846	-2.31185	0.006	0.034	1	9.59961e-09	-5.13127	0	0.069	0.00023664	7.96189e-09	-4.40957	0.002	0.071	0.000196268	7.37697e-11	-4.18016	0.006	0.13	1.8185e-06	0.00558846	4.42618e-10	6.61139e-06	-5.13127	-2.31185	HSD17B14
RBFOX3	5.59359e-05	-2.37579	0.021	0.092	1	0.000460578	-2.73784	0.01	0.079	1	3.7388e-07	-2.32873	0.036	0.141	0.0092165	8.2143e-09	-2.89423	0.015	0.106	0.000202491	2.58831e-09	-3.06747	0.016	0.108	6.38045e-05	7.4313e-11	-4.09181	0.006	0.13	1.83189e-06	0.000460578	4.45878e-10	6.66008e-06	-4.09181	-2.32873	RBFOX3
RAPGEFL1	9.66667e-07	-2.87552	0.012	0.097	0.0238293	3.12534e-08	-4.99522	0	0.136	0.000770427	1.46364e-08	-4.13128	0.003	0.092	0.000360802	5.82888e-08	-3.58938	0.004	0.074	0.00143688	5.31832e-10	-5.40957	0	0.076	1.31102e-05	7.46875e-11	-4.02975	0.006	0.13	1.84112e-06	9.66667e-07	4.48125e-10	6.69364e-06	-5.40957	-2.87552	RAPGEFL1
C10orf76	8.344e-06	-4.34184	0	0.057	0.205688	6.65462e-07	-3.3228	0.01	0.133	0.0164043	0.000292864	-2.29478	0.011	0.061	1	7.49829e-11	-3.40881	0.009	0.11	1.8484e-06	1.47846e-07	-2.86024	0.01	0.08	0.00364456	1.08696e-08	-3.05177	0.012	0.117	0.000267946	0.000292864	4.49898e-10	6.72012e-06	-4.34184	-2.29478	C10orf76
MFHAS1	8.92893e-07	-2.56843	0.009	0.092	0.0220107	0.000895486	-2.2488	0.019	0.091	1	2.12758e-08	-3.77898	0.006	0.097	0.000524469	1.02396e-06	-3.58938	0.004	0.062	0.0252416	7.96747e-11	-4.14654	0.002	0.089	1.96406e-06	7.5087e-11	-4.70683	0.003	0.123	1.85097e-06	0.000895486	4.50522e-10	6.72945e-06	-4.70683	-2.2488	MFHAS1
BRF2	0.000136491	-2.75688	0.006	0.057	1	2.31082e-06	-2.78223	0.01	0.124	0.056964	5.26312e-06	-4.39432	0	0.056	0.129741	5.35414e-09	-5.21616	0	0.071	0.000131985	1.71063e-09	-5.21693	0	0.071	4.21688e-05	7.51916e-11	-4.39232	0.003	0.123	1.85355e-06	0.000136491	4.51149e-10	6.73882e-06	-5.21693	-2.75688	BRF2
PEX26	4.76736e-05	-2.94952	0.006	0.063	1	8.52258e-06	-4.49272	0	0.091	0.21009	0.00160839	-2.26879	0.008	0.046	1	8.16765e-07	-3.78732	0.002	0.057	0.0201341	7.00058e-07	-3.08765	0.006	0.065	0.0172571	7.52259e-11	-4.42884	0.003	0.123	1.85439e-06	0.00160839	4.51355e-10	6.7419e-06	-4.49272	-2.26879	PEX26
MYBL2	0.0115144	-1.48004	0.024	0.063	1	1.33694e-09	-3.94729	0.01	0.181	3.29568e-05	1.04139e-05	-2.13128	0.025	0.104	0.256713	6.2611e-09	-2.10395	0.039	0.152	0.000154342	6.51892e-09	-2.07037	0.041	0.149	0.000160698	7.59051e-11	-3.02445	0.024	0.163	1.87114e-06	0.0115144	4.55431e-10	6.80277e-06	-3.94729	-1.48004	MYBL2
RP13-942N8.1	2.47963e-08	-1.5437	0.142	0.312	0.000611254	0.00985249	-1.07487	0.087	0.163	1	2.37074e-09	-1.80935	0.122	0.286	5.84411e-05	5.85342e-10	-1.54435	0.121	0.28	1.44293e-05	7.59675e-11	-1.53156	0.126	0.292	1.87267e-06	1.03158e-09	-1.85694	0.062	0.213	2.54295e-05	0.00985249	4.55805e-10	6.80836e-06	-1.85694	-1.07487	RP13-942N8.1
AC009133.12	3.8817e-05	-2.27145	0.015	0.083	0.956878	0.00386396	-2.13015	0.01	0.06	1	1.055e-07	-3.93864	0.003	0.083	0.00260068	2.38353e-09	-3.40881	0.009	0.097	5.87565e-05	7.63401e-11	-3.6237	0.008	0.104	1.88186e-06	1.67124e-08	-4.31637	0.003	0.096	0.000411977	0.00386396	4.58041e-10	6.84176e-06	-4.31637	-2.13015	AC009133.12
TBC1D5	1.27905e-09	-1.7814	0.068	0.235	3.15298e-05	3.10144e-09	-2.05977	0.058	0.263	7.64536e-05	5.4765e-09	-1.74795	0.058	0.201	0.000135001	1.18965e-10	-1.79383	0.071	0.221	2.93261e-06	3.89201e-10	-1.76281	0.061	0.194	9.5942e-06	7.80505e-11	-1.81217	0.057	0.22	1.92402e-06	5.4765e-09	4.68303e-10	6.99504e-06	-2.05977	-1.74795	TBC1D5
COG5	4.91457e-06	-1.7447	0.047	0.152	0.121149	0.000923488	-1.29479	0.048	0.139	1	0.000378716	-1.10481	0.05	0.124	1	2.87163e-05	-1.43737	0.039	0.113	0.707885	2.40221e-09	-2.19617	0.03	0.136	5.92169e-05	7.85238e-11	-2.84838	0.021	0.159	1.93569e-06	0.000923488	4.71143e-10	7.03746e-06	-2.84838	-1.10481	COG5
TFPT	1.99933e-05	-2.70441	0.009	0.074	0.492854	1.73493e-06	-3.71512	0.005	0.115	0.0427678	5.33707e-09	-3.15985	0.011	0.117	0.000131564	1.54773e-08	-2.67184	0.015	0.103	0.00038153	7.90245e-11	-3.46616	0.008	0.104	1.94803e-06	9.43544e-10	-3.44677	0.009	0.123	2.32593e-05	1.99933e-05	4.74147e-10	7.08233e-06	-3.71512	-2.67184	TFPT
ELMO2	0.000168108	-2.22254	0.015	0.074	1	1.82288e-08	-4.15569	0.005	0.151	0.000449357	5.38535e-05	-2.22439	0.014	0.075	1	1.53638e-08	-2.83411	0.013	0.099	0.000378732	7.90245e-11	-3.46616	0.008	0.104	1.94803e-06	6.28052e-09	-3.39232	0.009	0.114	0.000154821	0.000168108	4.74147e-10	7.08233e-06	-4.15569	-2.22254	ELMO2
AC068831.6	5.27054e-06	1.24842	0.217	0.092	0.129924	3.8401e-07	2.6314	0.13	0.021	0.00946623	1.79448e-06	1.48438	0.186	0.073	0.0442357	7.9211e-11	1.79661	0.212	0.062	1.95263e-06	1.54053e-07	1.43782	0.179	0.067	0.00379757	2.90145e-10	2.71906	0.107	0.016	7.15237e-06	5.27054e-06	4.75266e-10	7.09905e-06	1.24842	2.71906	AC068831.6
ZNF407	7.82872e-06	-2.67199	0.012	0.086	0.192986	5.78389e-05	-2.68035	0.014	0.106	1	0.000257852	-2.45321	0.008	0.056	1	2.28744e-10	-4.40881	0.002	0.09	5.63877e-06	8.00968e-11	-3.40957	0.008	0.104	1.97447e-06	9.81902e-10	-3.8618	0.006	0.117	2.42049e-05	0.000257852	4.80581e-10	7.17843e-06	-4.40881	-2.45321	ZNF407
CCDC51	2.00425e-06	-3.22254	0.006	0.08	0.0494067	1.4184e-07	-4.71512	0	0.124	0.00349651	2.33486e-06	-2.89682	0.008	0.08	0.0575567	2.41276e-09	-4.2568	0.002	0.08	5.94769e-05	8.02552e-11	-4.02625	0.002	0.089	1.97837e-06	1.49318e-08	-3.01381	0.012	0.115	0.000368084	2.33486e-06	4.81531e-10	7.19263e-06	-4.71512	-2.89682	CCDC51
GRHPR	0.00101044	-1.08077	0.053	0.126	1	0.000216451	-1.87739	0.029	0.121	1	7.91367e-08	-2.15513	0.03	0.141	0.0019508	8.15557e-11	-2.67184	0.022	0.138	2.01043e-06	2.18679e-09	-2.3414	0.024	0.125	5.39066e-05	1.87371e-06	-1.99444	0.027	0.117	0.0461889	0.00101044	4.89334e-10	7.30918e-06	-2.67184	-1.08077	GRHPR
ZFHX4	4.28518e-09	-2.35162	0.039	0.178	0.000105634	0.000340316	-1.71512	0.043	0.139	1	4.45725e-09	-1.97082	0.047	0.184	0.000109876	2.06851e-08	-2.04624	0.037	0.143	0.000509909	8.28687e-11	-2.26697	0.033	0.153	2.0428e-06	4.08181e-05	-1.57724	0.065	0.155	1	0.000340316	4.97212e-10	7.42686e-06	-2.35162	-1.57724	ZFHX4
ZNF470	1.26456e-05	-3.64996	0.003	0.063	0.311727	8.58705e-11	-5.3228	0	0.181	2.11679e-06	8.55331e-06	-4.39432	0	0.053	0.210848	1.81962e-08	-3.71137	0.004	0.078	0.000448554	8.00117e-09	-4.25757	0.002	0.071	0.000197237	5.17878e-10	-4.27684	0.003	0.114	1.27662e-05	1.26456e-05	5.15223e-10	7.69589e-06	-5.3228	-3.64996	ZNF470
CDK18	0.0360122	-1.75688	0.009	0.032	1	3.63697e-06	-3.68035	0.005	0.109	0.0896548	0.00558846	-2.31185	0.006	0.034	1	8.75377e-11	-5.57873	0	0.087	2.15789e-06	9.20648e-09	-2.7315	0.014	0.099	0.000226949	8.61599e-11	-3.49923	0.012	0.141	2.12393e-06	0.0360122	5.16959e-10	7.72182e-06	-5.57873	-1.75688	CDK18
AC015923.1	0.00165046	1.00608	0.172	0.092	1	0.00346127	1.72783	0.101	0.039	1	8.62996e-11	1.86525	0.213	0.056	2.12737e-06	5.15886e-07	1.46332	0.167	0.06	0.0127171	1.82075e-05	1.25813	0.114	0.039	0.448832	9.20695e-10	2.10608	0.134	0.03	2.26961e-05	0.00346127	5.17798e-10	7.73434e-06	1.00608	2.10608	AC015923.1
CDK20	2.49135e-07	-2.44137	0.021	0.123	0.00614142	0.00768107	-2.05977	0.01	0.054	1	8.6882e-11	-4.05728	0.006	0.124	2.14173e-06	5.40652e-10	-3.99377	0.004	0.092	1.33276e-05	2.3869e-10	-4.47996	0.002	0.084	5.88394e-06	1.29095e-06	-3.24987	0.006	0.08	0.0318231	0.00768107	5.21292e-10	7.78654e-06	-4.47996	-2.05977	CDK20
PTMS	0.00010322	-2.31209	0.015	0.077	1	0.000162996	-1.54519	0.034	0.133	1	3.49648e-08	-3.71625	0.006	0.095	0.000861917	1.49792e-09	-3.21026	0.013	0.108	3.69253e-05	1.841e-09	-2.67261	0.014	0.106	4.53824e-05	8.69123e-11	-3.21842	0.018	0.152	2.14248e-06	0.000162996	5.21474e-10	7.78926e-06	-3.71625	-1.54519	PTMS
VPS37C	0.00141226	-1.63758	0.024	0.077	1	1.40644e-06	-3.2614	0.01	0.127	0.0346702	9.74724e-06	-2.76355	0.008	0.073	0.240279	7.49092e-08	-2.31954	0.019	0.106	0.00184659	8.69432e-11	-3.31004	0.01	0.108	2.14324e-06	6.3002e-10	-3.21125	0.012	0.131	1.55306e-05	0.00141226	5.21659e-10	7.79202e-06	-3.31004	-1.63758	VPS37C
PIAS3	0.00529089	-1.94952	0.009	0.043	1	0.00546423	-2.05977	0.01	0.057	1	0.00183264	-1.86825	0.014	0.056	1	8.70695e-11	-5.37228	0	0.087	2.14635e-06	3.99042e-07	-3.08765	0.006	0.067	0.00983679	0.0001867	-2.07654	0.015	0.071	1	0.00546423	5.22417e-10	7.80335e-06	-5.37228	-1.86825	PIAS3
LINC00605	0.0127608	-2.27145	0.003	0.026	1	1.22413e-05	-4.3228	0	0.088	0.30176	1.38849e-05	-4.26879	0	0.051	0.342277	8.70695e-11	-5.37228	0	0.087	2.14635e-06	1.71172e-09	-5.25757	0	0.071	4.21955e-05	3.25389e-09	-5.15131	0	0.098	8.02116e-05	0.0127608	5.22417e-10	7.80335e-06	-5.37228	-2.27145	LINC00605
EPG5	9.81196e-06	-3.11945	0.006	0.072	0.241875	3.64579e-05	-4.07769	0	0.079	0.898724	3.1332e-05	-3.03175	0.006	0.061	0.772365	8.71596e-11	-5.40881	0	0.087	2.14857e-06	1.46405e-07	-3.94563	0.002	0.06	0.00360904	1.08661e-05	-2.98138	0.006	0.069	0.267861	3.64579e-05	5.22957e-10	7.81142e-06	-5.40881	-2.98138	EPG5
TNFAIP8	0.000106368	-3.34184	0.003	0.052	1	8.25615e-05	-2.6082	0.014	0.103	1	3.3608e-09	-5.20167	0	0.092	8.2847e-05	8.74009e-11	-5.51314	0	0.087	2.15452e-06	9.14127e-11	-5.54708	0	0.082	2.25341e-06	9.79596e-10	-4.33573	0.003	0.111	2.4148e-05	0.000106368	5.24405e-10	7.83304e-06	-5.54708	-2.6082	TNFAIP8
RECQL	0.00323079	-2.03698	0.009	0.046	1	0.000681758	-2.36719	0.014	0.085	1	6.52434e-08	-5.05728	0	0.078	0.00160831	8.74717e-11	-5.54631	0	0.087	2.15627e-06	8.20371e-08	-3.99454	0.002	0.063	0.0020223	5.10633e-07	-3.80735	0.003	0.079	0.0125876	0.00323079	5.2483e-10	7.83939e-06	-5.54631	-2.03698	RECQL
NCBP2L	3.37731e-10	-3.17191	0.015	0.146	8.3254e-06	0.00523949	-2.13015	0.014	0.066	1	8.76476e-11	-3.11052	0.017	0.148	2.1606e-06	6.50711e-06	-2.99377	0.006	0.06	0.160407	2.49053e-09	-4.33557	0.002	0.076	6.13942e-05	1.94333e-05	-3.22239	0.006	0.066	0.47905	0.00523949	5.25886e-10	7.85516e-06	-4.33557	-2.13015	NCBP2L
SNAP91	2.33962e-07	-2.48004	0.024	0.129	0.00576739	0.00237738	-1.69203	0.024	0.091	1	2.51123e-09	-2.61671	0.022	0.143	6.19043e-05	1.02881e-08	-2.26908	0.026	0.126	0.000253612	8.84287e-11	-3.25757	0.01	0.108	2.17986e-06	4.17755e-06	-2.06627	0.021	0.103	0.102981	0.00237738	5.30572e-10	7.92516e-06	-3.25757	-1.69203	SNAP91
METTL18	2.90764e-07	-3.15897	0.009	0.097	0.00716763	1.42144e-07	-4.74906	0	0.124	0.003504	6.65416e-06	-2.16299	0.022	0.102	0.164032	8.67558e-10	-3.0565	0.011	0.106	2.13862e-05	8.84287e-11	-3.25757	0.01	0.108	2.17986e-06	9.52211e-10	-3.39232	0.009	0.123	2.3473e-05	6.65416e-06	5.30572e-10	7.92516e-06	-4.74906	-2.16299	METTL18
TECPR2	8.8568e-11	-2.43065	0.033	0.189	2.18329e-06	1.82376e-05	-1.77026	0.039	0.16	0.449574	8.32292e-06	-1.46143	0.055	0.155	0.205168	1.47469e-08	-1.67184	0.052	0.17	0.000363525	4.51103e-07	-1.46952	0.065	0.168	0.0111201	1.82794e-08	-2.01381	0.033	0.152	0.000450605	1.82376e-05	5.31408e-10	7.93764e-06	-2.43065	-1.46143	TECPR2
KCNH7	1.38872e-05	1.53047	0.151	0.052	0.342333	0.0233944	1.6772	0.053	0.018	1	1.03234e-06	1.70522	0.152	0.049	0.0254483	5.02942e-08	1.93549	0.13	0.03	0.0012398	2.07062e-08	1.87388	0.144	0.039	0.000510428	8.895e-11	2.89308	0.107	0.014	2.19271e-06	0.0233944	5.337e-10	7.97188e-06	1.53047	2.89308	KCNH7
CHRM3	3.26482e-09	-3.56423	0.006	0.115	8.04812e-05	0.00505914	-2.41026	0.005	0.048	1	8.91755e-11	-3.79121	0.011	0.136	2.19827e-06	0.0212381	-1.44945	0.013	0.037	1	0.000541134	-2.22515	0.008	0.043	1	0.0149791	-1.59234	0.012	0.04	1	0.0212381	5.35053e-10	7.99209e-06	-3.79121	-1.44945	CHRM3
FCGRT	0.00331582	-1.27145	0.045	0.103	1	2.45971e-05	-1.80823	0.029	0.142	0.606342	0.00272484	-1.56424	0.019	0.063	1	5.16976e-07	-2.03029	0.024	0.106	0.012744	5.43294e-08	-2.19456	0.024	0.112	0.00133927	9.062e-11	-2.97199	0.015	0.147	2.23387e-06	0.00331582	5.4372e-10	8.12154e-06	-2.97199	-1.27145	FCGRT
RP4-591L5.1	1.62873e-06	2.33588	0.11	0.02	0.0401499	0.00494415	1.94023	0.053	0.012	1	5.1906e-09	2.96324	0.111	0.012	0.000127953	1.22347e-09	2.79577	0.119	0.016	3.01597e-05	3.18573e-05	1.59685	0.089	0.026	0.785314	9.06436e-11	2.81908	0.107	0.014	2.23446e-06	0.00494415	5.43862e-10	8.12366e-06	1.59685	2.96324	RP4-591L5.1
AKAP6	3.15411e-08	-2.45202	0.024	0.14	0.00077752	0.0281474	-1.43828	0.024	0.066	1	7.41698e-07	-2.01581	0.033	0.133	0.0182836	9.09416e-11	-2.82384	0.017	0.129	2.2418e-06	5.86924e-08	-2.33557	0.022	0.108	0.00144683	0.00384996	-1.36995	0.024	0.067	1	0.0281474	5.45649e-10	8.15036e-06	-2.82384	-1.36995	AKAP6
RP11-12G12.7	0.000120825	-4.11945	0	0.043	1	3.64876e-05	-4.13015	0	0.079	0.899456	8.5501e-06	-4.33292	0	0.053	0.210768	1.71982e-08	-5.04107	0	0.067	0.000423953	9.10435e-11	-5.37305	0	0.082	2.24431e-06	5.85029e-08	-4.03765	0.003	0.09	0.00144216	0.000120825	5.46261e-10	8.1595e-06	-5.37305	-4.03765	RP11-12G12.7
KIAA1468	0.00018137	-3.11945	0.003	0.049	1	9.93033e-09	-5.18078	0	0.145	0.000244793	5.21706e-06	-3.66734	0.003	0.063	0.128606	2.98024e-09	-5.21616	0	0.074	7.34659e-05	9.10435e-11	-5.37305	0	0.082	2.24431e-06	5.40916e-08	-4.91427	0	0.083	0.00133341	0.00018137	5.46261e-10	8.1595e-06	-5.37305	-3.11945	KIAA1468
ADPRM	0.000448299	-2.27145	0.012	0.063	1	0.000106388	-2.64473	0.005	0.082	1	4.10668e-07	-3.35368	0.006	0.083	0.0101234	1.0257e-05	-1.9744	0.017	0.08	0.252846	9.10435e-11	-5.37305	0	0.082	2.24431e-06	1.63717e-06	-2.21544	0.021	0.107	0.0403579	0.000448299	5.46261e-10	8.1595e-06	-5.37305	-1.9744	ADPRM
RNF166	0.000524335	-2.94952	0.003	0.043	1	0.00016188	-2.69203	0.01	0.088	1	0.000154149	-3.13128	0.003	0.046	1	1.80598e-08	-3.78732	0.004	0.078	0.000445191	9.10435e-11	-5.37305	0	0.082	2.24431e-06	2.2989e-08	-4.06111	0.003	0.095	0.000566703	0.000524335	5.46261e-10	8.1595e-06	-5.37305	-2.69203	RNF166
ZNF700	0.00747944	-2.40895	0.003	0.029	1	1.34651e-06	-4.57073	0	0.106	0.0331929	1.37443e-05	-3.56424	0.003	0.058	0.338811	1.71982e-08	-5.04107	0	0.067	0.000423953	9.10435e-11	-5.37305	0	0.082	2.24431e-06	1.46765e-05	-3.42884	0.003	0.061	0.36179	0.00747944	5.46261e-10	8.1595e-06	-5.37305	-2.40895	ZNF700
DEAF1	0.00012887	-1.98515	0.027	0.097	1	8.21e-07	-3.81465	0.005	0.121	0.0202385	3.85834e-09	-3.76355	0.008	0.112	9.5112e-05	9.10829e-11	-4.20235	0.004	0.099	2.24528e-06	8.7447e-09	-2.72508	0.016	0.104	0.000215566	4.48686e-08	-2.80735	0.015	0.115	0.00110606	0.00012887	5.46497e-10	8.16303e-06	-4.20235	-1.98515	DEAF1
DDX51	1.26154e-05	-3.59338	0.003	0.063	0.310983	1.7378e-06	-3.68035	0.005	0.115	0.0428385	5.93898e-05	-4.05728	0	0.044	1	1.6572e-09	-5.21616	0	0.076	4.08515e-05	9.11262e-11	-5.40957	0	0.082	2.24635e-06	2.2989e-08	-4.06111	0.003	0.095	0.000566703	5.93898e-05	5.46757e-10	8.16691e-06	-5.40957	-3.59338	DDX51
TTC4	0.000889186	-2.94952	0.003	0.04	1	3.64876e-05	-4.13015	0	0.079	0.899456	9.64004e-05	-3.97928	0	0.041	1	5.62578e-07	-4.78732	0	0.053	0.0138681	9.12044e-11	-5.4452	0	0.082	2.24828e-06	2.75766e-07	-3.8618	0.003	0.082	0.00679791	0.000889186	5.47226e-10	8.17392e-06	-5.4452	-2.94952	TTC4
PTCD2	0.0920952	-1.27145	0.009	0.026	1	0.000222264	-3.90776	0	0.063	1	0.0225071	-1.92483	0.006	0.027	1	1.79023e-06	-4.54631	0	0.048	0.044131	9.12044e-11	-5.4452	0	0.082	2.24828e-06	1.9853e-05	-2.91427	0.006	0.066	0.489397	0.0920952	5.47226e-10	8.17392e-06	-5.4452	-1.27145	PTCD2
PRMT7	5.72284e-06	-3.27145	0.006	0.074	0.141074	3.07314e-09	-5.13015	0	0.154	7.5756e-05	5.52224e-07	-3.01881	0.008	0.087	0.0136129	9.2378e-11	-4.0565	0.004	0.099	2.27721e-06	2.84813e-08	-2.77214	0.012	0.091	0.000702093	2.10092e-10	-3.12187	0.015	0.143	5.17897e-06	5.72284e-06	5.54268e-10	8.2791e-06	-5.13015	-2.77214	PRMT7
RP4-612B15.3	0.000586988	-1.68649	0.024	0.083	1	0.002558	-1.90776	0.019	0.082	1	0.00236789	-1.53182	0.025	0.073	1	9.26922e-11	-4.02548	0.004	0.099	2.28496e-06	6.67204e-08	-2.40957	0.02	0.104	0.00164473	0.00023202	-1.33573	0.042	0.112	1	0.002558	5.56153e-10	8.30726e-06	-4.02548	-1.33573	RP4-612B15.3
MSH4	0.001941	-1.72713	0.015	0.06	1	4.4279e-07	-4.81465	0	0.115	0.0109152	3.21734e-06	-3.66734	0.003	0.066	0.0793106	9.26922e-11	-4.02548	0.004	0.099	2.28496e-06	4.44441e-09	-4.40957	0.002	0.073	0.000109559	6.92206e-07	-3.8618	0.003	0.077	0.0170636	0.001941	5.56153e-10	8.30726e-06	-4.81465	-1.72713	MSH4
ARHGEF12	0.0019371	-1.48557	0.027	0.08	1	8.52289e-07	-2.54519	0.019	0.151	0.0210098	0.00508846	-1.44162	0.025	0.068	1	2.38372e-07	-2.19379	0.026	0.113	0.00587611	9.77655e-06	-1.85318	0.028	0.097	0.241002	9.39935e-11	-3.02748	0.018	0.152	2.31703e-06	0.00508846	5.63961e-10	8.42389e-06	-3.02748	-1.44162	ARHGEF12
LINC00865	3.03985e-08	-4.13935	0.009	0.109	0.000749353	0.000148925	-2.96666	0.005	0.079	1	1.28096e-09	-4.65484	0.008	0.117	3.15769e-05	1.20165e-06	-3.54631	0.009	0.071	0.0296219	9.46072e-11	-4.67261	0.004	0.093	2.33216e-06	6.96061e-08	-3.52195	0.015	0.112	0.00171586	0.000148925	5.67643e-10	8.47889e-06	-4.67261	-2.96666	LINC00865
TCF7L1	1.48553e-06	-3.75688	0.003	0.074	0.0366198	0.000311144	-2.43828	0.005	0.073	1	2.14588e-05	-2.35368	0.014	0.08	0.52898	2.72534e-09	-3.02548	0.011	0.101	6.71823e-05	9.66668e-11	-3.06165	0.01	0.108	2.38293e-06	6.05192e-05	-2.53318	0.009	0.066	1	0.000311144	5.80001e-10	8.66347e-06	-3.75688	-2.35368	TCF7L1
SPRED1	2.698e-08	-2.85641	0.015	0.123	0.000665083	3.79176e-05	-2.98576	0.01	0.1	0.934706	1.92559e-09	-3.32032	0.011	0.121	4.74676e-05	2.41704e-10	-2.34561	0.026	0.143	5.95824e-06	9.68832e-11	-3.03518	0.012	0.112	2.38827e-06	1.91134e-06	-2.46949	0.018	0.101	0.0471164	3.79176e-05	5.81299e-10	8.68287e-06	-3.32032	-2.34561	SPRED1
PIK3CA	9.76543e-06	-3.17191	0.006	0.072	0.240728	1.19698e-06	-3.71512	0.005	0.118	0.0295067	3.96892e-05	-2.71625	0.008	0.066	0.978379	1.83757e-06	-3.3599	0.004	0.06	0.045298	9.72802e-11	-4.08765	0.004	0.093	2.39805e-06	1.43337e-07	-3.10692	0.009	0.098	0.0035334	3.96892e-05	5.83681e-10	8.71844e-06	-4.08765	-2.71625	PIK3CA
ZNF528	5.81366e-08	-3.99392	0.003	0.092	0.00143312	0.000592596	-2.96666	0.005	0.066	1	3.36658e-07	-3.13128	0.008	0.09	0.00829896	2.27819e-10	-4.51314	0.002	0.09	5.61597e-06	9.79189e-11	-4.02625	0.004	0.093	2.4138e-06	2.78453e-07	-3.37993	0.006	0.088	0.00686415	0.000592596	5.87513e-10	8.77569e-06	-4.51314	-2.96666	ZNF528
SGCG	0.0234159	-1.82399	0.006	0.029	1	5.27214e-06	-3.6082	0.005	0.106	0.129964	0.000403936	-2.97928	0.003	0.041	1	2.24659e-06	-2.93487	0.009	0.069	0.0553808	3.9485e-07	-3.17511	0.006	0.067	0.00973346	9.81139e-11	-5.33573	0	0.115	2.41861e-06	0.0234159	5.88683e-10	8.79316e-06	-5.33573	-1.82399	SGCG
AP4B1	3.32755e-07	-4.75688	0	0.074	0.00820274	1.45018e-08	-5.02324	0	0.142	0.000357483	0.000534946	-2.74795	0.006	0.046	1	1.18122e-09	-3.64147	0.006	0.094	2.91184e-05	7.72461e-10	-4.40957	0.002	0.08	1.90419e-05	9.85443e-11	-3.61471	0.009	0.135	2.42922e-06	0.000534946	5.91266e-10	8.83174e-06	-5.02324	-2.74795	AP4B1
CREB3L4	0.00302466	-2.45202	0.006	0.04	1	1.34651e-06	-4.57073	0	0.106	0.0331929	0.00558846	-2.31185	0.006	0.034	1	8.01446e-08	-4.04107	0.002	0.067	0.00197564	5.69419e-07	-4.67261	0	0.05	0.0140367	9.85953e-11	-5.39232	0	0.115	2.43047e-06	0.00558846	5.91572e-10	8.83631e-06	-5.39232	-2.31185	CREB3L4
USP49	0.000690667	-1.94952	0.018	0.072	1	1.80946e-07	-2.90776	0.014	0.154	0.00446051	1.43758e-06	-2.97928	0.008	0.083	0.0354379	2.6901e-09	-2.72431	0.017	0.115	6.63136e-05	4.68185e-08	-2.53243	0.016	0.097	0.00115412	9.88335e-11	-3.59877	0.009	0.135	2.43634e-06	0.000690667	5.93001e-10	8.85766e-06	-3.59877	-1.94952	USP49
TSPYL4	9.89791e-11	-3.32803	0.012	0.146	2.43993e-06	0.000412044	-3.07769	0.005	0.069	1	4.13385e-09	-3.36394	0.008	0.112	0.000101904	4.3056e-07	-2.44443	0.015	0.09	0.0106137	2.76481e-08	-2.86525	0.012	0.091	0.000681553	3.67251e-08	-3.10692	0.012	0.111	0.000905311	0.000412044	5.93875e-10	8.87071e-06	-3.36394	-2.44443	TSPYL4
HECTD4	4.6387e-08	-3.53448	0.006	0.1	0.00114349	8.49161e-06	-4.3228	0	0.091	0.209327	4.83283e-09	-3.80935	0.006	0.104	0.000119134	1.28655e-07	-2.28851	0.019	0.103	0.00317147	1.00759e-10	-2.895	0.014	0.117	2.48381e-06	1.29775e-09	-3.42884	0.009	0.122	3.19909e-05	8.49161e-06	6.04555e-10	9.03024e-06	-4.3228	-2.28851	HECTD4
NHLRC2	1.38928e-05	-2.45202	0.015	0.089	0.342472	9.72015e-05	-3.41026	0.005	0.082	1	9.40434e-06	-2.32393	0.017	0.09	0.231826	1.01152e-10	-2.77493	0.015	0.124	2.4935e-06	1.38766e-09	-4.37305	0.002	0.078	3.42073e-05	2.41663e-10	-3.24442	0.012	0.136	5.95724e-06	9.72015e-05	6.06913e-10	9.06546e-06	-4.37305	-2.32393	NHLRC2
STK39	8.34449e-09	-2.22963	0.039	0.175	0.0002057	0.000686645	-2.277	0.014	0.085	1	1.01586e-10	-2.4127	0.033	0.18	2.50419e-06	5.20314e-10	-2.69831	0.017	0.122	1.28263e-05	4.01927e-08	-1.94009	0.035	0.132	0.00099079	0.000999026	-1.40237	0.03	0.085	1	0.000999026	6.09514e-10	9.10431e-06	-2.69831	-1.40237	STK39
HARS2	0.00195339	-2.19745	0.009	0.049	1	1.45486e-07	-3.46576	0.01	0.145	0.00358637	1.95078e-05	-2.97928	0.006	0.063	0.480886	1.72163e-08	-5.13127	0	0.067	0.000424399	2.38363e-10	-4.54708	0.002	0.084	5.8759e-06	1.03715e-10	-3.94822	0.006	0.128	2.55667e-06	0.00195339	6.22288e-10	9.29512e-06	-5.13127	-2.19745	HARS2
HIP1R	6.25119e-05	-3.34184	0.003	0.054	1	0.000118532	-2.53225	0.014	0.1	1	1.86243e-05	-2.57489	0.011	0.075	0.459107	1.71881e-08	-4.99377	0	0.067	0.000423703	2.416e-06	-2.54708	0.01	0.069	0.0595569	1.039e-10	-4.39232	0.003	0.122	2.56125e-06	0.000118532	6.23403e-10	9.31177e-06	-4.99377	-2.53225	HIP1R
POLN	0.000614675	-1.94952	0.021	0.077	1	1.9056e-07	-2.66857	0.019	0.163	0.00469749	3.82963e-05	-2.09886	0.022	0.092	0.944041	1.92274e-07	-2.27952	0.028	0.117	0.00473975	4.21287e-06	-1.72236	0.037	0.114	0.103852	1.0409e-10	-2.95241	0.021	0.157	2.56591e-06	0.000614675	6.24537e-10	9.32871e-06	-2.95241	-1.72236	POLN
RP11-794G24.1	8.57524e-06	2.33059	0.095	0.017	0.211388	0.0452505	1.32928	0.048	0.018	1	1.67699e-08	3.31993	0.094	0.007	0.000413395	1.05686e-10	2.69739	0.13	0.016	2.60527e-06	5.16349e-08	2.18537	0.114	0.024	0.00127285	1.41991e-06	2.36702	0.071	0.013	0.0350022	0.0452505	6.34118e-10	9.47182e-06	1.32928	3.31993	RP11-794G24.1
TYR	1.08011e-10	-3.34184	0.015	0.152	2.66258e-06	0.0449877	-1.4603	0.019	0.054	1	3.61992e-07	-2.58696	0.017	0.107	0.00892345	3.72688e-06	-3.04107	0.006	0.062	0.0918713	3.55979e-05	-2.7315	0.006	0.05	0.877524	0.0144229	-1.91427	0.009	0.035	1	0.0449877	6.48065e-10	9.68015e-06	-3.34184	-1.4603	TYR
ERC1	0.000646778	-1.217	0.077	0.16	1	4.78101e-07	-2.11288	0.053	0.211	0.0117857	4.57539e-05	-1.41601	0.058	0.148	1	1.12149e-10	-1.83312	0.065	0.211	2.76458e-06	1.91264e-10	-1.87614	0.061	0.197	4.71486e-06	1.02978e-09	-1.84388	0.068	0.221	2.5385e-05	0.000646778	6.72893e-10	1.0051e-05	-2.11288	-1.217	ERC1
PRDM5	2.90594e-05	-1.24325	0.089	0.201	0.716343	0.0132073	-1.42234	0.029	0.082	1	1.15961e-10	-2.07525	0.055	0.216	2.85855e-06	1.68347e-08	-1.62604	0.063	0.186	0.000414993	4.50629e-07	-1.57639	0.061	0.162	0.0111085	0.000325813	-1.42884	0.036	0.101	1	0.0132073	6.95764e-10	1.03926e-05	-2.07525	-1.24325	PRDM5
MAD2L1BP	9.69416e-05	-1.09154	0.077	0.178	1	1.13724e-07	-2.2488	0.043	0.208	0.00280342	9.44244e-06	-1.24748	0.083	0.194	0.232765	6.50147e-07	-1.46539	0.063	0.168	0.0160268	2.16882e-06	-1.45848	0.057	0.149	0.0534636	1.16802e-10	-1.78499	0.065	0.231	2.8793e-06	9.69416e-05	7.00815e-10	1.04681e-05	-2.2488	-1.09154	MAD2L1BP
ZMAT4	0.000191278	1.67197	0.107	0.034	1	0.000533675	2.99913	0.053	0.006	1	1.17378e-10	2.65008	0.144	0.019	2.89348e-06	2.13012e-06	2.0684	0.1	0.023	0.0525097	0.00357716	1.03265	0.093	0.045	1	3.11358e-10	3.10254	0.095	0.011	7.67528e-06	0.00357716	7.04266e-10	1.05196e-05	1.03265	3.10254	ZMAT4
TRRAP	2.54651e-06	-3.64996	0.003	0.072	0.0627739	2.80572e-05	-2.74906	0.014	0.112	0.691639	8.78703e-07	-3.13128	0.008	0.085	0.0216609	3.92248e-08	-3.29633	0.006	0.08	0.00096693	1.20457e-10	-3.7315	0.006	0.097	2.96938e-06	1.49423e-06	-2.69188	0.012	0.091	0.0368343	2.80572e-05	7.22741e-10	1.07956e-05	-3.7315	-2.69188	TRRAP
AK3	0.00303311	-3.27145	0	0.026	1	7.83336e-05	-2.90776	0.01	0.094	1	0.00276546	-2.80935	0.003	0.032	1	8.00022e-08	-4.08688	0.002	0.067	0.00197213	1.21076e-10	-3.70236	0.006	0.097	2.98464e-06	2.18639e-08	-3.33573	0.009	0.107	0.000538968	0.00303311	7.26455e-10	1.08511e-05	-4.08688	-2.80935	AK3
CCDC71	1.06972e-06	-2.64996	0.015	0.103	0.0263696	6.52786e-06	-2.72879	0.019	0.133	0.160918	3.37644e-06	-2.50979	0.014	0.09	0.0832327	1.25005e-07	-2.34991	0.019	0.103	0.0030815	1.48212e-05	-1.97517	0.018	0.078	0.365358	1.22107e-10	-2.73141	0.024	0.162	3.01007e-06	1.48212e-05	7.32644e-10	1.09435e-05	-2.73141	-1.97517	CCDC71
TMED8	0.000630613	-1.85641	0.021	0.077	1	8.99779e-05	-2.1641	0.019	0.112	1	0.000102389	-2.50979	0.008	0.061	1	8.44768e-08	-2.67184	0.013	0.092	0.00208244	1.22915e-10	-3.61121	0.006	0.097	3.02999e-06	3.86384e-07	-2.63048	0.015	0.104	0.00952476	0.000630613	7.37492e-10	1.10159e-05	-3.61121	-1.85641	TMED8
ITPKA	7.26905e-07	1.24926	0.267	0.12	0.0179189	1.21788e-06	2.1017	0.184	0.054	0.030022	1.66999e-05	1.1615	0.233	0.119	0.41167	1.28456e-10	1.41402	0.286	0.115	3.16657e-06	1.00533e-07	1.2484	0.252	0.121	0.00247823	3.01348e-09	1.63725	0.176	0.056	7.42852e-05	1.66999e-05	7.70736e-10	1.15125e-05	1.1615	2.1017	ITPKA
TBC1D9B	2.33948e-07	-3.45202	0.006	0.092	0.00576704	1.37534e-06	-2.55984	0.029	0.163	0.0339035	0.00013974	-2.04639	0.017	0.075	1	1.31139e-10	-3.49287	0.009	0.108	3.2327e-06	7.39745e-07	-2.51391	0.014	0.082	0.0182354	1.71597e-08	-2.58265	0.021	0.131	0.000423004	0.00013974	7.86831e-10	1.17529e-05	-3.49287	-2.04639	TBC1D9B
WRAP53	2.80507e-05	-3.065	0.006	0.066	0.691478	3.30611e-05	-3.3228	0.005	0.091	0.81499	1.38849e-05	-4.26879	0	0.051	0.342277	3.14838e-07	-4.73073	0	0.055	0.00776107	1.32132e-10	-4.5795	0.002	0.086	3.25719e-06	1.08951e-07	-3.9649	0.003	0.087	0.00268576	3.30611e-05	7.92792e-10	1.18419e-05	-4.73073	-3.065	WRAP53
RAPGEF1	0.000523009	-3.11945	0.003	0.043	1	1.9478e-06	-4.49272	0	0.103	0.0480152	3.74308e-06	-2.89682	0.008	0.078	0.0922707	3.85899e-07	-3.21616	0.006	0.071	0.00951279	1.32822e-10	-4.4452	0.002	0.086	3.2742e-06	3.14399e-08	-4.01381	0.003	0.093	0.000775025	0.000523009	7.96933e-10	1.19038e-05	-4.49272	-2.89682	RAPGEF1
ART5	6.01145e-05	-2.00015	0.056	0.146	1	0.000208793	-1.90776	0.034	0.13	1	7.48445e-09	-2.95231	0.03	0.15	0.000184499	1.33599e-10	-3.60145	0.013	0.117	3.29335e-06	7.88642e-08	-2.743	0.016	0.095	0.00194408	0.00663015	-1.36067	0.074	0.13	1	0.00663015	8.01594e-10	1.19734e-05	-3.60145	-1.36067	ART5
CHAF1B	0.000268187	-2.00015	0.018	0.077	1	3.54242e-07	-2.62048	0.024	0.166	0.00873241	0.0131251	-1.33292	0.019	0.053	1	1.34013e-10	-3.43737	0.009	0.108	3.30355e-06	1.59446e-10	-3.20312	0.01	0.106	3.93051e-06	1.27828e-06	-2.19438	0.027	0.119	0.031511	0.0131251	8.04077e-10	1.20105e-05	-3.43737	-1.33292	CHAF1B
ARHGAP39	1.26753e-05	-3.47308	0.003	0.063	0.312458	0.000691537	-2.22969	0.014	0.085	1	5.26528e-06	-4.45321	0	0.056	0.129794	5.62578e-07	-4.78732	0	0.053	0.0138681	1.92867e-10	-3.5795	0.004	0.091	4.75437e-06	1.35264e-10	-5.31637	0	0.114	3.3344e-06	0.000691537	8.11586e-10	1.21227e-05	-5.31637	-2.22969	ARHGAP39
GIPC1	9.76443e-07	-4.59338	0	0.069	0.0240703	3.64387e-06	-3.64473	0.005	0.109	0.089825	4.57473e-07	-3.93864	0.003	0.075	0.0112772	2.14092e-09	-3.54631	0.006	0.092	5.27759e-05	5.31497e-10	-5.37305	0	0.076	1.31019e-05	1.35765e-10	-3.61471	0.009	0.133	3.34673e-06	3.64387e-06	8.14587e-10	1.21675e-05	-5.37305	-3.54631	GIPC1
TRIM4	0.00164941	-1.49009	0.03	0.086	1	8.15617e-05	-2.13015	0.024	0.121	1	1.65947e-05	-2.03175	0.022	0.097	0.409077	7.04331e-06	-1.89423	0.028	0.101	0.173625	1.41987e-05	-1.52061	0.039	0.112	0.350012	1.35765e-10	-3.61471	0.009	0.133	3.34673e-06	0.00164941	8.14587e-10	1.21675e-05	-3.61471	-1.49009	TRIM4
ERVW-1	1.36162e-10	-2.73612	0.027	0.175	3.35654e-06	0.00135076	-2.43828	0.01	0.069	1	2.6807e-06	-1.90246	0.036	0.131	0.0660819	6.46785e-07	-2.1678	0.026	0.108	0.0159439	5.82961e-06	-2.20312	0.016	0.078	0.143706	0.00050862	-2.51291	0.012	0.059	1	0.00135076	8.16975e-10	1.22032e-05	-2.73612	-1.90246	ERVW-1
RP11-157B13.7	1.36413e-08	-1.94952	0.074	0.226	0.000336272	0.0250328	-2.05977	0.053	0.106	1	1.36573e-10	-2.5045	0.055	0.211	3.36667e-06	0.0354993	-1.00442	0.056	0.092	1	0.00508692	-1.36066	0.043	0.086	1	0.000867201	-1.8795	0.06	0.125	1	0.0354993	8.19441e-10	1.224e-05	-2.5045	-1.00442	RP11-157B13.7
LINC01184	0.000701499	-1.33419	0.05	0.123	1	0.000948543	-1.68035	0.034	0.115	1	0.000265973	-1.42233	0.044	0.117	1	1.38999e-10	-2.16488	0.035	0.161	3.42645e-06	2.80321e-10	-2.13204	0.026	0.138	6.91019e-06	1.11825e-09	-2.29014	0.03	0.162	2.75659e-05	0.000948543	8.33992e-10	1.24573e-05	-2.29014	-1.33419	LINC01184
RP11-171N4.2	4.00938e-08	-1.89438	0.056	0.195	0.000988353	0.000462936	-2.69203	0.01	0.079	1	4.57821e-08	-2.00729	0.042	0.163	0.00112857	9.85451e-07	-1.87537	0.045	0.138	0.0242924	1.40306e-10	-2.34751	0.037	0.158	3.45868e-06	0.0110344	-1.28912	0.036	0.077	1	0.0110344	8.41835e-10	1.25745e-05	-2.69203	-1.28912	RP11-171N4.2
LINC01445	1.57473e-10	-3.35551	0.009	0.138	3.88187e-06	0.00275164	-3.57073	0	0.042	1	1.41129e-10	-4.20167	0.006	0.121	3.47898e-06	6.69901e-06	-2.44945	0.013	0.074	0.165137	2.32484e-06	-2.81011	0.008	0.065	0.0573096	0.00134224	-2.9649	0.003	0.037	1	0.00275164	8.46777e-10	1.26483e-05	-4.20167	-2.44945	LINC01445
KLHL23	4.08384e-06	-3.03698	0.009	0.083	0.100671	0.000114268	-2.81465	0.014	0.1	1	2.08802e-07	-2.80935	0.017	0.109	0.00514718	5.13543e-10	-5.51314	0	0.08	1.26594e-05	4.75088e-10	-3.31004	0.008	0.097	1.17114e-05	1.41294e-10	-4.15131	0.006	0.127	3.48304e-06	0.000114268	8.47765e-10	1.26631e-05	-5.51314	-2.80935	KLHL23
TMEM251	1.65619e-05	-3.11945	0.006	0.069	0.408267	9.34421e-07	-4.78223	0	0.109	0.0230344	1.71522e-07	-4.05728	0.003	0.08	0.00422819	1.71881e-08	-4.99377	0	0.067	0.000423703	7.56563e-07	-2.93564	0.008	0.069	0.01865	1.41554e-10	-4.07654	0.006	0.127	3.48945e-06	1.65619e-05	8.49324e-10	1.26864e-05	-4.99377	-2.93564	TMEM251
CTBP1	6.78762e-07	-3.45202	0.006	0.086	0.0167322	0.000662254	-2.64473	0.01	0.076	1	1.97883e-06	-3.71625	0.003	0.068	0.0487801	7.78907e-09	-4.17434	0.002	0.076	0.000192008	1.41757e-10	-3.43814	0.008	0.102	3.49445e-06	8.63241e-09	-3.33573	0.009	0.112	0.000212797	0.000662254	8.50542e-10	1.27045e-05	-4.17434	-2.64473	CTBP1
ZFAND2B	6.35282e-05	-1.82399	0.033	0.112	1	8.50837e-06	-4.41026	0	0.091	0.20974	1.42159e-10	-4.13128	0.006	0.121	3.50436e-06	2.48756e-07	-2.73895	0.013	0.087	0.00613209	2.76481e-08	-2.86525	0.012	0.091	0.000681553	6.78742e-10	-2.92709	0.021	0.147	1.67317e-05	6.35282e-05	8.52955e-10	1.27406e-05	-4.41026	-1.82399	ZFAND2B
ADGRL1	6.5948e-08	-5.19745	0	0.083	0.00162568	3.61482e-06	-3.84636	0.005	0.109	0.089109	1.97126e-06	-3.80935	0.003	0.068	0.0485934	3.22793e-08	-3.78732	0.004	0.076	0.000795718	3.98252e-08	-3.4452	0.006	0.076	0.000981731	1.43313e-10	-4.53318	0.003	0.12	3.5328e-06	3.61482e-06	8.59875e-10	1.2844e-05	-5.19745	-3.4452	ADGRL1
TRIM16	0.000102041	-2.32803	0.012	0.072	1	3.64579e-05	-4.07769	0	0.079	0.898724	6.4301e-08	-4.05728	0.003	0.085	0.00158508	3.22791e-08	-3.74984	0.004	0.076	0.000795713	6.53285e-06	-2.21693	0.014	0.073	0.161041	1.43442e-10	-4.46447	0.003	0.12	3.53598e-06	0.000102041	8.6065e-10	1.28555e-05	-4.46447	-2.21693	TRIM16
TUBGCP6	0.06616	-1.27145	0.015	0.037	1	8.4351e-05	-2.49272	0.014	0.103	1	0.000541502	-2.54632	0.006	0.046	1	5.85059e-08	-3.54631	0.004	0.074	0.00144223	1.43457e-08	-4.17511	0.002	0.069	0.000353636	1.43442e-10	-4.46447	0.003	0.12	3.53598e-06	0.06616	8.6065e-10	1.28555e-05	-4.46447	-1.27145	TUBGCP6
MUTYH	1.42513e-05	-4.40895	0	0.054	0.351309	8.2229e-07	-3.78223	0.005	0.121	0.0202703	9.50028e-05	-3.26879	0.003	0.049	1	5.71684e-09	-3.71137	0.004	0.083	0.000140926	2.49425e-09	-4.2971	0.002	0.076	6.14858e-05	1.43464e-10	-4.4107	0.003	0.12	3.53653e-06	9.50028e-05	8.60783e-10	1.28575e-05	-4.4107	-3.26879	MUTYH
BPNT1	0.000277657	-2.21256	0.012	0.066	1	2.2963e-05	-3.36719	0.005	0.094	0.56606	6.32984e-08	-3.13128	0.006	0.092	0.00156037	9.20534e-10	-5.21616	0	0.078	2.26921e-05	1.43688e-10	-3.38043	0.008	0.102	3.54205e-06	2.56284e-09	-3.73141	0.006	0.112	6.31766e-05	0.000277657	8.62128e-10	1.28776e-05	-5.21616	-2.21256	BPNT1
PEAK1	7.07705e-07	-1.92353	0.03	0.135	0.0174456	1.55261e-06	-2.78223	0.019	0.145	0.0382735	1.8437e-06	-2.10214	0.025	0.114	0.0454491	1.46443e-10	-3.2568	0.011	0.113	3.60998e-06	5.14898e-06	-1.76007	0.03	0.104	0.126927	2.20421e-07	-2.27684	0.024	0.123	0.00543359	5.14898e-06	8.7866e-10	1.31245e-05	-3.2568	-1.76007	PEAK1
FOXN3	1.47327e-10	-2.22254	0.047	0.212	3.63175e-06	0.00645402	-1.1834	0.072	0.151	1	4.99459e-10	-2.14434	0.058	0.211	1.23122e-05	1.18287e-09	-1.86217	0.054	0.184	2.9159e-05	5.47815e-08	-1.52375	0.059	0.171	0.00135042	8.99628e-05	-1.44082	0.068	0.154	1	0.00645402	8.83961e-10	1.32037e-05	-2.22254	-1.1834	FOXN3
MIER2	8.31331e-08	-2.24498	0.03	0.146	0.00204932	1.35831e-06	-2.277	0.034	0.172	0.0334837	8.91711e-08	-1.84683	0.05	0.172	0.00219816	1.47566e-10	-2.2767	0.032	0.156	3.63765e-06	1.17996e-09	-2.4533	0.024	0.127	2.90873e-05	3.32128e-09	-2.03068	0.048	0.184	8.18729e-05	1.35831e-06	8.85396e-10	1.32252e-05	-2.4533	-1.84683	MIER2
CFLAR	1.28401e-05	-1.42345	0.077	0.189	0.316522	1.34294e-08	-2.55546	0.039	0.218	0.000331048	1.55876e-10	-1.87465	0.072	0.24	3.84249e-06	2.28348e-06	-1.3308	0.074	0.177	0.0562901	2.44864e-07	-1.4316	0.075	0.186	0.00603613	3.23972e-10	-2.19438	0.051	0.2	7.98623e-06	1.28401e-05	9.35254e-10	1.39699e-05	-2.55546	-1.3308	CFLAR
LRAT	1.12078e-08	-4.34184	0.003	0.1	0.000276283	0.00384493	-2.19727	0.01	0.06	1	1.7182e-07	-3.97928	0.003	0.08	0.00423554	1.57238e-10	-5.3348	0	0.085	3.87607e-06	3.96947e-07	-3.13204	0.006	0.067	0.00978514	9.46258e-07	-3.35484	0.006	0.082	0.0233262	0.00384493	9.43426e-10	1.4092e-05	-5.3348	-2.19727	LRAT
UHRF1	6.2357e-05	-3.40895	0.003	0.054	1	2.61418e-05	-3.22969	0.01	0.103	0.644421	0.000249544	-3.05728	0.003	0.044	1	1.57392e-10	-5.37228	0	0.085	3.87986e-06	7.72461e-10	-4.40957	0.002	0.08	1.90419e-05	1.21139e-05	-2.53987	0.012	0.08	0.29862	0.000249544	9.44349e-10	1.41057e-05	-5.37228	-2.53987	UHRF1
ZNF195	0.0284275	-1.45202	0.015	0.043	1	1.22637e-05	-4.36719	0	0.088	0.302312	5.8779e-05	-3.26879	0.003	0.051	1	1.57537e-10	-5.40881	0	0.085	3.88344e-06	1.64593e-10	-5.54708	0	0.08	4.05738e-06	6.10067e-09	-5.10692	0	0.095	0.000150388	0.0284275	9.45221e-10	1.41188e-05	-5.54708	-1.45202	ZNF195
GTPBP1	0.00521711	-1.42345	0.024	0.069	1	0.00651475	-1.37343	0.024	0.082	1	1.61182e-07	-2.97928	0.011	0.1	0.00397329	1.57537e-10	-5.44443	0	0.085	3.88345e-06	7.13809e-08	-3.2971	0.006	0.073	0.00175961	1.10362e-05	-2.38702	0.018	0.091	0.272054	0.00651475	9.45223e-10	1.41188e-05	-5.44443	-1.37343	GTPBP1
PPRC1	2.81852e-05	-3.00842	0.006	0.066	0.694794	1.10017e-05	-3.53225	0.005	0.1	0.271203	2.83323e-07	-4.76355	0	0.07	0.00698419	1.57802e-10	-5.47919	0	0.085	3.88998e-06	8.05816e-08	-3.01365	0.008	0.078	0.00198642	9.80109e-10	-4.27684	0.003	0.111	2.41607e-05	2.81852e-05	9.46813e-10	1.41426e-05	-5.47919	-3.00842	PPRC1
ENOX2	9.42003e-05	-2.53448	0.009	0.066	1	1.22413e-05	-4.277	0	0.088	0.30176	1.21617e-06	-3.76355	0.003	0.07	0.0299799	1.57804e-10	-5.54631	0	0.085	3.89002e-06	6.9224e-10	-3.67261	0.006	0.091	1.70644e-05	1.86948e-10	-5.33573	0	0.112	4.60845e-06	9.42003e-05	9.46822e-10	1.41427e-05	-5.54631	-2.53448	ENOX2
KB-1592A4.15	3.2887e-08	-5.35891	0.003	0.095	0.000810697	4.65234e-05	-4.02324	0.005	0.088	1	5.41928e-08	-4.96586	0.006	0.092	0.00133591	1.58828e-10	-6.93237	0	0.085	3.91527e-06	1.65312e-10	-6.93314	0	0.08	4.07511e-06	3.02598e-08	-6.65766	0.003	0.093	0.000745934	4.65234e-05	9.52968e-10	1.42345e-05	-6.93314	-4.02324	KB-1592A4.15
KIF16B	3.26809e-10	-3.94952	0.006	0.126	8.05617e-06	3.79176e-05	-2.98576	0.01	0.1	0.934706	5.89114e-06	-2.39432	0.017	0.092	0.145223	1.59122e-10	-3.03441	0.013	0.117	3.92252e-06	8.28254e-09	-2.59861	0.018	0.108	0.000204173	2.85253e-07	-2.6717	0.015	0.106	0.00703176	3.79176e-05	9.54733e-10	1.42609e-05	-3.94952	-2.39432	KIF16B
HIGD2B	4.93068e-06	-2.23903	0.024	0.112	0.121546	0.00826092	-1.2614	0.014	0.063	1	0.000220543	-1.80935	0.022	0.083	1	1.45811e-07	-2.47919	0.015	0.094	0.00359438	1.59446e-10	-3.20312	0.01	0.106	3.93051e-06	0.00303913	-1.49923	0.021	0.064	1	0.00826092	9.56677e-10	1.42899e-05	-3.20312	-1.2614	HIGD2B
CYB561D2	0.0104361	-1.53448	0.018	0.054	1	0.000170491	-2.21032	0.019	0.106	1	2.39603e-06	-2.39432	0.017	0.097	0.0590645	1.60799e-10	-3.00744	0.013	0.117	3.96386e-06	2.70556e-08	-2.59015	0.016	0.099	0.000666948	4.78844e-08	-2.39642	0.024	0.131	0.0011804	0.0104361	9.64794e-10	1.44111e-05	-3.00744	-1.53448	CYB561D2
TAF4	1.33027e-07	-2.75688	0.015	0.115	0.00327924	5.75863e-08	-3.02324	0.014	0.163	0.00141956	2.61562e-10	-3.41816	0.011	0.131	6.44777e-06	1.62484e-10	-2.97996	0.013	0.117	4.0054e-06	1.66126e-09	-2.72508	0.016	0.11	4.09517e-05	4.45954e-08	-2.8618	0.015	0.115	0.00109932	1.33027e-07	9.74905e-10	1.45622e-05	-3.41816	-2.72508	TAF4
POLR3B	0.0218575	-1.11945	0.033	0.072	1	6.39523e-07	-3.35255	0.005	0.124	0.0157649	0.000130315	-2.22439	0.014	0.07	1	1.639e-10	-4.20235	0.004	0.097	4.04031e-06	8.81869e-09	-3.02625	0.01	0.091	0.00021739	4.86735e-10	-3.59877	0.009	0.127	1.19985e-05	0.0218575	9.83402e-10	1.46891e-05	-4.20235	-1.11945	POLR3B
VARS2	0.00108999	-2.45202	0.006	0.046	1	1.95042e-06	-4.53225	0	0.103	0.0480799	9.74724e-06	-2.76355	0.008	0.073	0.240279	1.43291e-07	-4.04107	0.002	0.064	0.00353227	1.63964e-10	-5.33557	0	0.08	4.04188e-06	3.44904e-07	-4.77934	0	0.074	0.00850223	0.00108999	9.83786e-10	1.46948e-05	-5.33557	-2.45202	VARS2
TNNI3K	2.33045e-08	-3.11945	0.012	0.117	0.000574478	0.0194849	-1.96666	0.014	0.054	1	1.64019e-10	-3.32032	0.011	0.133	4.04323e-06	0.00700712	-1.40881	0.019	0.053	1	3.36292e-07	-3.45688	0.004	0.063	0.00828994	0.00514127	-1.69188	0.015	0.051	1	0.0194849	9.84113e-10	1.46997e-05	-3.45688	-1.40881	TNNI3K
UTP3	1.26753e-05	-3.47308	0.003	0.063	0.312458	1.2004e-06	-3.64473	0.005	0.118	0.029591	5.22732e-06	-3.61671	0.003	0.063	0.128859	4.61113e-06	-3.67184	0.002	0.051	0.113669	1.64364e-10	-5.4452	0	0.08	4.05173e-06	9.48606e-07	-3.30331	0.006	0.082	0.0233841	1.26753e-05	9.86181e-10	1.47306e-05	-5.4452	-3.30331	UTP3
RPAP1	0.00018137	-3.11945	0.003	0.049	1	6.83462e-05	-3.22969	0.005	0.085	1	0.000411622	-2.33292	0.008	0.053	1	1.39524e-08	-4.17434	0.002	0.074	0.00034394	1.64481e-10	-5.47996	0	0.08	4.05462e-06	3.14194e-08	-4.03765	0.003	0.093	0.00077452	0.000411622	9.86887e-10	1.47411e-05	-5.47996	-2.33292	RPAP1
RHOQ	0.000283335	-1.8075	0.018	0.077	1	0.0378886	-1.54519	0.024	0.063	1	7.24319e-07	-2.21535	0.025	0.119	0.0178552	1.65111e-10	-4.14577	0.004	0.097	4.07016e-06	0.000627331	-1.52822	0.024	0.071	1	0.000584736	-1.98956	0.021	0.074	1	0.0378886	9.90668e-10	1.47976e-05	-4.14577	-1.52822	RHOQ
TK1	0.0130467	-1.71506	0.012	0.043	1	1.49924e-05	-2.55546	0.014	0.118	0.369578	0.0218543	-1.61671	0.014	0.041	1	1.65111e-10	-4.14577	0.004	0.097	4.07016e-06	1.40121e-08	-3.35068	0.008	0.084	0.000345413	2.97795e-07	-2.30855	0.027	0.127	0.00734094	0.0218543	9.90668e-10	1.47976e-05	-4.14577	-1.61671	TK1
KCTD5	0.000228841	-2.75688	0.006	0.054	1	1.95042e-06	-4.53225	0	0.103	0.0480799	0.000259335	-2.39432	0.008	0.056	1	1.67452e-10	-3.99377	0.004	0.097	4.12787e-06	1.75778e-10	-4.02625	0.004	0.091	4.33311e-06	1.86584e-09	-3.73141	0.006	0.114	4.59948e-05	0.000259335	1.00471e-09	1.50074e-05	-4.53225	-2.39432	KCTD5
ZNF346	0.00182635	-2.065	0.015	0.06	1	2.82226e-06	-4.49272	0	0.1	0.0695716	0.00177645	-1.94686	0.011	0.051	1	1.35135e-06	-2.6312	0.011	0.076	0.0333122	1.67556e-10	-3.08765	0.012	0.11	4.13042e-06	3.76413e-08	-2.99444	0.012	0.111	0.000927897	0.00182635	1.00534e-09	1.50167e-05	-4.49272	-1.94686	ZNF346
CFAP161	2.33458e-05	-2.0788	0.021	0.097	0.575498	0.00191887	-3.3228	0	0.045	1	1.27531e-07	-3.23562	0.008	0.095	0.00314377	1.68021e-10	-3.96135	0.004	0.097	4.14188e-06	8.1298e-09	-3.22515	0.008	0.086	0.000200408	0.00133365	-1.80735	0.015	0.059	1	0.00191887	1.00812e-09	1.50583e-05	-3.96135	-1.80735	CFAP161
MAGEB16	2.85966e-06	-4.53448	0	0.063	0.0704934	9.312e-07	-4.74906	0	0.109	0.022955	1.68514e-10	-5.56424	0	0.107	4.15404e-06	2.97823e-09	-5.17434	0	0.074	7.34163e-05	3.14918e-08	-5.08765	0	0.06	0.000776305	2.53648e-09	-4.29674	0.003	0.106	6.25267e-05	2.85966e-06	1.01108e-09	1.51026e-05	-5.56424	-4.29674	MAGEB16
KDM1B	4.32163e-06	-3.8075	0.003	0.069	0.106532	2.28657e-05	-3.49272	0.005	0.094	0.563662	1.68514e-10	-5.56424	0	0.107	4.15404e-06	9.867e-08	-4.94486	0	0.06	0.00243231	9.86017e-09	-5.37305	0	0.065	0.000243063	2.60395e-07	-3.173	0.009	0.095	0.00641899	2.28657e-05	1.01108e-09	1.51026e-05	-5.56424	-3.173	KDM1B
SNAPC4	0.000229931	-2.68649	0.006	0.054	1	0.000354058	-2.22969	0.01	0.082	1	0.000187415	-2.29478	0.011	0.063	1	1.68582e-10	-3.92818	0.004	0.097	4.1557e-06	2.49425e-09	-4.33557	0.002	0.076	6.14858e-05	2.90372e-08	-4.9649	0	0.087	0.000715796	0.000354058	1.01149e-09	1.51086e-05	-4.9649	-2.22969	SNAPC4
TTC23	1.37453e-05	-2.53448	0.015	0.089	0.338835	4.79869e-06	-2.58583	0.019	0.136	0.118293	1.68332e-05	-1.94686	0.025	0.102	0.414956	1.65446e-07	-2.22984	0.024	0.11	0.00407842	1.69241e-10	-3.11318	0.012	0.11	4.17195e-06	1.62382e-09	-3.21125	0.012	0.127	4.00287e-05	1.68332e-05	1.01544e-09	1.51677e-05	-3.21125	-1.94686	TTC23
LMAN2L	1.33279e-05	-2.10152	0.024	0.106	0.328547	1.69634e-10	-3.04162	0.019	0.218	4.18165e-06	1.79398e-06	-2.16299	0.022	0.109	0.0442233	4.3992e-06	-1.59784	0.039	0.122	0.108445	5.15978e-10	-2.51086	0.02	0.123	1.27194e-05	2.10265e-06	-1.65946	0.039	0.136	0.0518324	1.33279e-05	1.0178e-09	1.52029e-05	-3.04162	-1.59784	LMAN2L
DUSP28	5.68244e-08	-1.50206	0.083	0.235	0.00140078	9.23138e-08	-1.93947	0.063	0.242	0.00227563	4.44883e-07	-1.36487	0.089	0.221	0.0109668	1.3702e-09	-1.70159	0.063	0.198	3.37768e-05	1.69997e-10	-1.895	0.067	0.205	4.1906e-06	3.82386e-09	-1.40041	0.113	0.276	9.4262e-05	4.44883e-07	1.01998e-09	1.52355e-05	-1.93947	-1.36487	DUSP28
FAM193B	0.00187985	-1.88812	0.015	0.06	1	2.40659e-07	-2.66857	0.024	0.169	0.00593249	2.50074e-05	-1.77898	0.03	0.109	0.616457	5.56932e-05	-1.79737	0.022	0.08	1	1.70899e-10	-2.99454	0.014	0.114	4.21282e-06	3.82364e-08	-2.65711	0.018	0.122	0.000942566	0.00187985	1.02539e-09	1.53163e-05	-2.99454	-1.77898	FAM193B
LONP1	0.0182096	-1.19053	0.03	0.069	1	1.24753e-07	-3.87739	0.005	0.136	0.00307528	8.46211e-05	-2.17859	0.014	0.073	1	2.07911e-10	-3.61044	0.006	0.101	5.12522e-06	1.70933e-10	-3.03518	0.012	0.11	4.21366e-06	4.54157e-08	-2.76988	0.015	0.115	0.00111954	0.0182096	1.0256e-09	1.53193e-05	-3.87739	-1.19053	LONP1
ZNF513	8.16389e-07	-1.90061	0.039	0.149	0.0201248	4.15693e-05	-1.67072	0.043	0.16	1	4.96077e-08	-2.15331	0.033	0.148	0.00122288	1.2682e-07	-2.31954	0.019	0.103	0.00312623	1.71838e-10	-2.38721	0.022	0.132	4.23599e-06	2.16018e-08	-1.83963	0.042	0.167	0.000532507	4.15693e-05	1.03103e-09	1.54005e-05	-2.38721	-1.67072	ZNF513
RP5-1065J22.8	8.35083e-06	-4.47308	0	0.057	0.205856	9.76811e-05	-3.277	0.005	0.082	1	2.4322e-08	-4.97928	0	0.083	0.000599561	4.56136e-07	-3.94486	0.002	0.06	0.0112442	1.74603e-10	-4.11739	0.004	0.091	4.30413e-06	1.84943e-09	-4.27684	0.003	0.107	4.55903e-05	9.76811e-05	1.04762e-09	1.56483e-05	-4.97928	-3.277	RP5-1065J22.8
PDGFRL	6.57991e-09	-3.44137	0.009	0.117	0.000162201	5.26041e-05	-4.53225	0	0.076	1	7.25989e-06	-2.69688	0.011	0.08	0.178963	2.09323e-09	-3.67184	0.006	0.092	5.16001e-05	1.75193e-10	-4.05727	0.004	0.091	4.31868e-06	0.00171608	-1.91427	0.015	0.058	1	0.00171608	1.05116e-09	1.57011e-05	-4.53225	-1.91427	PDGFRL
BCAM	4.14979e-05	-4.19745	0	0.049	1	8.49161e-06	-4.3228	0	0.091	0.209327	6.57495e-07	-3.47232	0.006	0.08	0.0162079	4.76634e-09	-2.99377	0.009	0.094	0.000117495	1.75193e-10	-4.05727	0.004	0.091	4.31868e-06	2.53907e-07	-4.9649	0	0.075	0.00625906	4.14979e-05	1.05116e-09	1.57011e-05	-4.9649	-2.99377	BCAM
PCGF2	8.88512e-09	-3.82399	0.006	0.109	0.000219027	0.000119383	-2.49272	0.014	0.1	1	1.08573e-09	-3.86825	0.006	0.112	2.67642e-05	7.74224e-10	-3.31954	0.009	0.101	1.90854e-05	1.75778e-10	-4.02625	0.004	0.091	4.33311e-06	3.29426e-08	-2.8618	0.015	0.117	0.000812067	0.000119383	1.05467e-09	1.57536e-05	-4.02625	-2.49272	PCGF2
TPRG1L	6.99579e-06	-2.85641	0.009	0.08	0.172453	0.000158693	-2.86712	0.01	0.088	1	1.20361e-05	-3.08237	0.006	0.066	0.296701	2.14295e-06	-2.94486	0.006	0.064	0.0528258	1.75778e-10	-4.02625	0.004	0.091	4.33311e-06	3.00022e-06	-2.93981	0.009	0.082	0.0739583	0.000158693	1.05467e-09	1.57536e-05	-4.02625	-2.85641	TPRG1L
ZKSCAN2	0.000707244	-2.47308	0.009	0.054	1	2.52425e-06	-3.6082	0.005	0.112	0.0622254	6.65335e-07	-3.35368	0.006	0.08	0.0164012	3.26826e-06	-3.2568	0.004	0.057	0.0805658	1.75778e-10	-4.02625	0.004	0.091	4.33311e-06	2.29741e-08	-4.10692	0.003	0.095	0.000566335	0.000707244	1.05467e-09	1.57536e-05	-4.10692	-2.47308	ZKSCAN2
EID2	1.67199e-05	-3.00842	0.006	0.069	0.412162	1.76314e-05	-4.22969	0	0.085	0.434631	2.80972e-07	-3.89682	0.003	0.078	0.00692624	9.58791e-09	-5.04107	0	0.069	0.000236352	1.76357e-10	-3.99454	0.004	0.091	4.34738e-06	1.55835e-08	-5.03765	0	0.09	0.000384149	1.76314e-05	1.05814e-09	1.58055e-05	-5.04107	-3.00842	EID2
OPA1	0.000790706	-1.67199	0.027	0.086	1	2.20414e-09	-3.41026	0.014	0.187	5.43342e-05	4.49277e-06	-1.80935	0.033	0.124	0.110751	6.1074e-06	-2.02548	0.024	0.094	0.150554	2.42453e-09	-2.40957	0.022	0.121	5.97672e-05	1.7664e-10	-3.01381	0.018	0.149	4.35434e-06	0.000790706	1.05984e-09	1.58308e-05	-3.41026	-1.67199	OPA1
RP11-202D18.2	1.79806e-10	-3.40895	0.015	0.149	4.43239e-06	0.00237852	-1.64473	0.034	0.106	1	8.97422e-09	-2.08237	0.047	0.18	0.000221224	6.87968e-09	-2.34063	0.024	0.124	0.000169591	1.52278e-06	-1.9418	0.022	0.095	0.0375382	0.0208572	-1.3754	0.03	0.064	1	0.0208572	1.07884e-09	1.61146e-05	-3.40895	-1.3754	RP11-202D18.2
STK32B	1.81675e-10	-1.89705	0.08	0.261	4.47846e-06	0.00979866	-1.07487	0.082	0.157	1	3.04515e-06	-1.22831	0.122	0.25	0.0750661	1.02154e-06	-1.55895	0.065	0.168	0.025182	0.00137434	-1.00518	0.065	0.125	1	0.00211737	-1.09523	0.083	0.151	1	0.00979866	1.09005e-09	1.6282e-05	-1.89705	-1.00518	STK32B
PHLDB3	8.91632e-09	-3.03698	0.015	0.129	0.000219796	0.00203386	-1.90776	0.01	0.066	1	3.25653e-09	-3.18787	0.011	0.119	8.02767e-05	1.82116e-10	-2.62293	0.017	0.126	4.48935e-06	2.6007e-07	-2.11513	0.024	0.106	0.00641099	3.19665e-07	-2.97481	0.012	0.099	0.00788006	0.00203386	1.0927e-09	1.63216e-05	-3.18787	-1.90776	PHLDB3
ALG1	8.87021e-05	-1.70851	0.036	0.115	1	0.000408037	-1.42234	0.058	0.16	1	1.03352e-05	-1.68382	0.036	0.124	0.254773	5.85041e-07	-1.61295	0.052	0.152	0.0144218	1.84712e-10	-2.19001	0.03	0.147	4.55334e-06	3.60338e-08	-1.92634	0.048	0.171	0.000888269	0.000408037	1.10827e-09	1.65543e-05	-2.19001	-1.42234	ALG1
ZNF230	0.00525772	-2.03698	0.009	0.043	1	2.08093e-07	-4.78223	0	0.121	0.0051297	1.38849e-05	-4.26879	0	0.051	0.342277	1.76225e-07	-4.78732	0	0.057	0.00434412	1.25073e-07	-3.37305	0.006	0.071	0.00308318	1.86662e-10	-5.31637	0	0.112	4.6014e-06	0.00525772	1.11997e-09	1.6729e-05	-5.31637	-2.03698	ZNF230
ZNF197	0.00158426	-1.70441	0.021	0.072	1	0.000107104	-2.277	0.005	0.082	1	0.00120102	-1.86825	0.014	0.058	1	8.84814e-10	-2.5723	0.019	0.124	2.18115e-05	7.24403e-07	-2.27527	0.016	0.086	0.0178573	1.86662e-10	-5.42884	0	0.112	4.60141e-06	0.00158426	1.11997e-09	1.67291e-05	-5.42884	-1.70441	ZNF197
EZH1	0.00182563	-2.36456	0.006	0.043	1	1.82088e-07	-3.90776	0.005	0.133	0.00448865	1.20844e-05	-3.03175	0.006	0.066	0.297893	2.10036e-05	-2.5723	0.009	0.06	0.51776	1.46157e-07	-3.99454	0.002	0.06	0.00360293	1.86948e-10	-5.33573	0	0.112	4.60845e-06	0.00182563	1.12169e-09	1.67547e-05	-5.33573	-2.36456	EZH1
CTD-3193K9.4	0.00746035	-2.53448	0.003	0.029	1	0.000108107	-4.02324	0	0.069	1	0.000648153	-3.20167	0.003	0.039	1	7.77674e-09	-4.21616	0.002	0.076	0.000191704	3.14649e-08	-4.99454	0	0.06	0.000775642	1.86949e-10	-5.35484	0	0.112	4.60847e-06	0.00746035	1.12169e-09	1.67547e-05	-5.35484	-2.53448	CTD-3193K9.4
RP11-15A1.3	0.00176525	-3.40895	0	0.029	1	4.09216e-06	-4.57073	0	0.097	0.100876	8.55331e-06	-4.39432	0	0.053	0.210848	8.19081e-06	-3.67184	0.002	0.048	0.201912	0.000103157	-3.99454	0	0.03	1	1.87225e-10	-5.35484	0	0.112	4.61529e-06	0.00176525	1.12335e-09	1.67795e-05	-5.35484	-3.40895	RP11-15A1.3
DSCC1	6.2357e-05	-3.40895	0.003	0.054	1	3.02555e-07	-4.71512	0	0.118	0.00745829	1.99252e-06	-4.61671	0	0.061	0.0491177	1.66056e-09	-5.37228	0	0.076	4.09345e-05	7.71338e-10	-4.4452	0.002	0.08	1.90143e-05	1.87757e-10	-5.4107	0	0.112	4.62839e-06	6.2357e-05	1.12654e-09	1.68271e-05	-5.4107	-3.40895	DSCC1
ATP8A2	1.26896e-06	-1.38248	0.083	0.215	0.0312811	0.000200402	-1.48034	0.053	0.16	1	0.000160985	-1.2382	0.069	0.155	1	1.90554e-10	-2.08688	0.032	0.156	4.69735e-06	2.05117e-09	-1.99454	0.039	0.151	5.05635e-05	3.90974e-05	-1.30855	0.054	0.141	0.96379	0.000200402	1.14332e-09	1.70778e-05	-2.08688	-1.2382	ATP8A2
ETV7	0.000302854	-4.19745	0.003	0.046	1	1.77463e-05	-5.25354	0	0.085	0.437465	0.00064816	-3.80935	0.003	0.039	1	4.58911e-05	-4.08688	0.002	0.041	1	2.56809e-07	-4.37305	0.002	0.058	0.00633059	1.91052e-10	-5.9649	0	0.112	4.70963e-06	0.00064816	1.14631e-09	1.71225e-05	-5.9649	-3.80935	ETV7
GALK1	0.00272511	-1.78602	0.018	0.063	1	2.65591e-07	-3.93751	0.005	0.13	0.00654708	4.53742e-06	-2.73535	0.011	0.083	0.111852	1.40515e-08	-3.1225	0.009	0.09	0.000346384	2.35745e-06	-2.67261	0.01	0.069	0.0581136	1.96078e-10	-3.99769	0.006	0.125	4.83351e-06	0.00272511	1.17647e-09	1.75729e-05	-3.99769	-1.78602	GALK1
ZNF17	0.000352096	-3.85641	0	0.037	1	3.04408e-09	-5.05072	0	0.154	7.50396e-05	1.22474e-06	-4.61671	0	0.063	0.030191	5.78503e-08	-3.67184	0.004	0.074	0.00142607	1.76166e-08	-5.13204	0	0.063	0.000434266	1.96785e-10	-3.9649	0.006	0.125	4.85094e-06	0.000352096	1.18071e-09	1.76362e-05	-5.13204	-3.67184	ZNF17
ERF	4.3216e-06	-3.75688	0.003	0.069	0.106532	0.000161091	-2.73784	0.01	0.088	1	0.00250374	-1.63943	0.022	0.068	1	2.50093e-08	-4.13127	0.002	0.071	0.000616505	7.12196e-09	-3.47996	0.006	0.082	0.000175564	1.97455e-10	-3.93134	0.006	0.125	4.86747e-06	0.00250374	1.18473e-09	1.76963e-05	-4.13127	-1.63943	ERF
TSPAN13	0.000155143	-2.59338	0.009	0.063	1	5.49015e-05	-2.90776	0.014	0.106	1	5.36291e-07	-3.23562	0.008	0.087	0.0132201	1.01307e-08	-3.82384	0.004	0.08	0.000249732	7.98833e-09	-4.2971	0.002	0.071	0.00019692	1.97819e-10	-4.46447	0.003	0.119	4.87645e-06	0.000155143	1.18692e-09	1.7729e-05	-4.46447	-2.59338	TSPAN13
CDX1	2.43131e-05	-4.19745	0	0.052	0.599342	1.34833e-06	-4.6082	0	0.106	0.0332376	1.38849e-05	-4.26879	0	0.051	0.342277	4.56136e-07	-3.94486	0.002	0.06	0.0112442	9.84327e-09	-5.13204	0	0.065	0.000242647	1.97889e-10	-4.44677	0.003	0.119	4.87817e-06	2.43131e-05	1.18734e-09	1.77352e-05	-5.13204	-3.94486	CDX1
LINC01442	3.03347e-09	2.23105	0.181	0.04	7.47782e-05	2.00097e-10	3.34017	0.159	0.015	4.93259e-06	1.37083e-07	1.96116	0.147	0.039	0.00337923	8.07813e-07	2.46771	0.091	0.016	0.0199134	1.6998e-05	1.80544	0.096	0.028	0.419019	8.56916e-10	2.66567	0.107	0.018	2.11238e-05	1.6998e-05	1.20058e-09	1.79331e-05	1.80544	3.34017	LINC01442
VPS41	2.83192e-05	-2.94952	0.006	0.066	0.698096	7.60438e-06	-3.6082	0.005	0.103	0.187455	3.21734e-06	-3.66734	0.003	0.066	0.0793106	2.07911e-10	-3.61044	0.006	0.101	5.12522e-06	1.46645e-09	-3.25757	0.008	0.093	3.61495e-05	1.36738e-07	-4.80735	0	0.079	0.00337073	2.83192e-05	1.24747e-09	1.86334e-05	-4.80735	-2.94952	VPS41
UGCG	4.74457e-05	-3.00842	0.006	0.063	1	0.00193836	-2.07769	0.014	0.076	1	1.09387e-08	-3.39432	0.008	0.107	0.000269651	2.07911e-10	-3.61044	0.006	0.101	5.12522e-06	4.25921e-07	-3.05112	0.008	0.071	0.0104994	1.86511e-07	-4.8618	0	0.077	0.00459769	0.00193836	1.24747e-09	1.86334e-05	-4.8618	-2.07769	UGCG
ZNF580	0.00515097	-1.48004	0.024	0.069	1	0.00136736	-2.18078	0.014	0.079	1	0.000523079	-1.76355	0.019	0.073	1	2.07911e-10	-3.61044	0.006	0.101	5.12522e-06	2.79865e-10	-3.2306	0.01	0.104	6.89895e-06	8.98569e-07	-3.01381	0.009	0.088	0.0221506	0.00515097	1.24747e-09	1.86334e-05	-3.61044	-1.48004	ZNF580
ZNF548	0.00121662	-2.01991	0.012	0.057	1	1.093e-05	-3.64473	0.005	0.1	0.269435	8.12293e-05	-2.92483	0.006	0.056	1	2.0901e-10	-3.57873	0.006	0.101	5.15231e-06	7.21358e-08	-3.21693	0.006	0.073	0.00177822	1.29363e-09	-3.44677	0.009	0.122	3.18894e-05	0.00121662	1.25406e-09	1.87319e-05	-3.64473	-2.01991	ZNF548
KIF21B	5.28027e-08	1.95737	0.166	0.04	0.00130164	9.04284e-06	2.6314	0.111	0.021	0.222915	2.94682e-08	1.86872	0.163	0.044	0.000726421	2.09695e-10	2.19852	0.158	0.032	5.16919e-06	6.13049e-10	1.88198	0.171	0.045	1.51123e-05	6.09698e-10	2.41665	0.122	0.024	1.50297e-05	9.04284e-06	1.25817e-09	1.87933e-05	1.86872	2.6314	KIF21B
AC016738.3	0.000348536	1.30828	0.145	0.063	1	0.000230915	3.26216	0.058	0.006	1	4.34207e-07	1.49182	0.177	0.061	0.0107036	1.13849e-08	1.52456	0.212	0.078	0.000280648	2.15763e-10	1.60979	0.22	0.073	5.31877e-06	8.67996e-07	2.21501	0.083	0.018	0.021397	0.000348536	1.29458e-09	1.93371e-05	1.30828	3.26216	AC016738.3
DPY19L4	0.00514838	-1.79752	0.012	0.049	1	0.000243188	-2.36719	0.014	0.094	1	0.00173971	-2.24231	0.011	0.051	1	1.18784e-09	-3.61044	0.006	0.094	2.92814e-05	2.16418e-10	-3.70236	0.006	0.095	5.33491e-06	6.99101e-08	-3.01381	0.012	0.107	0.00172335	0.00514838	1.29851e-09	1.93958e-05	-3.70236	-1.79752	DPY19L4
METTL25	2.85966e-06	-4.53448	0	0.063	0.0704934	5.25292e-05	-4.22969	0	0.076	1	1.28265e-07	-3.16691	0.008	0.095	0.00316186	7.42317e-10	-4.40881	0.002	0.085	1.82989e-05	2.17536e-10	-3.67261	0.006	0.095	5.36249e-06	2.31851e-08	-3.58804	0.006	0.101	0.000571536	5.25292e-05	1.30522e-09	1.94961e-05	-4.53448	-3.16691	METTL25
MRPL30	0.000721478	-2.27145	0.009	0.054	1	9.29937e-07	-4.64473	0	0.109	0.0229239	5.06791e-05	-2.86825	0.006	0.058	1	3.15283e-09	-3.85947	0.004	0.085	7.77203e-05	2.17536e-10	-3.67261	0.006	0.095	5.36249e-06	3.485e-09	-4.21544	0.003	0.104	8.59088e-05	0.000721478	1.30522e-09	1.94961e-05	-4.64473	-2.27145	MRPL30
CCDC175	4.05537e-06	-3.03698	0.009	0.083	0.0999689	0.000140139	-3.22969	0.005	0.079	1	2.01327e-05	-2.22439	0.011	0.075	0.496292	9.80123e-10	-3.89423	0.004	0.09	2.4161e-05	2.1865e-10	-3.64223	0.006	0.095	5.38995e-06	1.01484e-05	-2.72163	0.009	0.075	0.250167	0.000140139	1.3119e-09	1.95959e-05	-3.89423	-2.22439	CCDC175
GEN1	1.48553e-06	-3.75688	0.003	0.074	0.0366198	8.84518e-06	-3.13015	0.01	0.112	0.218043	0.000515018	-1.9562	0.017	0.068	1	8.00489e-08	-2.96135	0.011	0.087	0.00197329	2.20864e-10	-3.5795	0.006	0.095	5.44452e-06	5.17494e-10	-4.3737	0.003	0.114	1.27567e-05	0.000515018	1.32518e-09	1.97943e-05	-4.3737	-1.9562	GEN1
CCDC114	0.000167138	-2.32803	0.012	0.069	1	0.00173129	-2.71512	0.005	0.057	1	1.26795e-07	-3.23562	0.008	0.095	0.00312562	0.000174892	-1.76495	0.019	0.071	1	2.20864e-10	-3.5795	0.006	0.095	5.44452e-06	4.5014e-05	-2.59877	0.009	0.067	1	0.00173129	1.32518e-09	1.97943e-05	-3.5795	-1.76495	CCDC114
KLB	2.00822e-07	-2.55618	0.027	0.135	0.00495045	0.0056615	-3.13015	0	0.036	1	2.23566e-10	-4.56424	0.006	0.119	5.51114e-06	6.00443e-05	-2.76495	0.009	0.055	1	1.01515e-06	-4.67261	0	0.048	0.0250244	0.000993725	-3.27684	0.003	0.038	1	0.0056615	1.3414e-09	2.00365e-05	-4.67261	-2.55618	KLB
KLK2	4.14851e-05	-4.11945	0	0.049	1	0.00237738	-1.69203	0.024	0.091	1	1.97508e-06	-3.76355	0.003	0.068	0.0486877	2.26422e-10	-4.64147	0.002	0.09	5.58153e-06	5.29157e-10	-3.03518	0.012	0.106	1.30442e-05	4.71623e-09	-2.72163	0.021	0.138	0.00011626	0.00237738	1.35853e-09	2.02924e-05	-4.64147	-1.69203	KLK2
LIX1L	6.10633e-05	-2.43495	0.012	0.074	1	0.00380674	-2.3228	0.01	0.06	1	3.76494e-06	-2.85375	0.008	0.078	0.0928096	2.28139e-10	-4.47919	0.002	0.09	5.62386e-06	6.95893e-10	-3.67261	0.006	0.091	1.71544e-05	1.48759e-07	-3.88827	0.003	0.085	0.00366706	0.00380674	1.36884e-09	2.04463e-05	-4.47919	-2.3228	LIX1L
INPP5E	1.98568e-06	-3.31876	0.006	0.08	0.0489491	3.64579e-05	-4.07769	0	0.079	0.898724	1.73995e-07	-4.93864	0	0.073	0.00428915	2.28744e-10	-4.40881	0.002	0.09	5.63877e-06	1.83507e-09	-3.86024	0.004	0.082	4.52363e-05	2.90372e-08	-4.93981	0	0.087	0.000715795	3.64579e-05	1.37246e-09	2.05005e-05	-4.93981	-3.31876	INPP5E
NTHL1	0.0359659	-1.49972	0.039	0.074	1	0.000566618	-1.62048	0.053	0.148	1	9.86605e-05	-1.60582	0.047	0.126	1	5.2529e-06	-1.99941	0.035	0.113	0.129489	4.49406e-06	-1.67261	0.047	0.13	0.110783	2.31622e-10	-2.69188	0.027	0.163	5.70972e-06	0.0359659	1.38973e-09	2.07585e-05	-2.69188	-1.49972	NTHL1
PARP10	7.69017e-06	-2.913	0.012	0.086	0.18957	6.46619e-06	-2.83376	0.019	0.133	0.159398	0.000942685	-1.74224	0.028	0.083	1	8.36139e-05	-2.13127	0.015	0.067	1	4.59288e-07	-2.56569	0.012	0.08	0.0113219	2.37532e-10	-3.30855	0.012	0.136	5.8554e-06	0.000942685	1.42519e-09	2.12881e-05	-3.30855	-1.74224	PARP10
CSAG1	7.0799e-05	-4.11945	0	0.046	1	2.82559e-06	-4.53225	0	0.1	0.0696535	7.52345e-07	-4.66734	0	0.066	0.0185461	4.56991e-07	-3.94486	0.002	0.06	0.0112653	2.38025e-10	-4.54708	0.002	0.084	5.86755e-06	6.11275e-09	-5.173	0	0.095	0.000150685	7.0799e-05	1.42815e-09	2.13323e-05	-5.173	-3.94486	CSAG1
WFDC2	0.00510833	-1.87552	0.012	0.049	1	0.00977182	-1.55984	0.029	0.085	1	0.000730599	-2.07239	0.011	0.056	1	2.43886e-08	-3.22438	0.009	0.087	0.000601202	2.38027e-10	-4.5795	0.002	0.084	5.86759e-06	1.47328e-06	-2.36565	0.018	0.103	0.0363178	0.00977182	1.42816e-09	2.13324e-05	-4.5795	-1.55984	WFDC2
DENND4A	4.99057e-07	-3.0788	0.009	0.095	0.0123023	1.5934e-05	-3.41026	0.005	0.097	0.392789	7.51224e-05	-2.39432	0.011	0.068	1	3.30796e-07	-3.40881	0.004	0.067	0.00815445	2.38363e-10	-4.51391	0.002	0.084	5.87588e-06	4.77887e-09	-4.19438	0.003	0.103	0.000117804	7.51224e-05	1.43018e-09	2.13625e-05	-4.51391	-2.39432	DENND4A
EXOSC2	0.0216996	-2.40895	0.003	0.023	1	3.64876e-05	-4.13015	0	0.079	0.899456	0.000413062	-3.71625	0	0.034	1	1.6572e-09	-5.21616	0	0.076	4.08515e-05	2.38363e-10	-4.51391	0.002	0.084	5.87588e-06	8.00134e-08	-3.93981	0.003	0.088	0.00197241	0.0216996	1.43018e-09	2.13625e-05	-5.21616	-2.40895	EXOSC2
CACNA1B	0.0678229	-1.11945	0.021	0.046	1	6.83462e-05	-3.22969	0.005	0.085	1	3.68876e-05	-2.17192	0.017	0.083	0.909317	1.04406e-06	-3.30927	0.004	0.062	0.0257371	2.38363e-10	-4.51391	0.002	0.084	5.87588e-06	2.02706e-05	-2.20645	0.018	0.088	0.49969	0.0678229	1.43018e-09	2.13625e-05	-4.51391	-1.11945	CACNA1B
MFSD4	0.00176543	-3.53448	0	0.029	1	4.75563e-05	-3.277	0.005	0.088	1	0.0118764	-2.26879	0.003	0.024	1	1.00374e-06	-4.67184	0	0.051	0.0247432	2.3869e-10	-4.47996	0.002	0.084	5.88394e-06	2.37966e-09	-5.2362	0	0.099	5.8661e-05	0.0118764	1.43214e-09	2.13918e-05	-5.2362	-2.26879	MFSD4
SC5D	0.000136491	-2.75688	0.006	0.057	1	0.000154968	-3.90776	0	0.066	1	4.58604e-06	-3.22439	0.006	0.07	0.11305	3.87882e-08	-3.37228	0.006	0.08	0.000956169	2.39006e-10	-4.4452	0.002	0.084	5.89173e-06	2.29416e-08	-4.12928	0.003	0.095	0.000565533	0.000154968	1.43404e-09	2.14202e-05	-4.4452	-2.75688	SC5D
CYP4V2	2.54651e-06	-3.64996	0.003	0.072	0.0627739	0.00173129	-2.71512	0.005	0.057	1	3.62035e-05	-3.39432	0.003	0.053	0.892452	6.92553e-06	-2.80934	0.009	0.064	0.170721	2.39311e-10	-4.40957	0.002	0.084	5.89926e-06	1.17425e-06	-4.63048	0	0.067	0.0289464	0.00173129	1.43587e-09	2.14476e-05	-4.63048	-2.71512	CYP4V2
GORAB	6.26648e-05	-3.27145	0.003	0.054	1	6.80323e-05	-3.3228	0.005	0.085	1	0.000162156	-2.50979	0.008	0.058	1	3.8746e-09	-3.44443	0.006	0.09	9.55128e-05	2.39311e-10	-4.40957	0.002	0.084	5.89926e-06	6.99485e-05	-2.3997	0.012	0.071	1	0.000162156	1.43587e-09	2.14476e-05	-4.40957	-2.3997	GORAB
VPS11	0.00758937	-1.61249	0.015	0.052	1	0.0432943	-1.78223	0.005	0.03	1	5.2374e-06	-3.56424	0.003	0.063	0.129107	1.83305e-08	-3.6312	0.004	0.078	0.000451866	2.39311e-10	-4.40957	0.002	0.084	5.89926e-06	5.90277e-06	-3.53318	0.003	0.066	0.145509	0.0432943	1.43587e-09	2.14476e-05	-4.40957	-1.61249	VPS11
ZNF592	5.7125e-05	-1.94952	0.024	0.097	1	0.000869475	-1.90776	0.024	0.1	1	0.000507928	-1.72689	0.022	0.078	1	1.25782e-06	-2.40881	0.015	0.085	0.0310065	1.94758e-08	-2.15178	0.014	0.097	0.000480099	2.39612e-10	-3.27684	0.012	0.136	5.90668e-06	0.000869475	1.43767e-09	2.14745e-05	-3.27684	-1.72689	ZNF592
CLCNKB	2.55548e-05	1.36168	0.169	0.066	0.629951	1.54303e-09	3.59777	0.155	0.018	3.80372e-05	2.00547e-07	1.87346	0.141	0.036	0.00494367	7.07094e-05	1.82459	0.115	0.044	1	6.09892e-08	2.35714	0.124	0.03	0.00150345	2.47594e-10	2.56051	0.125	0.024	6.10344e-06	7.07094e-05	1.48556e-09	2.21899e-05	1.36168	3.59777	CLCNKB
OSBP	1.27046e-05	-1.98515	0.027	0.112	0.313181	4.33532e-05	-2.18787	0.024	0.127	1	4.54973e-06	-1.96463	0.028	0.114	0.112155	6.60439e-09	-2.38456	0.024	0.124	0.000162805	2.47666e-10	-2.4316	0.024	0.134	6.1052e-06	5.94264e-09	-2.41434	0.027	0.147	0.000146492	4.33532e-05	1.48599e-09	2.21963e-05	-2.4316	-1.96463	OSBP
UBE2D4	0.00137427	-1.73379	0.024	0.077	1	0.000144251	-2.03901	0.029	0.124	1	0.00534902	-1.25681	0.025	0.068	1	0.000172706	-1.80934	0.019	0.071	1	2.5392e-10	-3.40957	0.008	0.099	6.25937e-06	1.04643e-06	-2.07039	0.024	0.115	0.0257954	0.00534902	1.52352e-09	2.27568e-05	-3.40957	-1.25681	UBE2D4
MEF2C	0.000147812	-3.30707	0.009	0.063	1	1.22717e-05	-2.90776	0.005	0.1	0.30251	3.47929e-08	-3.39432	0.011	0.107	0.000857681	2.55492e-10	-3.3348	0.009	0.106	6.29814e-06	2.78024e-10	-2.87614	0.018	0.121	6.85357e-06	3.90849e-10	-3.37638	0.018	0.144	9.63482e-06	0.000147812	1.53295e-09	2.28977e-05	-3.39432	-2.87614	MEF2C
PPP2R3A	5.46559e-06	-2.27145	0.018	0.1	0.134732	1.23712e-07	-4.07769	0.005	0.136	0.00304962	2.78403e-06	-2.16299	0.022	0.107	0.0686292	4.58109e-08	-2.47154	0.017	0.103	0.00112929	6.85862e-09	-2.43342	0.022	0.117	0.000169072	2.56218e-10	-3.64607	0.009	0.13	6.31603e-06	5.46559e-06	1.53731e-09	2.29628e-05	-4.07769	-2.16299	PPP2R3A
B4GALT5	0.00291755	-1.48557	0.027	0.077	1	9.61453e-06	-2.78223	0.014	0.121	0.237008	0.00013974	-2.04639	0.017	0.075	1	3.30846e-05	-2.27952	0.013	0.067	0.815568	9.02587e-10	-3.11739	0.01	0.099	2.22497e-05	2.58691e-10	-3.58265	0.009	0.13	6.377e-06	0.00291755	1.55215e-09	2.31844e-05	-3.58265	-1.48557	B4GALT5
MMRN1	3.85429e-07	-2.69676	0.018	0.115	0.00950122	0.0244422	-2.49272	0	0.024	1	2.65451e-10	-3.37007	0.011	0.131	6.54363e-06	6.06355e-05	-2.30927	0.011	0.06	1	0.000168049	-1.895	0.012	0.056	1	0.0204699	-2.10692	0.003	0.022	1	0.0244422	1.59271e-09	2.37903e-05	-3.37007	-1.895	MMRN1
CLUH	9.42003e-05	-2.53448	0.009	0.066	1	3.09879e-09	-5.22969	0	0.154	7.63882e-05	3.41884e-05	-2.26879	0.014	0.078	0.842779	2.67036e-10	-3.17434	0.011	0.11	6.58271e-06	3.28681e-09	-3.82461	0.004	0.08	8.10232e-05	2.6994e-10	-4.02975	0.006	0.123	6.65428e-06	9.42003e-05	1.60222e-09	2.39323e-05	-5.22969	-2.26879	CLUH
SMN2	0.00824929	-1.71506	0.012	0.046	1	5.6589e-07	-3.78223	0.005	0.124	0.0139498	0.00272484	-1.56424	0.019	0.063	1	2.70997e-10	-2.87115	0.017	0.124	6.68034e-06	6.30812e-07	-1.98073	0.026	0.106	0.0155501	5.1762e-10	-4.3737	0.003	0.114	1.27599e-05	0.00824929	1.62598e-09	2.42873e-05	-4.3737	-1.56424	SMN2
EXD1	1.41906e-05	-2.36456	0.015	0.089	0.349813	0.00936596	-1.80823	0.019	0.069	1	2.71241e-10	-3.29478	0.011	0.131	6.68637e-06	4.4096e-09	-3.22438	0.009	0.094	0.000108701	2.59352e-09	-3.25757	0.008	0.091	6.39329e-05	0.000108751	-2.49923	0.009	0.062	1	0.00936596	1.62745e-09	2.43092e-05	-3.29478	-1.80823	EXD1
FLVCR1-AS1	0.000386804	-2.61249	0.006	0.052	1	9.59948e-07	-3.3228	0.01	0.13	0.0236637	1.08088e-06	-3.31185	0.006	0.078	0.0266447	1.36449e-08	-3.2568	0.009	0.09	0.000336361	8.22283e-10	-3.28928	0.008	0.095	2.02701e-05	2.71926e-10	-3.9649	0.006	0.123	6.70325e-06	0.000386804	1.63156e-09	2.43706e-05	-3.9649	-2.61249	FLVCR1-AS1
FGD6	0.00030763	-3.11945	0.003	0.046	1	1.19315e-06	-3.84636	0.005	0.118	0.0294123	1.97508e-06	-3.76355	0.003	0.068	0.0486877	1.21793e-05	-2.40881	0.011	0.067	0.300233	2.57574e-09	-3.28928	0.008	0.091	6.34945e-05	2.72522e-10	-4.51631	0.003	0.117	6.71794e-06	0.00030763	1.63513e-09	2.4424e-05	-4.51631	-2.40881	FGD6
SUSD6	6.99579e-06	-2.85641	0.009	0.08	0.172453	1.24076e-07	-4.02324	0.005	0.136	0.0030586	0.000730599	-2.07239	0.011	0.056	1	2.11715e-09	-3.61044	0.006	0.092	5.21898e-05	5.74691e-10	-2.72508	0.012	0.106	1.41667e-05	2.72805e-10	-4.42884	0.003	0.117	6.72492e-06	0.000730599	1.63683e-09	2.44493e-05	-4.42884	-2.07239	SUSD6
NFKBIL1	0.00174601	-1.78602	0.018	0.066	1	6.12835e-06	-3.1641	0.01	0.115	0.15107	0.00402877	-1.56424	0.019	0.061	1	0.000237804	-1.89423	0.015	0.062	1	8.9105e-06	-2.01365	0.018	0.08	0.219653	2.72874e-10	-4.31637	0.003	0.117	6.72663e-06	0.00402877	1.63725e-09	2.44556e-05	-4.31637	-1.56424	NFKBIL1
MMP3	2.75288e-10	-5.53448	0	0.112	6.78612e-06	0.00134019	-3.71512	0	0.048	1	2.77234e-10	-5.42406	0	0.104	6.8341e-06	3.08214e-08	-5.08688	0	0.064	0.000759779	3.22182e-06	-4.54708	0	0.043	0.0794211	6.07365e-05	-4.31637	0	0.046	1	0.00134019	1.65173e-09	2.46719e-05	-5.53448	-3.71512	MMP3
LINC01522	0.00556623	1.95737	0.042	0.009	1	0.0112697	3.26216	0.019	0	1	0.0051644	1.998	0.036	0.007	1	4.00663e-05	2.97202	0.05	0.005	0.987674	0.00224785	2.41485	0.03	0.004	1	2.77951e-10	5.41665	0.062	0	6.85176e-06	0.0112697	1.6677e-09	2.49105e-05	1.95737	5.41665	LINC01522
ZNF160	4.04675e-07	-2.21256	0.027	0.132	0.00997563	0.000837558	-1.64473	0.029	0.109	1	0.000719421	-1.3619	0.039	0.102	1	2.78085e-10	-3.06088	0.013	0.115	6.85508e-06	5.87267e-07	-2.15178	0.02	0.095	0.0144767	2.97524e-05	-1.84388	0.033	0.111	0.733427	0.000837558	1.66851e-09	2.49226e-05	-3.06088	-1.3619	ZNF160
HRSP12	0.00291755	-1.48557	0.027	0.077	1	8.92748e-06	-3.05977	0.01	0.112	0.220071	7.01059e-06	-2.01099	0.025	0.107	0.172818	9.83579e-10	-3.85947	0.004	0.09	2.42462e-05	2.79865e-10	-3.2306	0.01	0.104	6.89895e-06	2.09137e-07	-2.69188	0.015	0.107	0.00515545	0.00291755	1.67919e-09	2.50821e-05	-3.85947	-1.48557	HRSP12
ATF1	0.00529089	-1.94952	0.009	0.043	1	0.000231187	-2.64473	0.01	0.085	1	1.62414e-07	-2.94686	0.011	0.1	0.00400367	4.6699e-07	-2.23888	0.015	0.09	0.0115118	2.79865e-10	-3.2306	0.01	0.104	6.89895e-06	5.50359e-06	-2.8618	0.009	0.079	0.135669	0.00529089	1.67919e-09	2.50821e-05	-3.2306	-1.94952	ATF1
KCTD3	0.000452092	-2.21256	0.012	0.063	1	1.58685e-05	-3.53225	0.005	0.097	0.391175	4.61852e-07	-4.71625	0	0.068	0.0113851	1.03205e-06	-3.45611	0.004	0.062	0.025441	2.8017e-10	-3.11739	0.008	0.099	6.90648e-06	7.12465e-10	-4.31637	0.003	0.112	1.7563e-05	0.000452092	1.68102e-09	2.51094e-05	-4.71625	-2.21256	KCTD3
ZNF76	1.08274e-06	-2.18218	0.027	0.126	0.0266907	3.55647e-05	-2.21588	0.029	0.136	0.876705	0.000831585	-1.27648	0.044	0.109	1	2.37501e-08	-2.08688	0.024	0.12	0.000585463	2.81543e-10	-2.62821	0.02	0.125	6.94031e-06	5.6745e-09	-2.47615	0.024	0.143	0.000139882	0.000831585	1.68926e-09	2.52324e-05	-2.62821	-1.27648	ZNF76
DDI2	0.000352096	-3.85641	0	0.037	1	3.63697e-06	-3.68035	0.005	0.109	0.0896548	3.24235e-06	-4.61671	0	0.058	0.0799272	2.84176e-10	-5.37228	0	0.083	7.00523e-06	9.53901e-10	-5.2971	0	0.073	2.35146e-05	2.53107e-07	-4.72163	0	0.075	0.00623935	0.000352096	1.70506e-09	2.54685e-05	-5.37228	-3.68035	DDI2
ROBO3	0.00257215	-2.75688	0.003	0.034	1	4.40189e-07	-4.71512	0	0.115	0.0108511	5.26528e-06	-4.45321	0	0.056	0.129794	2.84176e-10	-5.37228	0	0.083	7.00523e-06	1.71063e-09	-5.21693	0	0.071	4.21688e-05	1.26369e-09	-5.2362	0	0.103	3.11511e-05	0.00257215	1.70506e-09	2.54685e-05	-5.37228	-2.75688	ROBO3
RP11-505K9.4	0.00290962	1.05048	0.134	0.066	1	1.62799e-09	1.84713	0.222	0.048	4.01316e-05	0.00146895	1.02715	0.13	0.063	1	2.84476e-10	1.86918	0.188	0.051	7.01261e-06	7.74569e-06	1.06886	0.195	0.093	0.190939	9.26105e-08	1.06019	0.182	0.067	0.00228294	0.00290962	1.70685e-09	2.54953e-05	1.02715	1.86918	RP11-505K9.4
AC005082.12	9.78131e-07	-4.75688	0	0.069	0.0241119	0.000222159	-3.84636	0	0.063	1	1.48959e-08	-5.16691	0	0.085	0.000367199	2.85027e-10	-5.57873	0	0.083	7.0262e-06	3.30924e-09	-3.75061	0.004	0.08	8.15762e-05	3.12166e-08	-4.25666	0.003	0.093	0.000769521	0.000222159	1.71016e-09	2.55447e-05	-5.57873	-3.75061	AC005082.12
PCNXL2	8.09126e-05	-2.82399	0.006	0.06	1	0.0893682	-1.49272	0.005	0.024	1	9.69056e-06	-2.80935	0.008	0.073	0.238882	4.63449e-08	-2.92818	0.011	0.09	0.00114245	2.87027e-10	-3.14654	0.01	0.104	7.07551e-06	0.000998029	-2.80735	0.003	0.038	1	0.0893682	1.72216e-09	2.57239e-05	-3.14654	-1.49272	PCNXL2
KBTBD6	0.000106631	-3.19745	0.003	0.052	1	5.90322e-06	-4.49272	0	0.094	0.14552	3.21734e-06	-3.66734	0.003	0.066	0.0793106	3.92248e-08	-3.29633	0.006	0.08	0.00096693	2.9502e-10	-5.2971	0	0.078	7.27253e-06	1.37022e-07	-4.91427	0	0.079	0.00337773	0.000106631	1.77012e-09	2.64403e-05	-5.2971	-3.19745	KBTBD6
NOTUM	0.00257875	-2.64996	0.003	0.034	1	9.8142e-05	-3.18078	0.005	0.082	1	3.24115e-06	-4.56424	0	0.058	0.0798976	1.79023e-06	-4.54631	0	0.048	0.044131	2.9502e-10	-5.2971	0	0.078	7.27253e-06	1.36837e-07	-4.83484	0	0.079	0.00337317	0.00257875	1.77012e-09	2.64403e-05	-5.2971	-2.64996	NOTUM
MRS2	0.00257875	-2.64996	0.003	0.034	1	1.22637e-05	-4.36719	0	0.088	0.302312	8.15591e-05	-2.80935	0.006	0.056	1	3.19399e-06	-4.54631	0	0.046	0.078735	2.95259e-10	-5.33557	0	0.078	7.27843e-06	2.29891e-08	-4.0842	0.003	0.095	0.000566703	0.00257875	1.77155e-09	2.64617e-05	-5.33557	-2.64996	MRS2
GAGE13	1.42562e-05	-4.40895	0	0.054	0.351431	2.08451e-07	-4.81465	0	0.121	0.00513851	8.5588e-06	-4.50979	0	0.053	0.210983	2.97823e-09	-5.17434	0	0.074	7.34163e-05	2.95485e-10	-5.37305	0	0.078	7.28399e-06	1.36738e-07	-4.80735	0	0.079	0.00337073	1.42562e-05	1.77291e-09	2.64819e-05	-5.37305	-4.40895	GAGE13
ZCCHC4	0.00257875	-2.64996	0.003	0.034	1	1.76614e-05	-4.36719	0	0.085	0.43537	2.25421e-05	-4.20167	0	0.049	0.555686	5.51655e-08	-4.99377	0	0.062	0.00135988	2.95485e-10	-5.37305	0	0.078	7.28399e-06	1.36738e-07	-4.83484	0	0.079	0.00337074	0.00257875	1.77291e-09	2.64819e-05	-5.37305	-2.64996	ZCCHC4
CTC-425F1.4	2.86651e-06	-5.03698	0	0.063	0.0706622	0.0117115	-3.02324	0	0.03	1	0.000254265	-3.97928	0	0.036	1	4.28667e-09	-4.61044	0.002	0.078	0.000105671	2.9708e-10	-5.92054	0	0.078	7.32331e-06	2.93453e-06	-4.6615	0	0.062	0.0723391	0.0117115	1.78248e-09	2.66249e-05	-5.92054	-3.02324	CTC-425F1.4
ZNF71	0.00529089	-1.94952	0.009	0.043	1	0.000111564	-2.86712	0.01	0.091	1	0.00353436	-2.22439	0.006	0.036	1	3.00026e-10	-4.02548	0.004	0.094	7.39595e-06	4.44338e-08	-3.19198	0.008	0.08	0.00109534	5.68437e-08	-3.15131	0.009	0.103	0.00140125	0.00529089	1.80016e-09	2.68889e-05	-4.02548	-1.94952	ZNF71
RP11-760D2.5	0.000630614	-1.90372	0.021	0.077	1	0.0287849	-1.3228	0.014	0.051	1	1.80249e-09	-3.77898	0.006	0.109	4.44332e-05	3.0109e-10	-3.99377	0.004	0.094	7.42218e-06	1.26804e-08	-3.4452	0.006	0.08	0.000312584	0.000349699	-2.39232	0.009	0.056	1	0.0287849	1.80654e-09	2.69843e-05	-3.99377	-1.3228	RP11-760D2.5
ZFP36L2	0.00177392	-2.31876	0.015	0.06	1	2.19267e-05	-2.41026	0.019	0.124	0.540515	1.51942e-05	-3.05728	0.008	0.07	0.374553	3.02142e-10	-3.96135	0.004	0.094	7.4481e-06	2.52249e-09	-3.40957	0.008	0.091	6.2182e-05	3.03943e-10	-3.19438	0.015	0.141	7.49249e-06	0.00177392	1.81285e-09	2.70786e-05	-3.96135	-2.31876	ZFP36L2
ZNF19	5.07313e-07	-3.8075	0.003	0.08	0.0125058	2.95689e-06	-3.1641	0.01	0.121	0.0728903	4.74069e-05	-2.44162	0.011	0.07	1	3.03181e-10	-3.92818	0.004	0.094	7.47372e-06	5.30351e-10	-5.25757	0	0.076	1.30737e-05	1.77435e-05	-1.97481	0.027	0.104	0.437394	4.74069e-05	1.81909e-09	2.71717e-05	-5.25757	-1.97481	ZNF19
TIGD7	5.72284e-06	-3.27145	0.006	0.074	0.141074	2.51575e-06	-3.71512	0.005	0.112	0.0620157	1.75405e-06	-3.26879	0.006	0.075	0.0432391	3.03181e-10	-3.92818	0.004	0.094	7.47372e-06	4.59351e-08	-4.04184	0.002	0.065	0.00113235	4.78105e-09	-4.173	0.003	0.103	0.000117858	5.72284e-06	1.81909e-09	2.71717e-05	-4.173	-3.26879	TIGD7
RP11-48F14.1	0.000199085	1.59797	0.107	0.034	1	2.83155e-07	2.77674	0.126	0.018	0.00698006	0.00625068	1.14758	0.086	0.039	1	7.57596e-09	4.23505	0.08	0.002	0.000186755	0.000228002	1.58221	0.069	0.019	1	3.07447e-10	2.39559	0.128	0.026	7.57888e-06	0.00625068	1.84468e-09	2.7554e-05	1.14758	4.23505	RP11-48F14.1
RP11-16N2.1	2.82942e-08	-2.81459	0.018	0.129	0.00069748	0.116763	-1.3228	0.024	0.051	1	2.90987e-08	-3.36394	0.008	0.102	0.000717313	6.89202e-06	-2.58938	0.011	0.069	0.169895	3.16218e-10	-3.99454	0.004	0.089	7.79508e-06	0.0857003	-1.37993	0.015	0.034	1	0.116763	1.89731e-09	2.83401e-05	-3.99454	-1.3228	RP11-16N2.1
MAGEB3	0.00108487	-2.53448	0.006	0.046	1	2.82226e-06	-4.49272	0	0.1	0.0695716	3.66007e-05	-4.20167	0	0.046	0.902244	2.98024e-09	-5.21616	0	0.074	7.34659e-05	3.16218e-10	-3.99454	0.004	0.089	7.79508e-06	4.33811e-08	-3.52195	0.006	0.098	0.00106939	0.00108487	1.89731e-09	2.83401e-05	-5.21616	-2.53448	MAGEB3
AC007773.2	1.16447e-06	-3.36456	0.006	0.083	0.0287053	0.000592596	-2.90776	0.005	0.066	1	4.61852e-07	-4.71625	0	0.068	0.0113851	3.27669e-08	-3.58938	0.004	0.076	0.000807736	3.17271e-10	-3.96212	0.004	0.089	7.82105e-06	3.54666e-10	-5.31637	0	0.109	8.74288e-06	0.000592596	1.90363e-09	2.84345e-05	-5.31637	-2.90776	AC007773.2
CTA-29F11.1	2.22647e-05	-2.48557	0.012	0.08	0.548847	0.000107977	-3.90776	0	0.069	1	1.08509e-06	-3.26879	0.006	0.078	0.0267486	3.27669e-08	-3.58938	0.004	0.076	0.000807736	3.17271e-10	-3.96212	0.004	0.089	7.82105e-06	8.00134e-08	-3.9649	0.003	0.088	0.00197241	0.000107977	1.90363e-09	2.84345e-05	-3.9649	-2.48557	CTA-29F11.1
MAP3K5	7.42996e-06	-3.53448	0.003	0.066	0.183156	1.58684e-05	-3.49272	0.005	0.097	0.391172	6.60127e-07	-3.43385	0.006	0.08	0.0162728	1.50515e-09	-3.11662	0.011	0.103	3.71035e-05	3.18313e-10	-3.92895	0.004	0.089	7.84675e-06	4.27484e-08	-4.15131	0.003	0.091	0.00105379	1.58684e-05	1.90988e-09	2.85279e-05	-4.15131	-3.11662	MAP3K5
BCDIN3D	0.0127284	-2.40895	0.003	0.026	1	5.28212e-06	-3.6082	0.005	0.106	0.13021	3.23837e-06	-4.45321	0	0.058	0.079829	5.65485e-09	-3.82384	0.004	0.083	0.000139398	3.18313e-10	-3.92895	0.004	0.089	7.84675e-06	2.37709e-09	-5.2362	0	0.099	5.85976e-05	0.0127284	1.90988e-09	2.85279e-05	-5.2362	-2.40895	BCDIN3D
GSK3A	6.03174e-05	-1.6414	0.036	0.117	1	4.29788e-06	-3.09539	0.01	0.118	0.105947	1.10119e-05	-1.70244	0.033	0.119	0.271455	1.50603e-08	-2.21026	0.028	0.129	0.000371252	2.0219e-07	-2.24292	0.02	0.099	0.00498419	3.24916e-10	-2.63743	0.024	0.157	8.00951e-06	6.03174e-05	1.9495e-09	2.91196e-05	-3.09539	-1.6414	GSK3A
MURC	3.26951e-10	-3.17191	0.012	0.14	8.05966e-06	0.00768107	-2.05977	0.01	0.054	1	1.20699e-09	-3.24231	0.011	0.124	2.97535e-05	3.27669e-08	-3.58938	0.004	0.076	0.000807736	1.86598e-06	-3.36066	0.004	0.056	0.0459982	0.000823103	-2.53318	0.009	0.051	1	0.00768107	1.9617e-09	2.9302e-05	-3.58938	-2.05977	MURC
SEH1L	0.00124158	-1.58179	0.027	0.083	1	8.20444e-05	-1.85331	0.039	0.145	1	8.72552e-08	-2.70244	0.017	0.114	0.00215093	1.62667e-07	-2.2568	0.024	0.11	0.00400991	1.82656e-07	-2.14654	0.022	0.104	0.00450265	3.29031e-10	-3.27684	0.012	0.135	8.11094e-06	0.00124158	1.97419e-09	2.94884e-05	-3.27684	-1.58179	SEH1L
RP11-128B16.3	4.21026e-10	-2.75688	0.024	0.163	1.03787e-05	0.00266176	-2.54519	0.01	0.063	1	3.32089e-10	-2.75421	0.025	0.158	8.18633e-06	1.48984e-08	-2.99377	0.011	0.094	0.00036726	1.59466e-09	-2.81011	0.016	0.11	3.93101e-05	5.38726e-06	-4.49923	0	0.059	0.132801	0.00266176	1.99254e-09	2.97625e-05	-4.49923	-2.54519	RP11-128B16.3
MXD4	3.84206e-05	-2.37273	0.03	0.109	0.947107	0.00156021	-1.35028	0.048	0.133	1	3.30218e-09	-2.87974	0.025	0.146	8.14021e-05	1.98882e-05	-1.5723	0.052	0.133	0.490263	0.000121264	-1.50849	0.059	0.13	1	3.33973e-10	-2.06333	0.06	0.213	8.23276e-06	0.00156021	2.00384e-09	2.99313e-05	-2.87974	-1.35028	MXD4
C20orf196	0.00151589	-2.75688	0.003	0.037	1	5.87822e-06	-4.3228	0	0.094	0.144904	0.000413062	-3.71625	0	0.034	1	5.51396e-08	-4.94486	0	0.062	0.00135925	1.45649e-07	-4.08765	0.002	0.06	0.00359039	3.54666e-10	-5.31637	0	0.109	8.74288e-06	0.00151589	2.128e-09	3.17859e-05	-5.31637	-2.75688	C20orf196
PAM16	1.42458e-05	-4.27145	0	0.054	0.351173	1.76743e-05	-4.36719	0	0.085	0.435689	4.57472e-07	-3.89682	0.003	0.075	0.0112771	8.27394e-08	-2.73895	0.013	0.092	0.00203961	4.04636e-08	-3.2971	0.006	0.076	0.000997467	3.75756e-10	-4.4107	0.003	0.115	9.26275e-06	1.76743e-05	2.25453e-09	3.3676e-05	-4.4107	-2.73895	PAM16
WDR4	0.00510833	-1.87552	0.012	0.049	1	0.000108107	-4.02324	0	0.069	1	0.00119107	-1.92483	0.014	0.058	1	1.02652e-05	-3.08688	0.004	0.053	0.253046	1.2129e-05	-2.71991	0.008	0.058	0.298991	3.76161e-10	-3.8795	0.006	0.122	9.27274e-06	0.00510833	2.25697e-09	3.37123e-05	-4.02324	-1.87552	WDR4
IL12A-AS1	0.00165752	-1.28512	0.059	0.129	1	0.0174257	-1.85885	0.019	0.063	1	3.79206e-10	-3.11052	0.017	0.141	9.3478e-06	0.00165872	-1.17803	0.043	0.097	1	0.000117117	-1.52061	0.039	0.102	1	0.0111819	-1.22239	0.03	0.069	1	0.0174257	2.27523e-09	3.39852e-05	-3.11052	-1.17803	IL12A-AS1
PYGM	9.47338e-07	2.85783	0.095	0.011	0.0233528	0.00230032	2.16263	0.058	0.012	1	3.83402e-10	3.5482	0.111	0.007	9.45125e-06	2.06594e-07	2.15413	0.11	0.023	0.00509275	1.31676e-07	2.38629	0.098	0.017	0.00324594	0.0357409	1.24672	0.054	0.027	1	0.0357409	2.30041e-09	3.43613e-05	1.24672	3.5482	PYGM
TRUB2	4.87854e-06	-2.47308	0.021	0.106	0.120261	3.44301e-06	-2.18078	0.029	0.157	0.0848735	0.00478224	-1.07944	0.044	0.097	1	4.92989e-08	-2.26908	0.026	0.12	0.00121527	3.8633e-10	-2.32469	0.026	0.136	9.52343e-06	4.92011e-07	-1.78499	0.039	0.144	0.0121286	0.00478224	2.31798e-09	3.46237e-05	-2.47308	-1.07944	TRUB2
SNIP1	8.18499e-06	-2.13715	0.024	0.109	0.201768	2.18551e-06	-2.96666	0.014	0.133	0.0538749	0.000146334	-1.80935	0.022	0.085	1	5.03259e-10	-2.59784	0.019	0.126	1.24058e-05	3.8633e-10	-2.32469	0.026	0.136	9.52343e-06	2.70428e-06	-1.8618	0.03	0.12	0.0666632	0.000146334	2.31798e-09	3.46237e-05	-2.96666	-1.80935	SNIP1
PTPN23	5.70803e-07	-4.8075	0	0.072	0.0140709	3.11959e-07	-3.38169	0.01	0.139	0.00769011	7.47812e-06	-3.08237	0.006	0.068	0.184343	2.40915e-09	-4.29633	0.002	0.08	5.93881e-05	3.88325e-10	-3.67261	0.006	0.093	9.57261e-06	7.14843e-10	-3.82573	0.006	0.119	1.76216e-05	7.47812e-06	2.32995e-09	3.48025e-05	-4.8075	-3.08237	PTPN23
RP11-90C4.3	3.77837e-08	-3.30002	0.012	0.115	0.000931407	0.0595333	-1.64473	0.01	0.036	1	3.96118e-10	-3.73535	0.011	0.129	9.76471e-06	2.37718e-08	-3.30927	0.011	0.092	0.000585999	1.36218e-09	-4.84253	0.002	0.078	3.3579e-05	0.00408988	-2.52195	0.006	0.037	1	0.0595333	2.37671e-09	3.55009e-05	-4.84253	-1.64473	RP11-90C4.3
SFT2D3	1.995e-06	-3.27145	0.006	0.08	0.0491787	0.00275066	-3.41026	0	0.042	1	2.46498e-05	-2.80935	0.008	0.068	0.607641	5.8577e-07	-3.40881	0.004	0.064	0.0144398	3.96352e-10	-3.54708	0.006	0.093	9.77048e-06	1.33711e-05	-4.2362	0	0.054	0.329612	0.00275066	2.37811e-09	3.55219e-05	-4.2362	-2.80935	SFT2D3
SYCP2L	9.97108e-08	-4.03698	0.003	0.089	0.00245797	4.74511e-05	-3.3228	0.005	0.088	1	3.97847e-10	-3.92483	0.006	0.117	9.80734e-06	1.45614e-06	-3.73073	0.002	0.055	0.0358953	3.30924e-09	-3.75061	0.004	0.08	8.15762e-05	3.02349e-06	-2.91427	0.009	0.082	0.0745322	4.74511e-05	2.38708e-09	3.56559e-05	-4.03698	-2.91427	SYCP2L
SLC26A2	8.35731e-06	-2.42757	0.018	0.097	0.206016	0.0010668	-1.67644	0.039	0.121	1	1.19159e-08	-2.9562	0.017	0.124	0.000293738	1.75843e-06	-1.89423	0.032	0.115	0.043347	4.07829e-10	-2.51649	0.024	0.132	1.00534e-05	1.2508e-08	-3.06111	0.015	0.122	0.000308334	0.0010668	2.44697e-09	3.65504e-05	-3.06111	-1.67644	SLC26A2
RP11-328K15.1	6.94775e-06	-2.94952	0.009	0.08	0.171269	0.0081349	-2.90776	0	0.033	1	0.000187415	-2.29478	0.011	0.063	1	4.11141e-10	-4.47919	0.002	0.087	1.0135e-05	1.79051e-07	-4.78809	0	0.054	0.0044138	0.0178809	-1.84388	0.006	0.029	1	0.0178809	2.46685e-09	3.68473e-05	-4.78809	-1.84388	RP11-328K15.1
NAB2	8.05286e-05	-2.88812	0.006	0.06	1	0.000174475	-2.45208	0.01	0.088	1	2.43431e-08	-5.01881	0	0.083	0.000600083	4.11141e-10	-4.47919	0.002	0.087	1.0135e-05	2.48672e-09	-4.37305	0.002	0.076	6.13001e-05	1.84461e-09	-3.84388	0.006	0.114	4.54714e-05	0.000174475	2.46685e-09	3.68473e-05	-5.01881	-2.45208	NAB2
VPS33B	0.000180918	-3.19745	0.003	0.049	1	4.1041e-05	-2.6082	0.014	0.109	1	0.00652712	-1.80935	0.011	0.044	1	4.11739e-10	-4.44443	0.002	0.087	1.01498e-05	1.33205e-06	-2.85318	0.008	0.067	0.0328364	4.84649e-05	-2.91427	0.006	0.061	1	0.00652712	2.47043e-09	3.69009e-05	-4.44443	-1.80935	VPS33B
LINC00665	0.00746035	-2.53448	0.003	0.029	1	0.0159839	-1.41026	0.01	0.048	1	0.00138655	-2.39432	0.006	0.041	1	4.11739e-10	-4.44443	0.002	0.087	1.01498e-05	1.06872e-07	-3.50268	0.004	0.067	0.0026345	2.2989e-08	-4.06111	0.003	0.095	0.000566703	0.0159839	2.47043e-09	3.69009e-05	-4.44443	-1.41026	LINC00665
LIG4	4.75009e-06	-2.62759	0.012	0.089	0.117095	0.00031666	-1.39319	0.024	0.112	1	0.000317587	-2.13128	0.014	0.066	1	4.12316e-10	-4.40881	0.002	0.087	1.0164e-05	7.13809e-08	-3.2971	0.006	0.073	0.00175961	1.14429e-05	-2.2303	0.018	0.091	0.28208	0.000317587	2.4739e-09	3.69526e-05	-4.40881	-1.39319	LIG4
FBXL4	0.000206136	-3.85641	0	0.04	1	0.00121154	-2.78223	0.005	0.06	1	0.000154149	-3.13128	0.003	0.046	1	4.12873e-10	-4.37228	0.002	0.087	1.01777e-05	3.30082e-06	-3.31004	0.004	0.054	0.0813684	8.98309e-05	-3.31637	0.003	0.051	1	0.00121154	2.47724e-09	3.70025e-05	-4.37228	-2.78223	FBXL4
INTS2	0.0033676	-1.53448	0.024	0.072	1	0.00168715	-1.55546	0.043	0.124	1	0.0216362	-1.29478	0.025	0.058	1	4.22822e-10	-3.43737	0.009	0.103	1.0423e-05	2.0352e-05	-1.98577	0.02	0.08	0.501696	4.78803e-09	-3.75077	0.006	0.109	0.00011803	0.0216362	2.53693e-09	3.78942e-05	-3.75077	-1.29478	INTS2
ZNF83	5.64671e-05	-1.73802	0.027	0.103	1	0.000139102	-1.74906	0.024	0.118	1	4.23402e-10	-2.88464	0.017	0.141	1.04373e-05	4.66586e-10	-2.06777	0.039	0.163	1.15018e-05	8.15412e-09	-2.3831	0.02	0.112	0.000201007	1.2518e-09	-2.53987	0.027	0.155	3.08581e-05	0.000139102	2.54041e-09	3.79462e-05	-2.88464	-1.73802	ZNF83
EXO1	5.80467e-06	-3.11945	0.006	0.074	0.143091	1.5834e-05	-3.53225	0.005	0.097	0.390324	1.08088e-06	-3.31185	0.006	0.078	0.0266447	1.77464e-09	-3.78732	0.004	0.087	4.37466e-05	4.28992e-10	-4.47996	0.002	0.082	1.05751e-05	2.91119e-08	-5.01381	0	0.087	0.000717637	1.5834e-05	2.57395e-09	3.84471e-05	-5.01381	-3.11945	EXO1
NBPF12	4.02437e-07	-3.36456	0.006	0.089	0.00992048	2.10718e-07	-3.22969	0.005	0.133	0.00519441	4.10668e-07	-3.35368	0.006	0.083	0.0101234	2.49302e-08	-3.08688	0.009	0.087	0.000614555	4.29599e-10	-4.4452	0.002	0.082	1.059e-05	1.85555e-09	-3.78874	0.006	0.114	4.57413e-05	4.10668e-07	2.57759e-09	3.85015e-05	-4.4452	-3.08688	NBPF12
TRPM4	8.09126e-05	-2.82399	0.006	0.06	1	9.8142e-05	-3.18078	0.005	0.082	1	8.88893e-09	-4.26879	0.003	0.095	0.000219121	1.36804e-07	-3.01288	0.009	0.08	0.00337235	4.29599e-10	-4.4452	0.002	0.082	1.059e-05	3.29423e-08	-2.82573	0.015	0.117	0.000812062	9.8142e-05	2.57759e-09	3.85015e-05	-4.4452	-2.82399	TRPM4
RANBP6	0.00176543	-3.64996	0	0.029	1	4.5792e-08	-4.93751	0	0.133	0.00112882	0.0141887	-2.03175	0.006	0.029	1	4.47892e-08	-4.08688	0.002	0.069	0.0011041	4.29599e-10	-4.4452	0.002	0.082	1.059e-05	6.0943e-09	-5.0842	0	0.095	0.000150231	0.0141887	2.57759e-09	3.85015e-05	-5.0842	-2.03175	RANBP6
CEP128	1.35253e-05	-2.27145	0.021	0.1	0.333413	0.00546423	-2.05977	0.01	0.057	1	0.00120418	-1.66734	0.019	0.068	1	6.61723e-06	-2.84176	0.006	0.06	0.163121	4.30187e-10	-4.40957	0.002	0.082	1.06045e-05	3.19924e-06	-3.69188	0.003	0.069	0.0788645	0.00546423	2.58112e-09	3.85542e-05	-4.40957	-1.66734	CEP128
NMNAT1	5.63061e-05	-2.59338	0.009	0.069	1	0.000161091	-2.73784	0.01	0.088	1	4.56751e-06	-3.26879	0.006	0.07	0.112594	8.59926e-10	-3.08688	0.011	0.106	2.1198e-05	4.30187e-10	-4.40957	0.002	0.082	1.06045e-05	4.4458e-07	-2.78499	0.012	0.098	0.0109593	0.000161091	2.58112e-09	3.85542e-05	-4.40957	-2.59338	NMNAT1
AREL1	0.00123446	-1.94952	0.009	0.052	1	2.28655e-05	-3.45208	0.005	0.094	0.563658	0.000297143	-2.18787	0.011	0.061	1	0.000943426	-1.89423	0.009	0.044	1	4.30187e-10	-4.40957	0.002	0.082	1.06045e-05	1.01094e-05	-2.75077	0.009	0.075	0.249207	0.00123446	2.58112e-09	3.85542e-05	-4.40957	-1.89423	AREL1
NANP	7.07797e-05	-4.03698	0	0.046	1	6.42452e-07	-4.74906	0	0.112	0.0158371	0.000254228	-3.89682	0	0.036	1	1.71982e-08	-5.04107	0	0.067	0.000423953	4.30756e-10	-4.37305	0.002	0.082	1.06186e-05	2.76469e-07	-3.45269	0.006	0.088	0.00681524	0.000254228	2.58454e-09	3.86052e-05	-5.04107	-3.45269	NANP
RFPL1S	0.000106631	-3.19745	0.003	0.052	1	1.34834e-06	-4.68035	0	0.106	0.0332379	1.99155e-06	-4.50979	0	0.061	0.0490937	5.69565e-06	-4.47919	0	0.044	0.140404	4.30756e-10	-4.37305	0.002	0.082	1.06186e-05	9.48607e-07	-3.35484	0.006	0.082	0.0233841	0.000106631	2.58454e-09	3.86052e-05	-4.68035	-3.19745	RFPL1S
ZMPSTE24	0.00305288	-2.27145	0.006	0.04	1	2.53515e-05	-4.13015	0	0.082	0.624939	0.00563242	-2.13128	0.006	0.034	1	5.63485e-05	-2.89423	0.004	0.046	1	4.30756e-10	-4.37305	0.002	0.082	1.06186e-05	1.36635e-07	-4.77934	0	0.079	0.00336819	0.00563242	2.58454e-09	3.86052e-05	-4.77934	-2.13128	ZMPSTE24
ERBB3	0.000601874	-3.85641	0	0.034	1	4.35495e-10	-5.38889	0	0.169	1.07354e-05	3.66178e-05	-4.45321	0	0.046	0.902665	2.38106e-09	-4.61044	0.002	0.08	5.86956e-05	2.48281e-09	-4.40957	0.002	0.076	6.12036e-05	1.0811e-07	-3.63048	0.006	0.093	0.00266503	0.000601874	2.61297e-09	3.903e-05	-5.38889	-3.63048	ERBB3
FLNB-AS1	4.73802e-07	1.55298	0.187	0.06	0.0116797	4.40568e-06	1.77674	0.135	0.03	0.108604	4.2807e-05	1.03864	0.188	0.087	1	4.37915e-10	1.98351	0.171	0.041	1.0795e-05	6.80415e-07	1.48064	0.159	0.058	0.0167729	9.04372e-10	1.91775	0.155	0.042	2.22937e-05	4.2807e-05	2.62749e-09	3.92468e-05	1.03864	1.98351	FLNB-AS1
RP11-818C3.1	0.000279681	-2.065	0.015	0.072	1	0.0518242	-2.13015	0	0.018	1	4.55334e-10	-5.23562	0	0.102	1.12244e-05	7.76409e-09	-4.2568	0.002	0.076	0.000191393	9.54504e-10	-5.33557	0	0.073	2.35295e-05	0.00823965	-2.27684	0.003	0.027	1	0.0518242	2.732e-09	4.08079e-05	-5.33557	-2.065	RP11-818C3.1
AC069277.2	7.76436e-08	-3.72211	0.006	0.097	0.00191399	7.52371e-05	-3.96666	0	0.073	1	4.58318e-10	-5.42406	0	0.102	1.1298e-05	2.19147e-08	-3.37228	0.006	0.083	0.00054022	2.16791e-06	-2.99454	0.006	0.06	0.0534411	1.65038e-06	-2.93981	0.009	0.085	0.0406834	7.52371e-05	2.74991e-09	4.10754e-05	-5.42406	-2.93981	AC069277.2
CTD-2006K23.1	0.0883272	1.05048	0.039	0.017	1	0.132662	1.6772	0.014	0.003	1	1.42606e-05	2.8345	0.064	0.007	0.351537	4.60033e-10	1.89736	0.175	0.044	1.13403e-05	2.99404e-05	1.36607	0.114	0.041	0.73806	0.171036	1.47805	0.018	0.008	1	0.171036	2.7602e-09	4.12291e-05	1.05048	2.8345	CTD-2006K23.1
TADA1	8.34761e-06	-4.47308	0	0.057	0.205777	0.00192588	-2.2614	0.01	0.066	1	4.64169e-06	-2.61671	0.011	0.083	0.114422	6.93299e-08	-3.29633	0.006	0.078	0.00170905	4.60393e-10	-3.32031	0.008	0.097	1.13491e-05	1.13787e-08	-4.98956	0	0.091	0.000280497	0.00192588	2.76236e-09	4.12613e-05	-4.98956	-2.2614	TADA1
WDPCP	1.37537e-07	-1.94952	0.036	0.155	0.00339044	5.27129e-07	-2.72879	0.019	0.154	0.0129943	6.64857e-06	-1.83684	0.033	0.121	0.163894	2.20704e-09	-1.8671	0.045	0.168	5.44057e-05	4.71393e-10	-1.98577	0.043	0.164	1.16203e-05	1.35624e-08	-2.52195	0.024	0.138	0.000334327	6.64857e-06	2.82836e-09	4.22472e-05	-2.72879	-1.83684	WDPCP
SCARB2	4.84213e-10	-3.51024	0.012	0.138	1.19363e-05	4.72329e-05	-3.45208	0.005	0.088	1	1.08274e-08	-2.95231	0.014	0.119	0.000266907	3.85339e-09	-3.47919	0.006	0.09	9.49899e-05	1.43655e-09	-3.35068	0.008	0.093	3.54123e-05	8.36999e-09	-5.19438	0	0.093	0.000206329	4.72329e-05	2.90528e-09	4.33962e-05	-5.19438	-2.95231	SCARB2
SH2D3A	0.00018137	-3.11945	0.003	0.049	1	0.000222043	-3.78223	0	0.063	1	9.50028e-05	-3.26879	0.003	0.049	1	5.11695e-10	-5.29633	0	0.08	1.26138e-05	8.133e-08	-4.21693	0.002	0.063	0.00200487	4.87705e-10	-5.29674	0	0.107	1.20224e-05	0.000222043	2.92623e-09	4.37091e-05	-5.29674	-3.11945	SH2D3A
TGIF2	2.94468e-07	-3.94952	0.003	0.083	0.00725892	4.04591e-05	-2.68035	0.014	0.109	0.997357	1.97126e-06	-3.80935	0.003	0.068	0.0485934	1.43032e-07	-4.04107	0.002	0.064	0.00352588	4.31352e-08	-3.01365	0.006	0.076	0.00106332	4.89972e-10	-3.56635	0.009	0.127	1.20783e-05	4.04591e-05	2.93983e-09	4.39123e-05	-4.04107	-2.68035	TGIF2
MLYCD	0.000690667	-1.89705	0.018	0.072	1	4.07489e-06	-4.41026	0	0.097	0.10045	1.43771e-08	-3.07239	0.011	0.112	0.00035441	7.90668e-09	-3.15727	0.009	0.092	0.000194908	9.50392e-08	-2.11513	0.024	0.11	0.00234281	4.89986e-10	-3.59877	0.009	0.127	1.20786e-05	0.000690667	2.93992e-09	4.39135e-05	-4.41026	-1.89705	MLYCD
RCAN3	0.0006018	-3.75688	0	0.034	1	0.000154968	-3.90776	0	0.066	1	1.97126e-06	-3.80935	0.003	0.068	0.0485934	9.21999e-10	-5.3348	0	0.078	2.27282e-05	5.31497e-10	-5.37305	0	0.076	1.31019e-05	4.91691e-10	-5.44677	0	0.107	1.21207e-05	0.0006018	2.95015e-09	4.40663e-05	-5.44677	-3.75688	RCAN3
IRF3	6.51365e-09	-4.23492	0.003	0.103	0.000160568	0.00121033	-1.86712	0.024	0.097	1	1.21801e-07	-2.77898	0.014	0.107	0.00300252	6.13631e-07	-2.40881	0.019	0.097	0.0151266	8.36524e-08	-2.64223	0.014	0.091	0.00206212	4.93142e-10	-3.54986	0.009	0.127	1.21565e-05	0.00121033	2.95885e-09	4.41964e-05	-4.23492	-1.86712	IRF3
CTB-113P19.4	4.97489e-10	-3.43495	0.012	0.138	1.22636e-05	0.00275066	-3.41026	0	0.042	1	1.1805e-09	-3.37007	0.011	0.124	2.91004e-05	8.20932e-05	-3.3348	0.002	0.039	1	8.26633e-06	-3.67261	0.002	0.045	0.203773	0.0426539	-1.69188	0.006	0.024	1	0.0426539	2.98494e-09	4.4586e-05	-3.67261	-1.69188	CTB-113P19.4
RP5-832C2.5	1.85842e-09	-3.02481	0.018	0.143	4.58119e-05	0.000121084	-2.41026	0.014	0.1	1	4.95027e-06	-1.61671	0.036	0.129	0.122029	1.35479e-09	-3.37966	0.009	0.099	3.33969e-05	5.03019e-10	-3.17511	0.01	0.102	1.23999e-05	3.38612e-09	-2.75077	0.018	0.135	8.34713e-05	0.000121084	3.01811e-09	4.50816e-05	-3.37966	-1.61671	RP5-832C2.5
RP5-821D11.7	0.000169838	-2.17191	0.015	0.074	1	0.000201888	-3.07769	0.005	0.076	1	0.00631406	-1.58696	0.017	0.053	1	7.77674e-09	-4.21616	0.002	0.076	0.000191704	5.03019e-10	-3.17511	0.01	0.102	1.23999e-05	1.01094e-05	-2.75077	0.009	0.075	0.249207	0.00631406	3.01811e-09	4.50816e-05	-4.21616	-1.58696	RP5-821D11.7
RBM15B	0.00103678	-1.35162	0.039	0.103	1	0.000514323	-1.86712	0.019	0.097	1	0.00026895	-1.56835	0.033	0.1	1	5.06025e-10	-2.97996	0.013	0.113	1.2474e-05	4.19209e-07	-2.34399	0.016	0.089	0.0103339	0.000616863	-1.66491	0.024	0.079	1	0.00103678	3.03615e-09	4.53509e-05	-2.97996	-1.35162	RBM15B
IQCH-AS1	0.000432372	-2.47308	0.009	0.057	1	0.0017358	-2.64473	0.005	0.057	1	2.42995e-08	-4.93864	0	0.083	0.000599006	5.06395e-10	-2.7996	0.017	0.122	1.24831e-05	1.70651e-08	-2.56158	0.012	0.093	0.000420673	4.34392e-06	-3.63048	0.003	0.067	0.107082	0.0017358	3.03837e-09	4.53841e-05	-4.93864	-2.47308	IQCH-AS1
TNFAIP1	2.14377e-07	-2.14592	0.033	0.146	0.00528461	5.43969e-05	-2.94729	0.01	0.097	1	7.83333e-08	-3.23562	0.008	0.097	0.001931	7.01023e-07	-2.2745	0.017	0.092	0.0172809	5.0728e-10	-3.17511	0.01	0.102	1.25049e-05	1.71657e-05	-1.91427	0.03	0.109	0.423152	5.43969e-05	3.04368e-09	4.54634e-05	-3.23562	-1.91427	TNFAIP1
AC096649.3	9.76443e-07	-4.59338	0	0.069	0.0240703	1.76314e-05	-4.22969	0	0.085	0.434631	3.24343e-06	-4.66734	0	0.058	0.0799537	5.12508e-10	-5.37228	0	0.08	1.26338e-05	5.31497e-10	-5.37305	0	0.076	1.31019e-05	4.44683e-09	-5.0842	0	0.096	0.000109619	1.76314e-05	3.07505e-09	4.5932e-05	-5.37305	-4.22969	AC096649.3
C11orf53	1.91499e-07	-2.44429	0.03	0.14	0.00472065	0.0827242	-1.39319	0.019	0.048	1	5.15752e-10	-3.29048	0.014	0.133	1.27138e-05	2.65312e-09	-3.14577	0.011	0.101	6.54021e-05	3.6053e-07	-2.40957	0.018	0.093	0.00888744	0.000222922	-2.36995	0.012	0.064	1	0.0827242	3.09451e-09	4.62228e-05	-3.29048	-1.39319	C11orf53
MICA	0.000646724	-2.61249	0.006	0.049	1	2.08454e-07	-4.84636	0	0.121	0.00513859	5.841e-05	-3.45321	0.003	0.051	1	9.85811e-08	-4.84176	0	0.06	0.00243012	7.73552e-10	-4.40957	0.002	0.08	1.90688e-05	5.17497e-10	-4.39232	0.003	0.114	1.27568e-05	0.000646724	3.10498e-09	4.63791e-05	-4.84636	-2.61249	MICA
GATB	0.000906565	-1.68649	0.024	0.08	1	2.82608e-05	-2.74906	0.014	0.112	0.696658	0.000215513	-1.73535	0.025	0.087	1	0.000123315	-1.37966	0.041	0.108	1	2.73174e-06	-1.69908	0.033	0.11	0.0673401	5.19153e-10	-3.84388	0.006	0.12	1.27976e-05	0.000906565	3.11492e-09	4.65275e-05	-3.84388	-1.37966	GATB
DYDC2	2.81403e-07	-1.62412	0.071	0.206	0.00693686	0.00434702	-1.64473	0.034	0.1	1	5.2901e-10	-2.11602	0.05	0.199	1.30406e-05	1.52196e-06	-1.80308	0.039	0.126	0.0375179	5.48203e-06	-1.69646	0.035	0.11	0.135138	0.0459348	-1.00308	0.051	0.085	1	0.0459348	3.17406e-09	4.7411e-05	-2.11602	-1.00308	DYDC2
TBC1D22A	5.55425e-05	-2.70441	0.009	0.069	1	4.08418e-06	-4.49272	0	0.097	0.100679	8.15591e-05	-2.80935	0.006	0.056	1	6.54736e-06	-2.16488	0.015	0.078	0.161399	5.30351e-10	-5.25757	0	0.076	1.30737e-05	2.12991e-07	-2.63048	0.015	0.107	0.00525044	8.15591e-05	3.18211e-09	4.75311e-05	-5.25757	-2.16488	TBC1D22A
GAS2L3	0.000120772	-3.94952	0	0.043	1	0.000456068	-3.71512	0	0.057	1	1.95078e-05	-2.97928	0.006	0.063	0.480886	5.73914e-06	-3.30927	0.004	0.055	0.141476	5.30351e-10	-5.25757	0	0.076	1.30737e-05	1.08243e-05	-3.49923	0.003	0.062	0.266831	0.000456068	3.18211e-09	4.75311e-05	-5.25757	-2.97928	GAS2L3
ZNF248	8.344e-06	-4.34184	0	0.057	0.205688	4.76587e-05	-3.22969	0.005	0.088	1	3.22343e-06	-3.61671	0.003	0.066	0.0794608	1.80579e-05	-3.08688	0.004	0.051	0.445144	5.30757e-10	-5.2971	0	0.076	1.30837e-05	1.10192e-07	-3.47615	0.006	0.093	0.00271635	4.76587e-05	3.18454e-09	4.75675e-05	-5.2971	-3.08688	ZNF248
STEAP1B	4.14851e-05	-4.11945	0	0.049	1	5.30083e-06	-3.49272	0.005	0.106	0.130671	1.95078e-05	-2.97928	0.006	0.063	0.480886	9.7663e-10	-3.92818	0.004	0.09	2.40749e-05	5.30757e-10	-5.2971	0	0.076	1.30837e-05	1.42296e-07	-3.15131	0.009	0.098	0.00350775	4.14851e-05	3.18454e-09	4.75675e-05	-5.2971	-2.97928	STEAP1B
BCAS4	0.000891453	-2.85641	0.003	0.04	1	0.000465282	-2.64473	0.01	0.079	1	5.2374e-06	-3.56424	0.003	0.063	0.129107	4.62011e-06	-3.61044	0.002	0.051	0.11389	5.30757e-10	-5.2971	0	0.076	1.30837e-05	2.37162e-09	-5.15131	0	0.099	5.84629e-05	0.000891453	3.18454e-09	4.75675e-05	-5.2971	-2.64473	BCAS4
DLC1	0.00196607	-2.11945	0.009	0.049	1	0.000152125	-2.59582	0.005	0.079	1	1.56491e-05	-2.71625	0.008	0.07	0.385766	3.34071e-05	-2.23372	0.013	0.067	0.823519	5.30757e-10	-5.2971	0	0.076	1.30837e-05	4.68016e-07	-4.6615	0	0.072	0.0115371	0.00196607	3.18454e-09	4.75675e-05	-5.2971	-2.11945	DLC1
DCAF8L1	0.00176525	-3.40895	0	0.029	1	0.000140814	-3.13015	0.005	0.079	1	0.0118764	-2.26879	0.003	0.024	1	1.79023e-06	-4.54631	0	0.048	0.044131	5.31497e-10	-5.37305	0	0.076	1.31019e-05	7.37949e-08	-4.91427	0	0.082	0.00181912	0.0118764	3.18898e-09	4.76338e-05	-5.37305	-2.26879	DCAF8L1
MAGEB10	0.000180918	-3.19745	0.003	0.049	1	7.5289e-05	-4.02324	0	0.073	1	0.000249544	-3.05728	0.003	0.044	1	2.98025e-09	-5.2568	0	0.074	7.34661e-05	5.31832e-10	-5.40957	0	0.076	1.31102e-05	4.77887e-09	-4.19438	0.003	0.103	0.000117804	0.000249544	3.19099e-09	4.76638e-05	-5.40957	-3.05728	MAGEB10
FRAT1	5.33065e-10	1.99801	0.22	0.057	1.31406e-05	0.00712749	1.50728	0.072	0.024	1	5.2204e-07	1.71148	0.163	0.053	0.0128688	1.35533e-07	1.44746	0.177	0.062	0.00334103	4.23221e-08	1.87583	0.144	0.041	0.00104328	7.3721e-07	2.18854	0.077	0.014	0.018173	0.00712749	3.19839e-09	4.77744e-05	1.44746	2.18854	FRAT1
PGBD2	4.76736e-05	-2.94952	0.006	0.063	1	1.40313e-09	-5.18078	0	0.16	3.45886e-05	1.87648e-05	-2.53182	0.011	0.075	0.462571	5.46407e-10	-3.89423	0.004	0.092	1.34695e-05	1.27085e-07	-3.21693	0.006	0.071	0.00313277	9.04767e-09	-3.65124	0.006	0.106	0.000223034	4.76736e-05	3.27844e-09	4.89701e-05	-5.18078	-2.53182	PGBD2
CTHRC1	0.000524335	-2.94952	0.003	0.043	1	8.88664e-06	-3.13015	0.01	0.112	0.219064	6.575e-07	-3.50979	0.006	0.08	0.016208	5.46407e-10	-3.89423	0.004	0.092	1.34695e-05	4.46594e-09	-4.2971	0.002	0.073	0.00011009	4.78105e-09	-4.173	0.003	0.103	0.000117858	0.000524335	3.27844e-09	4.89701e-05	-4.2971	-2.94952	CTHRC1
FKBP5	0.0147372	-1.37836	0.033	0.074	1	0.00167187	-1.4748	0.029	0.103	1	0.00393737	-1.39432	0.022	0.066	1	5.30337e-06	-1.58938	0.032	0.11	0.130733	5.47166e-10	-2.30266	0.022	0.127	1.34882e-05	1.23206e-07	-2.29278	0.027	0.131	0.00303714	0.0147372	3.283e-09	4.90381e-05	-2.30266	-1.37836	FKBP5
CTNNA1	0.000838291	-1.40018	0.042	0.109	1	4.22229e-07	-1.97189	0.034	0.184	0.0104084	4.13423e-06	-2.23562	0.019	0.1	0.101913	5.32559e-06	-1.59784	0.041	0.124	0.131281	2.45374e-09	-2.17511	0.03	0.136	6.04872e-05	5.52641e-10	-1.98524	0.039	0.181	1.36232e-05	0.000838291	3.31585e-09	4.95288e-05	-2.23562	-1.40018	CTNNA1
RGS14	7.85949e-05	-3.31876	0.006	0.06	1	3.6515e-05	-4.18078	0	0.079	0.900131	1.66862e-06	-4.03175	0.006	0.075	0.0411332	3.15507e-07	-5.2568	0	0.055	0.00777756	5.54353e-10	-4.28404	0.004	0.086	1.36653e-05	3.451e-07	-4.80735	0	0.074	0.00850705	7.85949e-05	3.32612e-09	4.96822e-05	-5.2568	-3.31876	RGS14
UPB1	0.00030763	-3.11945	0.003	0.046	1	7.54192e-05	-4.277	0	0.073	1	8.47047e-06	-3.61671	0.003	0.061	0.208806	1.65839e-09	-5.2568	0	0.076	4.0881e-05	5.64343e-10	-4.02625	0.004	0.086	1.39116e-05	2.73734e-07	-3.58804	0.006	0.088	0.00674782	0.00030763	3.38606e-09	5.05776e-05	-5.2568	-3.11945	UPB1
C5orf28	6.48582e-05	-2.17191	0.012	0.074	1	0.000389752	-2.03901	0.029	0.115	1	0.00016122	-2.56424	0.008	0.058	1	2.10716e-06	-3.08688	0.006	0.064	0.0519437	5.66296e-10	-3.99454	0.004	0.086	1.39598e-05	8.66182e-09	-3.33573	0.009	0.112	0.000213522	0.000389752	3.39778e-09	5.07526e-05	-3.99454	-2.03901	C5orf28
EDEM2	7.07797e-05	-4.03698	0	0.046	1	2.82559e-06	-4.53225	0	0.1	0.0696535	0.00177645	-1.94686	0.011	0.051	1	2.16841e-07	-3.2568	0.006	0.074	0.00534536	5.66296e-10	-3.99454	0.004	0.086	1.39598e-05	5.84041e-08	-4.0842	0.003	0.09	0.00143972	0.00177645	3.39778e-09	5.07526e-05	-4.53225	-1.94686	EDEM2
AC093323.3	6.18824e-05	-3.70441	0.003	0.054	1	5.88516e-06	-4.36719	0	0.094	0.145075	6.65335e-07	-3.35368	0.006	0.08	0.0164012	1.3283e-09	-4.51314	0.002	0.083	3.2744e-05	5.68229e-10	-3.96212	0.004	0.086	1.40074e-05	8.0073e-08	-3.65124	0.006	0.095	0.00197388	6.18824e-05	3.40938e-09	5.09259e-05	-4.51314	-3.35368	AC093323.3
TAF1C	0.00257875	-2.64996	0.003	0.034	1	1.9478e-06	-4.49272	0	0.103	0.0480152	0.000534946	-2.74795	0.006	0.046	1	1.04345e-07	-3.50191	0.004	0.071	0.00257221	5.70144e-10	-3.92895	0.004	0.086	1.40546e-05	9.79872e-10	-4.29674	0.003	0.111	2.41548e-05	0.00257875	3.42086e-09	5.10974e-05	-4.49272	-2.64996	TAF1C
ADGRB3	0.000166068	-2.04906	0.018	0.08	1	0.00133985	-3.49272	0	0.048	1	6.01807e-06	-2.32393	0.017	0.092	0.148351	1.8518e-06	-3.2568	0.004	0.06	0.0456486	5.72038e-10	-3.895	0.004	0.086	1.41013e-05	0.000404475	-3.06111	0.003	0.043	1	0.00133985	3.43223e-09	5.12672e-05	-3.895	-2.04906	ADGRB3
SLC12A4	0.00038314	-2.75688	0.006	0.052	1	0.000236712	-2.2488	0.019	0.103	1	0.000210586	-2.68382	0.006	0.051	1	1.84489e-07	-3.54631	0.004	0.069	0.00454784	5.72038e-10	-3.895	0.004	0.086	1.41013e-05	2.02507e-07	-3.88827	0.003	0.083	0.00499201	0.00038314	3.43223e-09	5.12672e-05	-3.895	-2.2488	SLC12A4
DTWD2	0.0050006	-1.11945	0.045	0.1	1	0.000162586	-2.05977	0.024	0.115	1	0.0105066	-1.01881	0.042	0.087	1	5.73064e-10	-2.08688	0.037	0.159	1.41266e-05	1.88985e-08	-2.15374	0.03	0.127	0.000465867	0.00113738	-1.20378	0.051	0.114	1	0.0105066	3.43838e-09	5.13591e-05	-2.15374	-1.01881	DTWD2
PRMT6	8.344e-06	-4.34184	0	0.057	0.205688	0.000935185	-3.49272	0	0.051	1	0.000651027	-3.05728	0.003	0.039	1	3.90243e-07	-3.08688	0.006	0.071	0.00961988	5.73914e-10	-3.86024	0.004	0.086	1.41475e-05	3.75343e-07	-3.83484	0.003	0.08	0.00925259	0.000935185	3.44348e-09	5.14353e-05	-4.34184	-3.05728	PRMT6
GLS	0.000146213	-1.86706	0.024	0.092	1	1.34651e-06	-4.57073	0	0.106	0.0331929	1.84841e-05	-2.61671	0.011	0.075	0.455653	9.83579e-10	-3.85947	0.004	0.09	2.42462e-05	5.79942e-10	-2.84253	0.012	0.106	1.42961e-05	4.42386e-07	-2.82938	0.012	0.098	0.0109053	0.000146213	3.47965e-09	5.19755e-05	-4.57073	-1.86706	GLS
UNKL	0.000105514	-1.68649	0.033	0.109	1	1.53627e-05	-1.84065	0.048	0.175	0.378705	6.09963e-05	-1.97928	0.019	0.085	1	0.00124735	-1.11545	0.052	0.11	1	3.28189e-07	-1.743	0.039	0.13	0.00809019	5.8003e-10	-2.25197	0.03	0.165	1.42983e-05	0.00124735	3.48018e-09	5.19834e-05	-2.25197	-1.11545	UNKL
PHF21A	6.88477e-08	-3.01991	0.012	0.112	0.00169716	5.77716e-08	-4.13015	0.005	0.142	0.00142413	3.20837e-09	-3.24231	0.011	0.119	7.90896e-05	9.05842e-10	-2.69831	0.017	0.12	2.23299e-05	4.82723e-09	-2.82461	0.016	0.106	0.000118996	6.16006e-10	-3.30855	0.012	0.131	1.51852e-05	6.88477e-08	3.69604e-09	5.52077e-05	-4.13015	-2.69831	PHF21A
HRAS	1.4229e-06	-3.15897	0.009	0.089	0.035076	0.000227767	-2.78223	0.01	0.085	1	5.73969e-08	-3.61671	0.006	0.092	0.00141489	8.31551e-09	-2.89423	0.015	0.106	0.000204986	1.36702e-06	-1.98811	0.028	0.106	0.0336984	6.21656e-10	-3.26072	0.012	0.131	1.53244e-05	0.000227767	3.72993e-09	5.5714e-05	-3.61671	-1.98811	HRAS
GAS6	0.000106101	-3.34184	0.003	0.052	1	6.47181e-10	-5.34517	0	0.166	1.59537e-05	0.00050999	-1.9562	0.017	0.068	1	0.000139133	-2.08688	0.015	0.064	1	7.56389e-07	-2.70656	0.012	0.078	0.0186457	0.00266107	-1.34792	0.03	0.079	1	0.00266107	3.88308e-09	5.80016e-05	-5.34517	-1.34792	GAS6
SESN2	2.54086e-06	-3.70441	0.003	0.072	0.0626348	0.000140814	-3.13015	0.005	0.079	1	6.57635e-10	-3.89682	0.006	0.114	1.62114e-05	6.50711e-06	-2.99377	0.006	0.06	0.160407	1.31393e-06	-3.01365	0.008	0.067	0.0323897	1.34472e-09	-4.39232	0.003	0.109	3.31487e-05	0.000140814	3.94581e-09	5.89386e-05	-4.39232	-2.99377	SESN2
USP6NL	5.31227e-06	-2.19745	0.021	0.106	0.130953	0.00181249	-1.57073	0.034	0.109	1	3.6596e-07	-2.55659	0.017	0.107	0.00902128	3.54078e-07	-2.03441	0.028	0.115	0.00872838	6.67747e-10	-2.30266	0.026	0.134	1.64606e-05	0.000154186	-1.34977	0.039	0.111	1	0.00181249	4.00648e-09	5.98448e-05	-2.55659	-1.34977	USP6NL
RP11-542K23.7	2.43131e-05	-4.19745	0	0.052	0.599342	0.000652966	-3.57073	0	0.054	1	0.000130591	-2.80935	0.006	0.053	1	1.84489e-07	-3.54631	0.004	0.069	0.00454784	4.58602e-08	-4.08765	0.002	0.065	0.0011305	6.68486e-10	-5.2362	0	0.106	1.64789e-05	0.000652966	4.01092e-09	5.99111e-05	-5.2362	-2.80935	RP11-542K23.7
FRYL	2.87802e-06	-2.72211	0.015	0.097	0.0709461	0.000228914	-2.73784	0.01	0.085	1	1.9297e-07	-2.80935	0.014	0.104	0.0047569	6.69089e-10	-3.57873	0.006	0.097	1.64937e-05	8.68475e-08	-2.71214	0.008	0.078	0.00214088	2.75513e-07	-3.88827	0.003	0.082	0.00679166	0.000228914	4.01453e-09	5.99651e-05	-3.88827	-2.71214	FRYL
AP000253.1	1.31826e-07	-2.64996	0.012	0.109	0.00324965	0.000414135	-2.96666	0.005	0.069	1	4.86744e-09	-3.74795	0.006	0.104	0.000119987	0.00261016	-2.67184	0.002	0.025	1	1.46996e-06	-3.84253	0.002	0.052	0.0362361	6.69384e-10	-5.25666	0	0.106	1.6501e-05	0.00261016	4.0163e-09	5.99915e-05	-5.25666	-2.64996	AP000253.1
RP11-524O1.4	1.04846e-09	-2.7396	0.03	0.169	2.58456e-05	0.0460424	-1.2488	0.019	0.054	1	6.72344e-10	-2.41139	0.033	0.17	1.65739e-05	8.75619e-10	-2.46935	0.028	0.14	2.15849e-05	1.46424e-09	-2.78809	0.018	0.114	3.60949e-05	0.00646656	-1.46447	0.021	0.059	1	0.0460424	4.03406e-09	6.02568e-05	-2.78809	-1.2488	RP11-524O1.4
ATG16L2	0.0127284	-2.53448	0.003	0.026	1	9.77507e-08	-4.84636	0	0.127	0.00240965	0.00220623	-2.39432	0.006	0.039	1	2.11909e-06	-3.04107	0.006	0.064	0.0522377	1.71172e-09	-5.25757	0	0.071	4.21955e-05	6.73431e-10	-5.35484	0	0.106	1.66007e-05	0.0127284	4.04058e-09	6.03542e-05	-5.35484	-2.39432	ATG16L2
TTC37	0.00758937	-1.61249	0.015	0.052	1	4.74512e-05	-3.36719	0.005	0.088	1	0.000209734	-2.74795	0.006	0.051	1	5.35709e-09	-5.29633	0	0.071	0.000132058	4.47944e-09	-4.21693	0.002	0.073	0.000110423	6.73447e-10	-5.3737	0	0.106	1.66012e-05	0.00758937	4.04068e-09	6.03557e-05	-5.3737	-1.61249	TTC37
RNF40	9.90353e-06	-1.66941	0.045	0.143	0.244132	0.000668095	-1.61558	0.043	0.133	1	0.00275106	-1.16691	0.042	0.097	1	6.78788e-10	-2.1287	0.035	0.154	1.67328e-05	1.44251e-05	-1.46616	0.049	0.127	0.355593	6.54899e-09	-2.26342	0.033	0.157	0.000161439	0.00275106	4.07273e-09	6.08344e-05	-2.26342	-1.16691	RNF40
ERV3-1	8.43461e-07	-3.0788	0.009	0.092	0.0207922	0.000161091	-2.73784	0.01	0.088	1	1.73674e-07	-4.80935	0	0.073	0.00428125	6.92596e-09	-3.40881	0.006	0.087	0.000170732	4.47944e-09	-4.21693	0.002	0.073	0.000110423	6.81282e-10	-3.51631	0.009	0.125	1.67943e-05	0.000161091	4.08769e-09	6.10579e-05	-4.80935	-2.73784	ERV3-1
FAM120A	8.25499e-05	-1.913	0.027	0.1	1	2.19656e-05	-2.10041	0.024	0.133	0.541474	1.56491e-05	-2.71625	0.008	0.07	0.385766	3.94814e-08	-2.03797	0.03	0.129	0.000973256	7.72474e-09	-2.2941	0.022	0.117	0.000190423	6.85545e-10	-3.48195	0.009	0.125	1.68994e-05	8.25499e-05	4.11327e-09	6.14399e-05	-3.48195	-1.913	FAM120A
TRAIP	0.00522464	-2.11945	0.009	0.043	1	9.74871e-06	-2.71512	0.014	0.121	0.240316	0.000186047	-2.34541	0.011	0.063	1	1.9582e-06	-2.34322	0.017	0.087	0.0482715	6.92246e-10	-3.70236	0.006	0.091	1.70646e-05	2.72728e-06	-2.64297	0.012	0.088	0.0672301	0.00522464	4.15348e-09	6.20405e-05	-3.70236	-2.11945	TRAIP
RCAN1	6.94002e-10	-2.57755	0.03	0.172	1.71078e-05	0.0359621	-1.05977	0.034	0.079	1	2.71859e-07	-1.93864	0.042	0.153	0.00670159	2.56358e-09	-2.52428	0.022	0.124	6.31947e-05	2.8929e-07	-2.2306	0.022	0.102	0.00713128	0.0400822	-1.24827	0.045	0.079	1	0.0400822	4.16401e-09	6.21978e-05	-2.57755	-1.05977	RCAN1
FAM178B	0.0296682	-1.29348	0.033	0.069	1	0.00920758	-1.85885	0.019	0.069	1	7.01094e-10	-3.48743	0.011	0.126	1.72827e-05	1.07178e-05	-2.21616	0.015	0.076	0.264205	6.37533e-07	-2.28928	0.018	0.091	0.0157158	4.42385e-07	-2.80735	0.012	0.098	0.0109052	0.0296682	4.20656e-09	6.28335e-05	-3.48743	-1.29348	FAM178B
LRP12	8.05286e-05	-2.88812	0.006	0.06	1	2.09102e-07	-4.87739	0	0.121	0.00515457	2.15157e-08	-3.65066	0.006	0.097	0.000530385	6.88786e-09	-3.44443	0.006	0.087	0.000169793	7.03148e-10	-3.5795	0.006	0.091	1.73333e-05	5.10633e-07	-3.80735	0.003	0.079	0.0125876	8.05286e-05	4.21889e-09	6.30176e-05	-4.87739	-2.88812	LRP12
CAPN15	0.00842453	-1.29744	0.03	0.074	1	0.00502582	-1.70131	0.019	0.076	1	0.00356614	-1.39432	0.025	0.07	1	7.01065e-08	-3.21616	0.006	0.078	0.0017282	7.10355e-10	-3.51391	0.006	0.091	1.7511e-05	0.000141299	-2.07654	0.015	0.072	1	0.00842453	4.26213e-09	6.36635e-05	-3.51391	-1.29744	CAPN15
CCNG2	2.15558e-05	-3.47308	0.003	0.06	0.531373	1.34458e-06	-4.53225	0	0.106	0.0331453	2.23801e-05	-3.39432	0.003	0.056	0.551693	4.57832e-07	-3.84176	0.002	0.06	0.011286	2.21197e-07	-3.2971	0.006	0.069	0.00545272	7.12711e-10	-4.27684	0.003	0.112	1.7569e-05	2.23801e-05	4.27627e-09	6.38746e-05	-4.53225	-3.2971	CCNG2
EPT1	3.42915e-07	-2.87552	0.012	0.103	0.00845319	1.7378e-06	-3.68035	0.005	0.115	0.0428385	7.27843e-10	-3.29478	0.011	0.126	1.79421e-05	1.51667e-08	-2.92818	0.011	0.094	0.000373875	8.16705e-10	-3.32031	0.008	0.095	2.01326e-05	3.51139e-09	-3.71178	0.006	0.111	8.65594e-05	1.7378e-06	4.36706e-09	6.52308e-05	-3.71178	-2.87552	EPT1
CBLB	4.52031e-06	-1.77055	0.042	0.143	0.11143	1.09216e-05	-2.39319	0.014	0.121	0.269229	0.000195216	-1.24231	0.047	0.124	1	7.28801e-10	-2.50191	0.024	0.133	1.79657e-05	6.66548e-08	-1.91772	0.035	0.13	0.00164311	1.05603e-08	-3.1773	0.012	0.117	0.000260323	0.000195216	4.3728e-09	6.53166e-05	-3.1773	-1.24231	CBLB
BNC2	1.65619e-05	-3.11945	0.006	0.069	0.408267	0.0990193	-1.3228	0.014	0.039	1	7.30712e-10	-4.50979	0.003	0.107	1.80128e-05	1.14705e-05	-2.89423	0.006	0.057	0.282759	3.29848e-08	-3.86024	0.004	0.071	0.000813109	2.16394e-06	-4.6615	0	0.064	0.0533432	0.0990193	4.38427e-09	6.54879e-05	-4.6615	-1.3228	BNC2
RP11-156K13.3	6.57775e-08	-4.99392	0	0.083	0.00162148	0.002752	-3.78223	0	0.042	1	7.31674e-10	-4.45321	0.003	0.107	1.80365e-05	3.08489e-08	-5.13127	0	0.064	0.000760456	1.01566e-06	-4.78809	0	0.048	0.025037	2.45495e-05	-4.63048	0	0.051	0.605171	0.002752	4.39004e-09	6.55741e-05	-5.13127	-3.78223	RP11-156K13.3
SACM1L	5.63061e-05	-2.59338	0.009	0.069	1	1.40197e-05	-2.68035	0.014	0.118	0.3456	1.72111e-07	-3.93864	0.003	0.08	0.0042427	7.33227e-10	-3.2568	0.006	0.097	1.80748e-05	5.86017e-09	-3.82461	0.004	0.078	0.000144459	3.13978e-08	-4.06111	0.003	0.093	0.000773987	5.63061e-05	4.39936e-09	6.57133e-05	-4.06111	-2.59338	SACM1L
GOLGA8S	6.56063e-08	-4.85641	0	0.083	0.00161726	0.000584871	-3.36719	0.005	0.066	1	3.09488e-05	-3.13128	0.006	0.061	0.762919	7.37652e-10	-4.54631	0.002	0.085	1.81839e-05	5.62382e-08	-4.99454	0	0.058	0.00138633	3.51349e-05	-3.30331	0.006	0.062	0.866111	0.000584871	4.42591e-09	6.61098e-05	-4.99454	-3.13128	GOLGA8S
KISS1	2.95935e-06	-2.30316	0.024	0.115	0.0729509	0.000653434	-3.78223	0	0.054	1	7.0048e-08	-2.39432	0.025	0.131	0.00172675	7.38881e-10	-4.54631	0.002	0.085	1.82142e-05	2.60321e-08	-3.05112	0.008	0.082	0.000641717	0.000177878	-2.42884	0.015	0.071	1	0.000653434	4.43329e-09	6.622e-05	-4.54631	-2.30316	KISS1
TERF2	7.39081e-10	-2.73088	0.021	0.155	1.82191e-05	9.54701e-06	-2.81465	0.014	0.121	0.235343	0.000404258	-1.24231	0.053	0.126	1	5.32517e-06	-1.60145	0.041	0.124	0.131271	7.27666e-09	-2.10871	0.03	0.132	0.000179377	8.18492e-05	-1.49923	0.042	0.119	1	0.000404258	4.43449e-09	6.62379e-05	-2.81465	-1.24231	TERF2
CXorf40B	0.000105832	-3.40895	0.003	0.052	1	6.79903e-08	-3.49272	0.01	0.151	0.00167603	3.14587e-05	-2.92483	0.006	0.061	0.775489	7.40061e-10	-4.54631	0.002	0.085	1.82432e-05	1.02343e-09	-3.895	0.004	0.084	2.52285e-05	1.35516e-09	-3.76988	0.006	0.115	3.3406e-05	0.000105832	4.44037e-09	6.63258e-05	-4.54631	-2.92483	CXorf40B
MBOAT7	0.000229931	-2.68649	0.006	0.054	1	0.000140814	-3.13015	0.005	0.079	1	2.32133e-06	-2.93864	0.008	0.08	0.0572231	7.42317e-10	-4.40881	0.002	0.085	1.82989e-05	4.01581e-09	-3.47996	0.006	0.084	9.89937e-05	2.62376e-07	-3.15131	0.009	0.095	0.00646783	0.000229931	4.4539e-09	6.65279e-05	-4.40881	-2.68649	MBOAT7
ZFYVE27	0.00849154	-2.065	0.006	0.034	1	0.000936013	-3.71512	0	0.051	1	2.81447e-07	-3.85375	0.003	0.078	0.00693794	7.44435e-10	-4.3348	0.002	0.085	1.83511e-05	1.71063e-09	-5.21693	0	0.071	4.21688e-05	1.48759e-07	-3.88827	0.003	0.085	0.00366706	0.00849154	4.46661e-09	6.67178e-05	-5.21693	-2.065	ZFYVE27
FTSJ3	0.0072942	-1.14217	0.039	0.089	1	0.000254573	-1.84636	0.034	0.127	1	1.02112e-05	-2.16691	0.019	0.095	0.251716	0.00392368	-1.17434	0.032	0.076	1	1.38426e-07	-1.895	0.033	0.123	0.00341235	7.60598e-10	-3.02975	0.015	0.136	1.87495e-05	0.0072942	4.56359e-09	6.81663e-05	-3.02975	-1.14217	FTSJ3
ZNF516	7.72385e-07	-1.20229	0.128	0.278	0.0190401	3.90702e-05	-1.51043	0.068	0.196	0.96312	4.64657e-09	-1.4039	0.13	0.301	0.000114543	1.2617e-08	-1.7543	0.069	0.195	0.000311022	5.68071e-08	-1.43557	0.085	0.207	0.00140035	7.61999e-10	-2.24827	0.048	0.191	1.8784e-05	3.90702e-05	4.57199e-09	6.82918e-05	-2.24827	-1.20229	ZNF516
PMAIP1	0.00051897	-3.53448	0.003	0.043	1	0.00129996	-2.6082	0.014	0.079	1	7.62533e-10	-5.87544	0	0.1	1.87972e-05	5.63037e-07	-5.08688	0	0.053	0.0138794	2.26476e-07	-3.28928	0.006	0.069	0.00558286	2.55033e-07	-5.25666	0	0.075	0.00628681	0.00129996	4.5752e-09	6.83397e-05	-5.87544	-2.6082	PMAIP1
ANKRD52	0.00151589	-2.75688	0.003	0.037	1	0.000318357	-3.78223	0	0.06	1	9.64004e-05	-3.97928	0	0.041	1	1.04406e-06	-3.30927	0.004	0.062	0.0257371	7.70182e-10	-4.47996	0.002	0.08	1.89858e-05	1.75159e-06	-3.22239	0.006	0.079	0.0431785	0.00151589	4.62109e-09	6.90253e-05	-4.47996	-2.75688	ANKRD52
POLG	3.32507e-07	-4.70441	0	0.074	0.00819663	2.78541e-05	-2.81465	0.014	0.112	0.686632	0.000336498	-2.68382	0.006	0.049	1	3.07889e-08	-4.94486	0	0.064	0.000758978	7.72461e-10	-4.40957	0.002	0.08	1.90419e-05	8.32947e-09	-5.03765	0	0.093	0.00020533	0.000336498	4.63477e-09	6.92295e-05	-5.03765	-2.68382	POLG
KMT5A	6.57248e-08	-4.94952	0	0.083	0.00162018	0.00120195	-2.96666	0.005	0.06	1	7.37077e-06	-2.61671	0.011	0.08	0.181697	3.24024e-08	-3.71137	0.004	0.076	0.000798751	7.73552e-10	-4.37305	0.002	0.08	1.90688e-05	3.68043e-06	-2.61788	0.012	0.087	0.0907263	0.00120195	4.64131e-09	6.93273e-05	-4.94952	-2.61671	KMT5A
ATP2B4	0.000435264	-2.34184	0.009	0.057	1	0.000414135	-2.96666	0.005	0.069	1	3.1332e-05	-2.97928	0.006	0.061	0.772365	0.000907594	-2.22438	0.009	0.044	1	7.73552e-10	-4.37305	0.002	0.08	1.90688e-05	6.37086e-07	-4.72163	0	0.071	0.0157048	0.000907594	4.64131e-09	6.93273e-05	-4.72163	-2.22438	ATP2B4
RP11-46C24.7	0.00305288	-2.27145	0.006	0.04	1	0.000935185	-3.49272	0	0.051	1	9.50028e-05	-3.26879	0.003	0.049	1	3.07889e-08	-4.94486	0	0.064	0.000758978	7.73552e-10	-4.37305	0.002	0.08	1.90688e-05	1.28347e-06	-3.69188	0.003	0.074	0.0316388	0.00305288	4.64131e-09	6.93273e-05	-4.94486	-2.27145	RP11-46C24.7
LDHAL6A	1.39586e-05	-2.35162	0.018	0.095	0.344094	0.00384493	-2.19727	0.01	0.06	1	0.000131467	-2.17859	0.014	0.07	1	7.79815e-10	-3.28851	0.009	0.101	1.92232e-05	0.00169374	-1.7315	0.014	0.05	1	0.000266795	-1.98956	0.021	0.079	1	0.00384493	4.67889e-09	6.98885e-05	-3.28851	-1.7315	LDHAL6A
RP11-650J17.1	1.59797e-07	3.13794	0.098	0.009	0.00393915	0.00287036	2.41417	0.043	0.006	1	7.81531e-10	3.26103	0.114	0.01	1.92655e-05	0.000612917	2.11476	0.048	0.009	1	0.000944911	2.23428	0.039	0.006	1	0.000413617	2.89308	0.03	0.003	1	0.00287036	4.68919e-09	7.00424e-05	2.11476	3.26103	RP11-650J17.1
TK2	6.79994e-07	-1.63541	0.065	0.192	0.0167625	0.00188847	-1.3228	0.043	0.124	1	5.73099e-06	-1.43084	0.069	0.177	0.141275	2.29656e-07	-1.50191	0.061	0.17	0.00566126	7.83644e-10	-1.61657	0.065	0.199	1.93176e-05	2.74162e-07	-1.56635	0.057	0.175	0.00675836	0.00188847	4.70187e-09	7.02318e-05	-1.63541	-1.3228	TK2
RP11-355B11.2	1.57825e-08	-2.88812	0.015	0.126	0.000389055	0.00615122	-1.59582	0.024	0.082	1	2.11274e-08	-2.70244	0.017	0.121	0.000520812	8.19643e-10	-2.55818	0.022	0.129	2.0205e-05	1.09252e-09	-2.49364	0.016	0.112	2.69317e-05	7.94408e-09	-3.07039	0.012	0.119	0.00019583	0.00615122	4.91786e-09	7.34581e-05	-3.07039	-1.59582	RP11-355B11.2
LINC00364	5.9125e-09	-2.78602	0.015	0.132	0.000145749	0.186369	-1.13015	0.005	0.018	1	8.20178e-10	-3.80935	0.003	0.107	2.02182e-05	0.00223995	-1.2568	0.03	0.076	1	8.79798e-06	-2.05112	0.018	0.08	0.216879	0.0271123	-2.56635	0	0.014	1	0.186369	4.92107e-09	7.3506e-05	-3.80935	-1.13015	LINC00364
AC129778.2	8.7111e-10	-3.35551	0.012	0.135	2.14737e-05	0.0186133	-1.23707	0.043	0.1	1	2.2573e-07	-2.61671	0.017	0.109	0.00556446	8.20492e-10	-2.54631	0.022	0.129	2.02259e-05	1.20379e-06	-2.34399	0.016	0.084	0.0296746	0.0184752	-1.10692	0.036	0.074	1	0.0186133	4.92295e-09	7.35341e-05	-3.35551	-1.10692	AC129778.2
SPATA31D3	8.24827e-10	-5.23492	0	0.106	2.03328e-05	0.00764327	-2.13015	0.01	0.054	1	7.94008e-09	-3.80935	0.006	0.102	0.000195731	1.83757e-06	-3.3599	0.004	0.06	0.045298	5.88068e-09	-3.78809	0.004	0.078	0.000144965	0.00658992	-1.82938	0.012	0.045	1	0.00764327	4.94896e-09	7.39227e-05	-5.23492	-1.82938	SPATA31D3
RP5-884M6.1	2.45545e-07	-2.47308	0.021	0.123	0.00605292	0.0039437	-3.13015	0	0.039	1	1.4358e-07	-2.58696	0.017	0.112	0.00353938	8.4473e-10	-3.14577	0.011	0.106	2.08234e-05	2.55798e-09	-3.35068	0.008	0.091	6.30567e-05	0.0582791	-1.27684	0.009	0.027	1	0.0582791	5.06838e-09	7.57064e-05	-3.35068	-1.27684	RP5-884M6.1
DNAJC11	0.000235774	-1.7796	0.024	0.089	1	2.04494e-05	-2.6082	0.01	0.106	0.504099	3.88462e-05	-2.05728	0.019	0.087	0.957598	8.58731e-10	-2.62293	0.019	0.124	2.11686e-05	8.58786e-09	-2.13495	0.028	0.127	0.000211699	3.7284e-09	-2.93134	0.015	0.128	9.19088e-05	0.000235774	5.15239e-09	7.69612e-05	-2.93134	-1.7796	DNAJC11
LYPLA2	3.59482e-05	-2.19745	0.021	0.095	0.88616	1.86046e-05	-1.96023	0.034	0.151	0.458622	2.87427e-06	-2.69688	0.011	0.085	0.0708537	1.6807e-05	-1.96135	0.024	0.09	0.414309	1.61954e-08	-2.21103	0.026	0.121	0.000399233	8.61769e-10	-2.26446	0.033	0.168	2.12435e-05	3.59482e-05	5.17061e-09	7.72335e-05	-2.69688	-1.96023	LYPLA2
RP11-53L24.1	4.39209e-07	1.57131	0.187	0.06	0.0108269	0.0423032	1.21777	0.063	0.027	1	1.51779e-05	1.32815	0.163	0.066	0.374149	6.19495e-05	1.30307	0.143	0.062	1	1.14047e-06	1.29702	0.167	0.065	0.0281137	8.62285e-10	2.85244	0.092	0.011	2.12562e-05	0.0423032	5.17371e-09	7.72797e-05	1.21777	2.85244	RP11-53L24.1
SHC2	1.47886e-06	-3.90372	0.003	0.074	0.0364555	3.13874e-06	-3.05072	0.014	0.13	0.077373	0.000625757	-1.58194	0.03	0.09	1	0.000184733	-2.34991	0.009	0.051	1	8.64889e-10	-3.25757	0.01	0.099	2.13204e-05	1.65596e-09	-2.91427	0.018	0.138	4.08211e-05	0.000625757	5.18933e-09	7.75131e-05	-3.90372	-1.58194	SHC2
FOCAD	5.70051e-07	-4.64996	0	0.072	0.0140523	5.49296e-05	-2.86712	0.01	0.097	1	3.67058e-06	-2.24993	0.014	0.09	0.0904834	4.44169e-09	-3.19121	0.009	0.094	0.000109492	8.29883e-09	-3.12327	0.008	0.086	0.000204574	8.67054e-10	-3.19438	0.012	0.13	2.13738e-05	5.49296e-05	5.20233e-09	7.77071e-05	-4.64996	-2.24993	FOCAD
SDHAF1	0.00162356	-1.53448	0.03	0.086	1	1.88707e-05	-2.1593	0.029	0.142	0.465183	0.00165612	-1.11421	0.039	0.097	1	1.25005e-07	-2.34991	0.019	0.103	0.0030815	5.16247e-09	-2.95272	0.012	0.097	0.00012726	8.67206e-10	-2.80735	0.015	0.136	2.13775e-05	0.00165612	5.20324e-09	7.77208e-05	-2.95272	-1.11421	SDHAF1
LYSMD4	0.0244801	-1.39009	0.018	0.049	1	5.28211e-06	-3.57073	0.005	0.106	0.130209	0.000459879	-2.24231	0.011	0.058	1	8.69582e-10	-2.77493	0.017	0.12	2.14361e-05	7.88665e-06	-1.76572	0.026	0.095	0.194414	1.68444e-08	-3.69188	0.006	0.103	0.00041523	0.0244801	5.21749e-09	7.79336e-05	-3.69188	-1.39009	LYSMD4
CTD-2050I18.1	0.000182026	1.2204	0.151	0.063	1	0.00617089	1.86985	0.063	0.018	1	0.00230626	1.0438	0.133	0.068	1	7.86463e-09	1.47321	0.212	0.076	0.000193871	8.70894e-10	1.58792	0.203	0.067	2.14684e-05	1.40116e-07	2.43365	0.086	0.016	0.003454	0.00617089	5.22537e-09	7.80513e-05	1.0438	2.43365	CTD-2050I18.1
GNAQ	0.00231731	-1.66001	0.03	0.083	1	0.00534949	-1.90776	0.014	0.066	1	1.15725e-06	-2.21535	0.025	0.117	0.0285274	4.27583e-07	-2.73895	0.013	0.085	0.0105404	8.78536e-10	-3.11739	0.008	0.095	2.16568e-05	9.99196e-06	-2.83484	0.009	0.075	0.246312	0.00534949	5.27121e-09	7.87361e-05	-3.11739	-1.66001	GNAQ
USH2A	1.30241e-06	-2.22254	0.033	0.135	0.0321057	0.0301285	-2.02324	0.005	0.033	1	1.01252e-08	-2.57489	0.025	0.141	0.000249597	8.83932e-10	-2.89423	0.015	0.115	2.17898e-05	4.86597e-07	-2.2306	0.022	0.099	0.0119951	0.0443169	-1.42884	0.021	0.046	1	0.0443169	5.30359e-09	7.92197e-05	-2.89423	-1.42884	USH2A
RP11-458F8.4	9.01465e-09	-2.97927	0.015	0.129	0.00022222	1.22413e-05	-4.3228	0	0.088	0.30176	9.13882e-09	-2.64224	0.019	0.131	0.000225281	1.34713e-06	-2.44945	0.013	0.08	0.0332082	8.87437e-10	-3.17511	0.01	0.099	2.18762e-05	1.49658e-05	-2.32193	0.018	0.09	0.368922	1.49658e-05	5.32462e-09	7.95339e-05	-4.3228	-2.32193	RP11-458F8.4
ZKSCAN8	0.00524445	-1.68649	0.012	0.049	1	7.53364e-05	-4.07769	0	0.073	1	6.52171e-07	-3.54632	0.006	0.08	0.0160767	1.23629e-08	-3.37228	0.006	0.085	0.000304759	8.95e-10	-3.14654	0.01	0.099	2.20627e-05	2.37535e-06	-3.22239	0.006	0.077	0.0585548	0.00524445	5.37e-09	8.02117e-05	-4.07769	-1.68649	ZKSCAN8
TCEB3B	9.01848e-10	-3.2423	0.012	0.135	2.22314e-05	0.0833297	-1.43828	0.01	0.033	1	9.98306e-06	-2.16691	0.017	0.09	0.246092	1.04811e-05	-2.29633	0.015	0.076	0.258369	1.88305e-08	-3.67261	0.004	0.073	0.00046419	0.000404475	-3.15131	0.003	0.043	1	0.0833297	5.41109e-09	8.08254e-05	-3.67261	-1.43828	TCEB3B
ELMOD3	4.34185e-06	-3.64996	0.003	0.069	0.107031	3.63697e-06	-3.68035	0.005	0.109	0.0896548	1.42082e-06	-3.05728	0.008	0.083	0.0350246	4.83093e-08	-2.54631	0.015	0.099	0.00119087	9.02587e-10	-3.11739	0.01	0.099	2.22497e-05	2.21937e-09	-3.19438	0.012	0.125	5.47098e-05	4.34185e-06	5.41552e-09	8.08916e-05	-3.68035	-2.54631	ELMOD3
DROSHA	0.0131446	-1.62759	0.012	0.043	1	0.000121233	-2.49272	0.01	0.091	1	0.00423565	-1.87974	0.011	0.046	1	1.61696e-06	-1.71137	0.013	0.08	0.0398597	1.9625e-06	-2.05448	0.018	0.086	0.0483776	9.15741e-10	-5.173	0	0.104	2.25739e-05	0.0131446	5.49444e-09	8.20705e-05	-5.173	-1.62759	DROSHA
ZDHHC7	0.00824929	-1.71506	0.012	0.046	1	0.00458284	-1.45208	0.034	0.1	1	2.16528e-05	-2.31185	0.014	0.08	0.533763	9.18161e-10	-2.67184	0.017	0.12	2.26336e-05	2.24758e-07	-3.17511	0.006	0.069	0.00554052	1.01108e-05	-1.93473	0.027	0.107	0.249241	0.00824929	5.50897e-09	8.22874e-05	-3.17511	-1.45208	ZDHHC7
GPHN	0.000271307	-2.22254	0.015	0.072	1	6.76886e-06	-2.74906	0.014	0.124	0.166859	1.84842e-05	-2.69688	0.011	0.075	0.455654	9.20534e-10	-5.21616	0	0.078	2.26921e-05	3.5672e-07	-3.04184	0.004	0.063	0.00879351	2.24056e-08	-3.19438	0.009	0.107	0.00055232	0.000271307	5.5232e-09	8.25001e-05	-5.21616	-2.22254	GPHN
LINC01569	7.08157e-05	-4.19745	0	0.046	1	1.7647e-05	-4.3228	0	0.085	0.435015	0.00450351	-2.50979	0.003	0.029	1	9.21288e-10	-5.2568	0	0.078	2.27107e-05	9.55587e-10	-5.40957	0	0.073	2.35562e-05	6.08769e-09	-5.06111	0	0.095	0.000150068	0.00450351	5.52773e-09	8.25677e-05	-5.40957	-2.50979	LINC01569
SP4	0.000165709	-2.38248	0.012	0.069	1	0.000133089	-2.08833	0.01	0.091	1	0.00272484	-1.56424	0.019	0.063	1	9.21288e-10	-5.2568	0	0.078	2.27107e-05	3.76635e-06	-3.04184	0.006	0.058	0.0928444	3.9379e-05	-2.42884	0.012	0.074	0.970733	0.00272484	5.52773e-09	8.25677e-05	-5.2568	-1.56424	SP4
TMEM115	2.31824e-07	-3.53448	0.006	0.092	0.00571471	0.000155049	-4.02324	0	0.066	1	3.61284e-05	-3.45321	0.003	0.053	0.890601	9.21997e-10	-5.29633	0	0.078	2.27282e-05	1.38346e-09	-4.4452	0.002	0.078	3.41037e-05	2.30851e-08	-3.63048	0.006	0.101	0.000569071	0.000155049	5.53198e-09	8.26312e-05	-5.29633	-3.45321	TMEM115
SYNM	1.98571e-05	-2.75688	0.009	0.074	0.489496	1.94501e-06	-4.45208	0	0.103	0.0479464	3.93069e-05	-1.99698	0.022	0.092	0.968955	9.21997e-10	-5.29633	0	0.078	2.27282e-05	2.23601e-06	-2.33557	0.014	0.078	0.0551198	2.56105e-06	-2.77934	0.006	0.077	0.0631325	3.93069e-05	5.53198e-09	8.26312e-05	-5.29633	-1.99698	SYNM
MFSD14C	3.6808e-05	-3.34184	0.003	0.057	0.907355	0.000222043	-3.78223	0	0.063	1	8.50403e-06	-3.50979	0.003	0.061	0.209633	9.21997e-10	-5.29633	0	0.078	2.27282e-05	7.12196e-09	-3.47996	0.006	0.082	0.000175564	6.35997e-07	-4.63048	0	0.071	0.015678	0.000222043	5.53198e-09	8.26312e-05	-5.29633	-3.34184	MFSD14C
C5orf34	4.15187e-05	-4.34184	0	0.049	1	2.65591e-07	-3.93751	0.005	0.13	0.00654708	0.000409282	-2.39432	0.008	0.053	1	9.21997e-10	-5.29633	0	0.078	2.27282e-05	5.49536e-09	-5.13204	0	0.067	0.000135466	9.78228e-10	-3.8618	0.006	0.117	2.41143e-05	0.000409282	5.53198e-09	8.26312e-05	-5.29633	-2.39432	C5orf34
BICD1	0.000521671	-3.11945	0.003	0.043	1	0.000467618	-2.59582	0.01	0.079	1	0.000154149	-3.13128	0.003	0.046	1	9.21997e-10	-5.29633	0	0.078	2.27282e-05	3.3386e-07	-3.54708	0.004	0.063	0.00822998	2.90372e-08	-4.93981	0	0.087	0.000715795	0.000521671	5.53198e-09	8.26312e-05	-5.29633	-2.59582	BICD1
FAM72C	0.00303311	-3.27145	0	0.026	1	0.000154968	-3.90776	0	0.066	1	0.0129447	-2.80935	0	0.017	1	9.21997e-10	-5.29633	0	0.078	2.27282e-05	1.38968e-09	-4.33557	0.002	0.078	3.4257e-05	0.000679398	-3.69188	0	0.034	1	0.0129447	5.53198e-09	8.26312e-05	-5.29633	-2.80935	FAM72C
ALG10	0.00060171	-3.64996	0	0.034	1	2.51573e-06	-3.68035	0.005	0.112	0.0620153	2.25491e-05	-4.26879	0	0.049	0.555857	9.21999e-10	-5.3348	0	0.078	2.27282e-05	4.59351e-08	-4.04184	0.002	0.065	0.00113235	1.86511e-07	-4.8618	0	0.077	0.00459769	0.00060171	5.53199e-09	8.26314e-05	-5.3348	-3.64996	ALG10
C1GALT1C1L	1.26456e-05	-3.53448	0.003	0.063	0.311727	0.00353273	-2.57073	0.005	0.051	1	1.709e-07	-4.09476	0.003	0.08	0.00421286	9.22665e-10	-5.37228	0	0.078	2.27446e-05	9.53256e-10	-5.25757	0	0.073	2.34987e-05	8.99504e-05	-3.19438	0.003	0.051	1	0.00353273	5.53599e-09	8.26911e-05	-5.37228	-2.57073	C1GALT1C1L
ZNF534	0.00151589	-2.75688	0.003	0.037	1	8.96788e-06	-3.02324	0.01	0.112	0.221067	0.00178374	-3.50979	0	0.027	1	9.22665e-10	-5.40881	0	0.078	2.27446e-05	1.71063e-09	-5.21693	0	0.071	4.21688e-05	2.29741e-08	-4.0842	0.003	0.095	0.000566334	0.00178374	5.53599e-09	8.26911e-05	-5.40881	-2.75688	ZNF534
CTD-2036P10.3	0.000254945	-2.64996	0.009	0.06	1	0.000318613	-4.07769	0	0.06	1	8.56497e-06	-4.71625	0	0.053	0.211135	9.24414e-10	-5.64147	0	0.078	2.27877e-05	2.44851e-09	-4.76007	0.002	0.076	6.03581e-05	4.2821e-06	-3.9649	0.003	0.067	0.105558	0.000318613	5.54648e-09	8.28478e-05	-5.64147	-2.64996	CTD-2036P10.3
MICAL3	0.00180782	-1.37836	0.036	0.095	1	0.000236712	-2.2488	0.019	0.103	1	4.41736e-07	-2.31185	0.022	0.117	0.0108892	4.25962e-08	-2.18641	0.028	0.124	0.00105004	9.25116e-10	-2.13495	0.024	0.13	2.2805e-05	5.05078e-08	-2.32415	0.027	0.136	0.00124507	0.00180782	5.5507e-09	8.29108e-05	-2.32415	-1.37836	MICAL3
MAP3K6	0.00151589	-2.75688	0.003	0.037	1	3.61454e-06	-3.78223	0.005	0.109	0.089102	0.000846029	-2.92483	0.006	0.044	1	8.15241e-07	-3.84176	0.002	0.057	0.0200965	3.31292e-06	-3.25757	0.004	0.054	0.0816668	9.25798e-10	-5.39232	0	0.104	2.28218e-05	0.00151589	5.55479e-09	8.29718e-05	-5.39232	-2.75688	MAP3K6
CACNA1C-AS4	0.00304796	1.97648	0.05	0.011	1	0.00232953	2.05571	0.058	0.012	1	4.26888e-06	2.67607	0.075	0.01	0.105232	9.37408e-10	2.27877	0.143	0.028	2.31081e-05	2.15129e-06	1.91235	0.102	0.026	0.0530315	6.23788e-05	2.55605	0.048	0.008	1	0.00304796	5.62445e-09	8.40124e-05	1.91235	2.67607	CACNA1C-AS4
RP1-232N11.2	2.94936e-06	2.5948	0.095	0.014	0.0727047	0.0212248	1.6772	0.043	0.012	1	2.01649e-07	2.77561	0.094	0.012	0.00497084	9.37783e-10	2.21569	0.147	0.03	2.31173e-05	7.48828e-09	2.00428	0.148	0.039	0.000184594	2.61527e-08	2.64797	0.077	0.01	0.000644689	0.0212248	5.6267e-09	8.4046e-05	1.6772	2.77561	RP1-232N11.2
PROX1	6.32809e-08	-2.09636	0.039	0.163	0.00155994	0.0278977	-1.57073	0.014	0.051	1	1.07691e-06	-1.85666	0.039	0.141	0.026547	2.41e-08	-2.46539	0.019	0.11	0.00059409	9.37816e-10	-3.00821	0.012	0.104	2.31181e-05	0.00164246	-2.03291	0.012	0.053	1	0.0278977	5.6269e-09	8.4049e-05	-3.00821	-1.57073	PROX1
ISPD	4.35169e-06	-3.59338	0.003	0.069	0.107273	9.3944e-10	-5.15569	0	0.163	2.31581e-05	2.38163e-08	-4.26879	0.003	0.09	0.000587097	1.39751e-08	-4.13127	0.002	0.074	0.000344499	2.27285e-09	-3.4452	0.006	0.086	5.60281e-05	2.31852e-08	-3.60942	0.006	0.101	0.000571537	4.35169e-06	5.63664e-09	8.41945e-05	-5.15569	-3.4452	ISPD
IPMK	6.26648e-05	-3.27145	0.003	0.054	1	9.79141e-05	-3.22969	0.005	0.082	1	0.00105857	-2.80935	0.003	0.036	1	9.59397e-09	-5.08688	0	0.069	0.000236501	9.5257e-10	-5.21693	0	0.073	2.34818e-05	7.99962e-06	-3.49923	0.003	0.064	0.197199	0.00105857	5.71542e-09	8.53712e-05	-5.21693	-2.80935	IPMK
SLC41A1	0.00187985	-1.88812	0.015	0.06	1	0.000140814	-3.13015	0.005	0.079	1	8.91396e-09	-4.16691	0.003	0.095	0.000219738	2.5552e-07	-3.99377	0.002	0.062	0.00629883	9.5257e-10	-5.21693	0	0.073	2.34818e-05	3.04662e-06	-2.83484	0.009	0.082	0.0751023	0.00187985	5.71542e-09	8.53712e-05	-5.21693	-1.88812	SLC41A1
GTPBP6	6.81937e-07	-3.40895	0.006	0.086	0.0168104	5.23914e-05	-4.02324	0	0.076	1	7.53108e-07	-4.76355	0	0.066	0.0185649	0.000172362	-3.02548	0.004	0.041	1	9.53256e-10	-5.25757	0	0.073	2.34987e-05	5.89623e-08	-3.54432	0.006	0.096	0.00145348	0.000172362	5.71954e-09	8.54327e-05	-5.25757	-3.02548	GTPBP6
RP11-115C21.2	0.00108999	-2.45202	0.006	0.046	1	0.00135076	-2.38169	0.01	0.069	1	7.44833e-06	-3.13128	0.006	0.068	0.183609	8.12122e-07	-3.94486	0.002	0.057	0.0200196	9.53256e-10	-5.2971	0	0.073	2.34987e-05	4.78106e-09	-4.19438	0.003	0.103	0.000117858	0.00135076	5.71954e-09	8.54327e-05	-5.2971	-2.38169	RP11-115C21.2
ZNF12	2.18774e-05	-2.58179	0.012	0.08	0.5393	1.9478e-06	-4.49272	0	0.103	0.0480152	1.19875e-05	-3.13128	0.006	0.066	0.295503	3.74783e-06	-2.94486	0.006	0.062	0.0923877	9.53901e-10	-5.2971	0	0.073	2.35146e-05	1.5598e-08	-5.03765	0	0.09	0.000384505	2.18774e-05	5.7234e-09	8.54905e-05	-5.2971	-2.58179	ZNF12
CTD-2194D22.2	0.0637925	-1.53448	0.006	0.023	1	0.00275004	-3.22969	0	0.042	1	0.000413062	-3.71625	0	0.034	1	1.01579e-05	-4.47919	0	0.041	0.250402	9.53901e-10	-5.2971	0	0.073	2.35146e-05	1.81135e-05	-4.27684	0	0.053	0.446515	0.0637925	5.7234e-09	8.54905e-05	-5.2971	-1.53448	CTD-2194D22.2
DNMT3A	0.00195339	-2.19745	0.009	0.049	1	2.53738e-05	-4.18078	0	0.082	0.62549	1.22534e-06	-4.71625	0	0.063	0.0302058	9.73101e-10	-3.96135	0.004	0.09	2.39879e-05	9.54504e-10	-5.33557	0	0.073	2.35295e-05	2.75513e-07	-3.88827	0.003	0.082	0.00679166	0.00195339	5.72703e-09	8.55446e-05	-5.33557	-2.19745	DNMT3A
CREB5	0.00195339	-2.19745	0.009	0.049	1	2.53738e-05	-4.18078	0	0.082	0.62549	0.000254296	-4.05728	0	0.036	1	4.65458e-09	-3.85947	0.002	0.078	0.00011474	9.54504e-10	-5.33557	0	0.073	2.35295e-05	1.29411e-06	-3.22239	0.006	0.08	0.0319011	0.00195339	5.72703e-09	8.55446e-05	-5.33557	-2.19745	CREB5
FUK	0.00746035	-2.53448	0.003	0.029	1	1.5834e-05	-3.53225	0.005	0.097	0.390324	0.00727692	-2.61671	0.003	0.027	1	3.19547e-06	-4.73073	0	0.046	0.0787716	9.54504e-10	-5.33557	0	0.073	2.35295e-05	1.00474e-07	-4.8618	0	0.08	0.00247679	0.00746035	5.72703e-09	8.55446e-05	-5.33557	-2.53448	FUK
LINC01134	0.00367325	1.25693	0.083	0.032	1	0.000548609	1.6772	0.101	0.03	1	9.62502e-10	2.4861	0.144	0.024	2.37266e-05	1.63736e-08	2.25708	0.13	0.028	0.000403626	3.9134e-06	1.70882	0.12	0.039	0.0964692	6.46085e-07	1.72959	0.131	0.043	0.0159266	0.00367325	5.77501e-09	8.62613e-05	1.25693	2.4861	LINC01134
TRERF1	1.65619e-05	-3.11945	0.006	0.069	0.408267	1.22529e-05	-4.3228	0	0.088	0.302047	1.38896e-05	-4.33292	0	0.051	0.342393	9.76634e-10	-3.96135	0.004	0.09	2.4075e-05	5.83955e-09	-3.895	0.004	0.078	0.000143951	1.46533e-05	-2.98138	0.006	0.067	0.361219	1.65619e-05	5.8598e-09	8.75279e-05	-4.33292	-2.98138	TRERF1
SCRN2	0.0185436	-1.45202	0.015	0.046	1	5.65112e-07	-3.87739	0.005	0.124	0.0139306	9.64004e-05	-3.97928	0	0.041	1	2.11715e-09	-3.61044	0.006	0.092	5.21898e-05	1.42753e-08	-4.2971	0.002	0.069	0.000351901	9.77535e-10	-4.4107	0.003	0.111	2.40972e-05	0.0185436	5.86521e-09	8.76086e-05	-4.4107	-1.45202	SCRN2
RP11-1000B6.3	0.000521671	-3.11945	0.003	0.043	1	5.89164e-06	-4.41026	0	0.094	0.145235	1.99342e-06	-4.61671	0	0.061	0.0491397	4.32366e-09	-4.29633	0.002	0.078	0.000106583	3.06724e-09	-5.17511	0	0.069	7.56105e-05	9.78489e-10	-4.3737	0.003	0.111	2.41207e-05	0.000521671	5.87093e-09	8.76941e-05	-5.17511	-3.11945	RP11-1000B6.3
LINC01194	0.000891453	-2.85641	0.003	0.04	1	3.02555e-07	-4.71512	0	0.118	0.00745829	0.000671796	-3.61671	0	0.032	1	1.45338e-06	-3.78732	0.002	0.055	0.0358274	1.42509e-08	-4.33557	0.002	0.069	0.000351298	9.79268e-10	-4.33573	0.003	0.111	2.41399e-05	0.000891453	5.87561e-09	8.7764e-05	-4.71512	-2.85641	LINC01194
TRIM26	0.00437845	-2.64996	0.003	0.032	1	3.81025e-05	-2.94729	0.01	0.1	0.939265	9.50028e-05	-3.26879	0.003	0.049	1	4.33052e-09	-4.2568	0.002	0.078	0.000106752	8.19007e-08	-4.04184	0.002	0.063	0.00201893	9.79268e-10	-4.33573	0.003	0.111	2.41399e-05	0.00437845	5.87561e-09	8.7764e-05	-4.33573	-2.64996	TRIM26
PCBD2	0.0281922	-1.53448	0.015	0.043	1	4.06975e-06	-4.36719	0	0.097	0.100324	1.99252e-06	-4.56424	0	0.061	0.0491177	4.3372e-09	-4.21616	0.002	0.078	0.000106916	2.61132e-09	-3.22515	0.008	0.091	6.43716e-05	9.85397e-10	-3.82573	0.006	0.117	2.4291e-05	0.0281922	5.91238e-09	8.83133e-05	-4.56424	-1.53448	PCBD2
AFTPH	1.51592e-06	-1.24075	0.107	0.246	0.037369	1.78972e-06	-1.92484	0.058	0.208	0.0441183	3.08469e-08	-1.47921	0.086	0.233	0.000760408	1.01709e-09	-1.5675	0.091	0.239	2.50724e-05	8.61039e-07	-1.28643	0.085	0.194	0.0212255	1.6788e-07	-1.25501	0.098	0.237	0.00413841	1.78972e-06	6.10256e-09	9.11539e-05	-1.92484	-1.24075	AFTPH
MAPK14	0.0920952	-1.27145	0.009	0.026	1	0.0131171	-1.58583	0.019	0.066	1	0.000488083	-1.86825	0.011	0.058	1	3.83211e-09	-3.51314	0.006	0.09	9.44654e-05	1.01996e-09	-3.92895	0.004	0.084	2.51429e-05	3.9577e-05	-2.36995	0.012	0.074	0.975611	0.0920952	6.11973e-09	9.14105e-05	-3.92895	-1.27145	MAPK14
MRPL53	3.35859e-05	-2.64996	0.009	0.072	0.827925	1.10457e-05	-3.45208	0.005	0.1	0.272287	0.000118787	-2.34541	0.011	0.066	1	6.5805e-06	-2.94486	0.006	0.06	0.162216	1.02343e-09	-3.895	0.004	0.084	2.52285e-05	2.24305e-06	-2.88827	0.009	0.083	0.0552933	0.000118787	6.14057e-09	9.17216e-05	-3.895	-2.34541	MRPL53
HECTD2	4.88489e-06	-4.40895	0	0.06	0.120418	4.75563e-05	-3.277	0.005	0.088	1	8.50403e-06	-3.50979	0.003	0.061	0.209633	1.85891e-07	-3.45611	0.004	0.069	0.0045824	1.02687e-09	-3.86024	0.004	0.084	2.53133e-05	2.29241e-08	-4.15131	0.003	0.095	0.000565102	4.75563e-05	6.1612e-09	9.20298e-05	-4.40895	-3.277	HECTD2
CXorf56	0.000135843	-2.82399	0.006	0.057	1	0.000222043	-3.78223	0	0.063	1	9.05343e-09	-5.05728	0	0.087	0.000223176	5.34763e-09	-5.13127	0	0.071	0.000131825	1.02687e-09	-3.86024	0.004	0.084	2.53133e-05	0.000121575	-3.15131	0.003	0.05	1	0.000222043	6.1612e-09	9.20298e-05	-5.13127	-2.82399	CXorf56
TRIM27	0.00122326	-1.62759	0.027	0.083	1	2.93075e-06	-3.22969	0.01	0.121	0.0722459	8.53501e-08	-2.72992	0.017	0.114	0.00210396	1.40515e-08	-3.1225	0.009	0.09	0.000346384	2.27861e-08	-3.33557	0.006	0.078	0.000561701	1.03073e-09	-2.72163	0.021	0.146	2.54086e-05	0.00122326	6.18439e-09	9.23762e-05	-3.33557	-1.62759	TRIM27
RP11-117D22.1	6.52153e-07	2.30682	0.104	0.014	0.0160762	0.011154	2.55167	0.053	0.015	1	1.03522e-09	1.91054	0.125	0.015	2.55192e-05	1.29558e-09	2.10577	0.13	0.021	3.19373e-05	1.04193e-07	1.93789	0.108	0.022	0.00256846	8.85068e-07	3.06301	0.054	0.005	0.0218178	0.011154	6.21132e-09	9.27785e-05	1.91054	3.06301	RP11-117D22.1
CEP131	0.00140933	-1.32803	0.056	0.126	1	1.10477e-05	-2.29243	0.019	0.13	0.272338	5.43163e-05	-1.6618	0.044	0.126	1	2.92431e-07	-2.01761	0.03	0.12	0.00720872	1.06646e-09	-2.38882	0.026	0.132	2.62893e-05	1.63382e-08	-2.24987	0.033	0.152	0.000402753	0.00140933	6.39876e-09	9.55782e-05	-2.38882	-1.32803	CEP131
RP11-123O10.3	0.000119268	-1.73802	0.03	0.103	1	0.0180094	-1.58583	0.019	0.063	1	1.04885e-07	-2.47232	0.022	0.124	0.00258553	7.84945e-09	-3.19121	0.009	0.092	0.000193497	1.07168e-09	-2.64564	0.014	0.108	2.64179e-05	0.0412891	-1.37993	0.015	0.038	1	0.0412891	6.43006e-09	9.60459e-05	-3.19121	-1.37993	RP11-123O10.3
MLIP-AS1	9.24135e-07	-2.63758	0.024	0.12	0.0227809	0.00760546	-2.2614	0.01	0.054	1	1.08692e-09	-3.16691	0.019	0.141	2.67935e-05	2.13977e-06	-2.77138	0.013	0.078	0.0527475	2.11941e-09	-3.92054	0.006	0.086	5.22455e-05	0.0408861	-1.42884	0.015	0.038	1	0.0408861	6.52149e-09	9.74115e-05	-3.92054	-1.42884	MLIP-AS1
CSMD3	0.000102041	-2.32803	0.012	0.072	1	2.53738e-05	-4.18078	0	0.082	0.62549	1.08939e-09	-3.8391	0.006	0.112	2.68545e-05	1.55194e-09	-2.54631	0.019	0.122	3.8257e-05	8.04476e-07	-1.895	0.024	0.102	0.0198311	2.36876e-09	-5.15131	0	0.099	5.83923e-05	0.000102041	6.53633e-09	9.76331e-05	-5.15131	-1.895	CSMD3
TMTC1	7.80868e-06	-2.27145	0.024	0.109	0.192492	8.50844e-06	-4.49272	0	0.091	0.209741	1.16275e-09	-3.39432	0.011	0.124	2.86629e-05	2.14295e-06	-2.94486	0.006	0.064	0.0528258	7.13861e-06	-2.50268	0.01	0.065	0.175974	7.87825e-05	-2.88827	0.009	0.064	1	7.87825e-05	6.97649e-09	0.000104208	-4.49272	-2.27145	TMTC1
RBM41	6.81937e-07	-3.40895	0.006	0.086	0.0168104	5.28211e-06	-3.57073	0.005	0.106	0.130209	0.000162156	-2.50979	0.008	0.058	1	1.20099e-09	-3.57873	0.006	0.094	2.96057e-05	5.92118e-09	-3.71214	0.004	0.078	0.000145963	1.22872e-08	-4.10692	0.003	0.098	0.000302891	0.000162156	7.20597e-09	0.000107636	-4.10692	-2.50979	RBM41
ACAA1	0.00015975	-1.90372	0.021	0.086	1	1.62243e-05	-2.1641	0.019	0.127	0.399944	0.000132625	-2.13128	0.014	0.07	1	1.21405e-09	-3.47919	0.006	0.094	2.99276e-05	1.09394e-05	-2.21693	0.014	0.071	0.269666	3.19957e-09	-2.79141	0.018	0.135	7.88726e-05	0.00015975	7.28431e-09	0.000108806	-3.47919	-1.90372	ACAA1
TBCEL	0.00158426	-1.70441	0.021	0.072	1	5.51926e-05	-2.8253	0.01	0.097	1	0.00827089	-1.33987	0.022	0.061	1	1.21405e-09	-3.47919	0.006	0.094	2.99276e-05	2.59352e-09	-3.25757	0.008	0.091	6.39329e-05	4.96296e-06	-2.59234	0.012	0.085	0.122342	0.00827089	7.28431e-09	0.000108806	-3.47919	-1.33987	TBCEL
CTD-2333M24.1	1.17165e-05	-2.85641	0.009	0.077	0.288823	0.0117102	-2.78223	0	0.03	1	1.23823e-09	-5.16691	0	0.097	3.05235e-05	5.63485e-05	-2.89423	0.004	0.046	1	0.00723268	-1.93564	0.008	0.032	1	0.00608929	-2.35484	0.003	0.029	1	0.0117102	7.42935e-09	0.000110972	-5.16691	-1.93564	CTD-2333M24.1
GAREM1	0.000177983	-2.00842	0.012	0.069	1	0.00135076	-2.38169	0.01	0.069	1	1.23823e-09	-5.16691	0	0.097	3.05235e-05	1.46306e-05	-3.47919	0.002	0.046	0.360659	4.14115e-06	-2.54708	0.01	0.067	0.102083	1.74295e-06	-3.6615	0.003	0.072	0.0429654	0.00135076	7.42935e-09	0.000110972	-5.16691	-2.00842	GAREM1
BRWD3	0.000384974	-2.68649	0.006	0.052	1	7.6199e-06	-3.57073	0.005	0.103	0.187838	1.37996e-05	-3.45321	0.003	0.058	0.340174	4.24693e-08	-2.93487	0.006	0.08	0.00104691	1.25198e-09	-3.5795	0.006	0.089	3.08626e-05	7.00099e-07	-3.30331	0.006	0.083	0.0172581	0.000384974	7.51189e-09	0.000112205	-3.5795	-2.68649	BRWD3
TSPAN31	0.00849154	-2.065	0.006	0.034	1	0.00190684	-2.38169	0.01	0.066	1	0.00171431	-2.71625	0.003	0.034	1	9.58791e-09	-5.04107	0	0.069	0.000236352	8.20371e-08	-3.99454	0.002	0.063	0.0020223	1.25726e-09	-5.15131	0	0.103	3.09927e-05	0.00849154	7.54355e-09	0.000112678	-5.15131	-2.065	TSPAN31
ZKSCAN4	2.32128e-07	-2.72713	0.018	0.117	0.00572219	0.0426597	-1.54519	0.01	0.039	1	2.73373e-08	-3.00575	0.014	0.114	0.000673891	1.30673e-06	-2.56492	0.013	0.08	0.0322122	1.2585e-09	-3.54708	0.006	0.089	3.10233e-05	6.95037e-07	-3.80735	0.003	0.077	0.0171334	0.0426597	7.551e-09	0.000112789	-3.80735	-1.54519	ZKSCAN4
RP11-22P6.2	0.00030763	-3.11945	0.003	0.046	1	0.000652966	-3.57073	0	0.054	1	2.25421e-05	-4.20167	0	0.049	0.555686	3.23091e-05	-4.40881	0	0.037	0.796451	1.46996e-06	-3.84253	0.002	0.052	0.0362361	1.25895e-09	-5.173	0	0.103	3.10343e-05	0.000652966	7.55367e-09	0.000112829	-5.173	-3.11945	RP11-22P6.2
UQCRHL	0.00119271	-2.19745	0.009	0.052	1	2.23723e-07	-3.277	0.014	0.151	0.005515	0.00426432	-1.80935	0.011	0.046	1	0.00055556	-2.40881	0.006	0.041	1	3.82647e-06	-2.895	0.006	0.058	0.0943264	1.25895e-09	-5.173	0	0.103	3.10343e-05	0.00426432	7.55367e-09	0.000112829	-5.173	-1.80935	UQCRHL
ACOT4	0.0208146	-1.53448	0.012	0.04	1	9.29937e-07	-4.64473	0	0.109	0.0229239	0.00064106	-2.45321	0.008	0.051	1	9.09256e-08	-2.51314	0.013	0.092	0.00224141	1.63443e-07	-2.4452	0.012	0.084	0.00402903	1.26058e-09	-5.19438	0	0.103	3.10745e-05	0.0208146	7.56348e-09	0.000112976	-5.19438	-1.53448	ACOT4
TAF1	2.83192e-05	-2.94952	0.006	0.066	0.698096	1.9478e-06	-4.49272	0	0.103	0.0480152	7.82118e-05	-2.22439	0.011	0.068	1	3.37902e-09	-3.57873	0.004	0.085	8.32963e-05	1.76237e-08	-5.17511	0	0.063	0.000434442	1.26517e-09	-5.27684	0	0.103	3.11878e-05	7.82118e-05	7.59103e-09	0.000113387	-5.27684	-2.22439	TAF1
RUNX1T1	0.0783701	-1.32803	0.012	0.032	1	0.000230055	-2.73784	0.01	0.085	1	5.21706e-06	-3.66734	0.003	0.063	0.128606	7.58138e-08	-3.15727	0.009	0.083	0.00186889	3.9485e-07	-3.17511	0.006	0.067	0.00973346	1.26662e-09	-5.35484	0	0.103	3.12234e-05	0.0783701	7.5997e-09	0.000113517	-5.35484	-1.32803	RUNX1T1
PDSS1	0.00341182	-1.48004	0.024	0.072	1	0.00386396	-2.13015	0.01	0.06	1	5.14262e-07	-2.65066	0.014	0.1	0.0126771	2.29591e-06	-2.76495	0.009	0.069	0.0565966	1.27147e-09	-3.47996	0.006	0.089	3.1343e-05	6.94359e-07	-3.77934	0.003	0.077	0.0171166	0.00386396	7.62882e-09	0.000113952	-3.77934	-1.48004	PDSS1
CCDC166	1.29266e-09	-3.44137	0.009	0.126	3.18654e-05	0.00768107	-2.05977	0.01	0.054	1	6.71138e-09	-3.39432	0.008	0.109	0.000165442	5.65042e-05	-2.18641	0.013	0.064	1	4.24332e-07	-2.31004	0.016	0.089	0.0104602	0.000625684	-2.31637	0.009	0.053	1	0.00768107	7.75598e-09	0.000115851	-3.44137	-2.05977	CCDC166
NISCH	0.000111475	-1.75688	0.039	0.117	1	1.35788e-05	-2.38169	0.024	0.136	0.33473	2.1888e-06	-1.74426	0.044	0.146	0.0539561	1.89249e-09	-2.1287	0.035	0.149	4.66518e-05	6.47044e-08	-1.75061	0.045	0.147	0.00159503	1.32773e-09	-2.42884	0.03	0.16	3.27298e-05	0.000111475	7.96636e-09	0.000118993	-2.42884	-1.74426	NISCH
INCENP	8.34761e-06	-4.40895	0	0.057	0.205777	0.00133985	-3.49272	0	0.048	1	0.00171058	-2.80935	0.003	0.034	1	1.33487e-09	-4.40881	0.002	0.083	3.29059e-05	4.82596e-09	-3.63197	0.002	0.073	0.000118965	4.35388e-06	-3.56635	0.003	0.067	0.107328	0.00171058	8.00922e-09	0.000119634	-4.40895	-2.80935	INCENP
SYT16	3.46495e-06	-1.77055	0.039	0.14	0.0854144	0.0256915	-1.19727	0.019	0.06	1	1.33593e-09	-2.78918	0.022	0.146	3.2932e-05	0.00128465	-1.15101	0.045	0.101	1	0.0552158	-1.04917	0.035	0.06	1	4.97718e-05	-2.22239	0.024	0.093	1	0.0552158	8.01558e-09	0.000119729	-2.78918	-1.04917	SYT16
TVP23C	0.000120801	-4.03698	0	0.043	1	3.64579e-05	-4.07769	0	0.079	0.898724	9.64004e-05	-3.97928	0	0.041	1	1.33694e-09	-4.37228	0.002	0.083	3.29568e-05	1.38766e-09	-4.40957	0.002	0.078	3.42073e-05	2.12673e-08	-4.9649	0	0.088	0.00052426	0.000120801	8.02162e-09	0.000119819	-4.9649	-3.97928	TVP23C
APAF1	0.00257875	-2.64996	0.003	0.034	1	6.39701e-07	-4.64473	0	0.112	0.0157693	5.841e-05	-3.45321	0.003	0.051	1	1.33694e-09	-4.37228	0.002	0.083	3.29568e-05	5.96689e-07	-3.40957	0.004	0.06	0.014709	4.29181e-08	-4.03765	0.003	0.091	0.00105797	0.00257875	8.02162e-09	0.000119819	-4.64473	-2.64996	APAF1
PPP1R21	3.32507e-07	-4.70441	0	0.074	0.00819663	0.00392365	-1.55984	0.029	0.094	1	1.71521e-07	-4.01881	0.003	0.08	0.00422817	1.33894e-09	-4.3348	0.002	0.083	3.30062e-05	8.51575e-08	-2.86024	0.01	0.082	0.00209922	1.36882e-05	-2.69188	0.009	0.074	0.337428	0.00392365	8.03363e-09	0.000119998	-4.70441	-1.55984	PPP1R21
FMN2	0.000321557	-2.53448	0.003	0.046	1	0.000946326	-2.49272	0.01	0.073	1	5.06791e-05	-2.86825	0.006	0.058	1	1.33894e-09	-4.3348	0.002	0.083	3.30062e-05	5.85457e-06	-3.20312	0.004	0.052	0.144321	0.000119395	-2.73141	0.006	0.056	1	0.000946326	8.03363e-09	0.000119998	-4.3348	-2.49272	FMN2
C21orf33	0.00182563	-2.36456	0.006	0.043	1	2.5201e-06	-3.64473	0.005	0.112	0.0621229	0.00982145	-1.80935	0.008	0.036	1	9.91806e-05	-2.82384	0.004	0.044	1	0.00082403	-2.895	0.002	0.028	1	1.3447e-09	-4.35484	0.003	0.109	3.31482e-05	0.00982145	8.06821e-09	0.000120515	-4.35484	-1.80935	C21orf33
HEXDC	9.81196e-06	-3.11945	0.006	0.072	0.241875	2.66533e-05	-2.94729	0.01	0.103	0.657031	6.41724e-05	-2.56424	0.008	0.063	1	3.24289e-06	-3.3599	0.004	0.057	0.0799406	1.82039e-05	-4.25757	0	0.037	0.448743	1.34589e-09	-4.31637	0.003	0.109	3.31774e-05	6.41724e-05	8.07532e-09	0.000120621	-4.31637	-2.56424	HEXDC
DCLRE1B	0.000352034	-3.75688	0	0.037	1	4.40903e-07	-4.71512	0	0.115	0.0108687	2.25553e-05	-4.33292	0	0.049	0.556011	1.39053e-08	-4.2568	0.002	0.074	0.000342779	5.62788e-08	-5.08765	0	0.058	0.00138733	1.34639e-09	-4.29674	0.003	0.109	3.31899e-05	0.000352034	8.07834e-09	0.000120666	-5.08765	-3.75688	DCLRE1B
NAA11	2.92893e-07	-2.00015	0.039	0.155	0.0072201	0.000126261	-1.42234	0.058	0.172	1	1.04141e-08	-1.71625	0.064	0.206	0.000256719	1.35258e-09	-2.02877	0.039	0.159	3.33423e-05	3.32951e-09	-2.25757	0.026	0.127	8.20758e-05	0.000169469	-1.05801	0.083	0.171	1	0.000169469	8.11545e-09	0.00012122	-2.25757	-1.05801	NAA11
COA7	0.000308404	-3.03698	0.003	0.046	1	6.39701e-07	-4.64473	0	0.112	0.0157693	1.38896e-05	-4.39432	0	0.051	0.342393	5.51117e-08	-4.89423	0	0.062	0.00135856	1.38346e-09	-4.4452	0.002	0.078	3.41037e-05	3.78845e-07	-3.35484	0.006	0.087	0.00933892	0.000308404	8.30076e-09	0.000123988	-4.89423	-3.03698	COA7
MB21D2	0.000135843	-2.82399	0.006	0.057	1	2.82868e-06	-4.57073	0	0.1	0.0697297	3.90172e-08	-4.23562	0.003	0.087	0.000961813	5.34402e-09	-5.08688	0	0.071	0.000131735	1.38559e-09	-4.40957	0.002	0.078	3.41562e-05	9.46254e-07	-3.32931	0.006	0.082	0.0233261	0.000135843	8.31354e-09	0.000124179	-5.08688	-2.82399	MB21D2
AC005614.3	1.33356e-05	-2.53448	0.012	0.083	0.328736	0.000928884	-2.13015	0.019	0.091	1	4.60686e-06	-2.65735	0.011	0.083	0.113564	6.07801e-05	-2.78732	0.006	0.051	1	1.38968e-09	-4.33557	0.002	0.078	3.4257e-05	7.97915e-06	-2.27684	0.015	0.088	0.196694	0.000928884	8.33807e-09	0.000124546	-4.33557	-2.13015	AC005614.3
SLC25A20	7.07797e-05	-4.03698	0	0.046	1	3.64579e-05	-4.07769	0	0.079	0.898724	0.00892899	-2.22439	0.006	0.032	1	1.04345e-07	-3.50191	0.004	0.071	0.00257221	1.38968e-09	-4.33557	0.002	0.078	3.4257e-05	2.76247e-07	-3.80735	0.003	0.082	0.00680977	0.00892899	8.33807e-09	0.000124546	-4.33557	-2.22439	SLC25A20
NEMP1	0.000180918	-3.19745	0.003	0.049	1	2.07714e-07	-4.74906	0	0.121	0.00512037	0.000863486	-2.54632	0.006	0.044	1	9.85811e-08	-4.84176	0	0.06	0.00243012	1.38968e-09	-4.33557	0.002	0.078	3.4257e-05	1.00319e-07	-4.80735	0	0.08	0.00247298	0.000863486	8.33807e-09	0.000124546	-4.84176	-2.54632	NEMP1
MMAA	0.000135843	-2.82399	0.006	0.057	1	0.000691537	-2.22969	0.014	0.085	1	6.50508e-08	-4.85375	0	0.078	0.00160357	9.39191e-05	-1.67184	0.022	0.078	1	1.39164e-09	-4.2971	0.002	0.078	3.43053e-05	4.48397e-05	-2.63048	0.009	0.067	1	0.000691537	8.34983e-09	0.000124721	-4.85375	-1.67184	MMAA
THTPA	5.05156e-08	-2.31876	0.047	0.178	0.00124526	0.000250914	-1.87739	0.034	0.127	1	1.66234e-06	-1.93864	0.061	0.17	0.0409783	1.40401e-09	-2.23127	0.037	0.154	3.46104e-05	2.73597e-09	-2.17511	0.039	0.149	6.74443e-05	8.03896e-06	-1.56635	0.039	0.128	0.198168	0.000250914	8.42409e-09	0.000125831	-2.31876	-1.56635	THTPA
CPNE9	6.35245e-06	1.82307	0.119	0.029	0.156594	0.000136355	2.26216	0.082	0.015	1	2.27108e-07	2.39228	0.114	0.022	0.00559843	1.45224e-09	2.47606	0.132	0.023	3.57992e-05	6.45049e-07	1.86655	0.118	0.032	0.0159011	4.40436e-06	2.63005	0.057	0.008	0.108572	0.000136355	8.71345e-09	0.000130153	1.82307	2.63005	CPNE9
TBCE	1.17528e-06	-3.27145	0.006	0.083	0.0289717	0.000172336	-2.36719	0.014	0.097	1	0.000459879	-2.24231	0.011	0.058	1	3.90067e-08	-3.3348	0.006	0.08	0.000961554	1.45648e-09	-3.28928	0.008	0.093	3.59036e-05	5.68039e-06	-2.45269	0.015	0.09	0.140027	0.000459879	8.73887e-09	0.000130532	-3.3348	-2.24231	TBCE
ELOVL2	0.000139893	-1.98905	0.024	0.092	1	0.00910938	-1.36233	0.039	0.1	1	2.81993e-06	-1.97928	0.03	0.121	0.0695141	1.50632e-09	-2.59784	0.019	0.122	3.71322e-05	7.39709e-08	-2.21103	0.026	0.114	0.00182346	6.70169e-05	-1.61593	0.036	0.111	1	0.00910938	9.0379e-09	0.000134999	-2.59784	-1.36233	ELOVL2
C7orf71	1.5091e-09	-3.32803	0.012	0.132	3.72008e-05	0.00512725	-1.69203	0.019	0.076	1	1.79045e-08	-3.36394	0.008	0.104	0.000441364	3.22793e-08	-3.78732	0.004	0.076	0.000795718	0.00010345	-2.31004	0.01	0.054	1	0.000275293	-1.80735	0.024	0.083	1	0.00512725	9.0546e-09	0.000135249	-3.78732	-1.69203	C7orf71
GDF9	1.99933e-05	-2.70441	0.009	0.074	0.492854	0.000412047	-3.13015	0.005	0.069	1	9.41164e-08	-3.54632	0.006	0.09	0.00232006	1.5141e-09	-3.06088	0.013	0.108	3.7324e-05	5.25858e-09	-2.76007	0.014	0.102	0.000129629	4.37257e-06	-3.10692	0.006	0.074	0.107788	0.000412047	9.08457e-09	0.000135696	-3.54632	-2.70441	GDF9
CLN6	2.14509e-05	-3.64996	0.003	0.06	0.528786	5.24997e-05	-4.18078	0	0.076	1	6.53199e-08	-5.13128	0	0.078	0.0016102	1.00545e-08	-3.89423	0.004	0.08	0.000247854	1.5245e-09	-3.2306	0.008	0.093	3.75804e-05	1.84112e-09	-4.44677	0.003	0.107	4.53854e-05	5.24997e-05	9.14699e-09	0.000136629	-5.13128	-3.2306	CLN6
TTF2	0.00752127	-1.68649	0.015	0.052	1	0.000878871	-1.86712	0.024	0.1	1	5.7075e-05	-2.17192	0.017	0.08	1	1.53225e-09	-3.0565	0.011	0.103	3.77716e-05	1.62585e-08	-2.80385	0.012	0.093	0.000400789	3.77037e-07	-3.42884	0.006	0.087	0.00929434	0.00752127	9.19353e-09	0.000137324	-3.42884	-1.68649	TTF2
TRAPPC10	6.432e-07	-1.84569	0.05	0.169	0.0158555	0.000432026	-1.45208	0.068	0.172	1	0.000429278	-1.24676	0.064	0.141	1	1.54284e-09	-1.75526	0.054	0.184	3.80326e-05	1.22628e-05	-1.25757	0.061	0.147	0.302289	5.5963e-08	-1.74552	0.06	0.188	0.00137954	0.000432026	9.25705e-09	0.000138272	-1.84569	-1.24676	TRAPPC10
SPATA5L1	0.000646865	-1.75688	0.021	0.077	1	0.000962867	-2.36719	0.014	0.082	1	4.41381e-05	-1.73535	0.019	0.087	1	1.54587e-09	-3.02548	0.011	0.103	3.81073e-05	2.59997e-07	-2.67261	0.012	0.082	0.00640918	0.000169582	-2.24442	0.012	0.066	1	0.000962867	9.27523e-09	0.000138544	-3.02548	-1.73535	SPATA5L1
SMURF1	1.76984e-06	-2.33419	0.024	0.117	0.0436282	0.0141232	-2.13015	0.014	0.057	1	1.00771e-08	-2.57017	0.022	0.136	0.000248411	1.54693e-09	-3.00744	0.013	0.108	3.81333e-05	8.60056e-08	-2.77214	0.012	0.086	0.00212012	7.43254e-06	-2.83484	0.009	0.077	0.18322	0.0141232	9.28156e-09	0.000138639	-3.00744	-2.13015	SMURF1
CAMK1D	0.000160276	-2.18656	0.018	0.08	1	0.00119743	-1.90776	0.024	0.097	1	3.73531e-08	-3.10214	0.011	0.107	0.000920792	1.58014e-09	-2.95195	0.013	0.108	3.89521e-05	2.23411e-07	-2.32031	0.018	0.095	0.00550729	3.76413e-08	-2.99444	0.012	0.111	0.000927897	0.00119743	9.48085e-09	0.000141615	-3.10214	-1.90776	CAMK1D
OSTF1	3.64708e-07	-2.82399	0.015	0.109	0.00899042	3.2998e-06	-2.64473	0.019	0.139	0.0813433	6.74852e-09	-3.36394	0.008	0.109	0.000166358	1.22262e-08	-3.44443	0.006	0.085	0.000301389	1.58977e-09	-3.11739	0.01	0.097	3.91895e-05	8.16247e-07	-2.73918	0.012	0.095	0.0201213	3.2998e-06	9.53864e-09	0.000142479	-3.44443	-2.64473	OSTF1
RP11-473E2.4	8.29711e-06	2.80537	0.077	0.009	0.204532	0.267337	1.03977	0.029	0.015	1	2.06019e-07	2.95618	0.089	0.01	0.00507857	2.69432e-09	1.87836	0.167	0.044	6.64176e-05	1.58978e-09	1.97648	0.163	0.043	3.91896e-05	2.80651e-06	2.53051	0.065	0.011	0.0691832	0.267337	9.53868e-09	0.000142479	1.03977	2.95618	RP11-473E2.4
2009-09-01	0.0146566	-1.32803	0.027	0.066	1	7.61018e-06	-2.42714	0.014	0.124	0.187599	0.00147069	-1.55938	0.028	0.08	1	2.41e-08	-2.46539	0.019	0.11	0.00059409	1.59086e-09	-3.01838	0.014	0.106	3.92164e-05	3.78242e-07	-2.32931	0.024	0.12	0.00932405	0.0146566	9.54519e-09	0.000142576	-3.01838	-1.32803	2009-09-01
SLC33A1	0.0319131	-1.15116	0.027	0.06	1	3.81048e-05	-1.39319	0.053	0.178	0.939322	0.00099688	-1.63533	0.028	0.083	1	4.77427e-08	-2.57873	0.015	0.099	0.0011769	1.59208e-09	-2.43557	0.02	0.119	3.92463e-05	2.66793e-05	-1.60942	0.042	0.125	0.657671	0.0319131	9.55247e-09	0.000142685	-2.57873	-1.15116	SLC33A1
ZNF263	2.55732e-06	-1.29056	0.077	0.203	0.0630405	0.00504444	-1.37725	0.058	0.133	1	2.09617e-06	-1.24545	0.086	0.209	0.0516728	6.77256e-08	-1.57626	0.052	0.163	0.0016695	1.59462e-09	-1.99911	0.041	0.156	3.93089e-05	0.000839431	-1.01381	0.08	0.155	1	0.00504444	9.5677e-09	0.000142913	-1.99911	-1.01381	ZNF263
CUX1	0.000702287	-1.57755	0.03	0.092	1	3.64387e-06	-3.64473	0.005	0.109	0.089825	1.61182e-07	-2.97928	0.011	0.1	0.00397329	1.56521e-06	-2.14577	0.022	0.097	0.038584	1.59524e-09	-2.6237	0.018	0.114	3.93243e-05	1.12147e-07	-2.76988	0.015	0.111	0.00276453	0.000702287	9.57145e-09	0.000142969	-3.64473	-1.57755	CUX1
CTC-340A15.2	9.66819e-08	-2.36456	0.021	0.129	0.00238331	1.60448e-05	-1.68537	0.058	0.19	0.395521	7.12554e-09	-2.39432	0.028	0.148	0.000175652	1.60135e-09	-1.68634	0.058	0.191	3.94749e-05	7.0308e-08	-1.44313	0.061	0.173	0.00173316	1.31572e-08	-2.07473	0.048	0.176	0.000324339	1.60448e-05	9.60811e-09	0.000143516	-2.39432	-1.44313	CTC-340A15.2
LINC01229	7.99615e-05	1.63544	0.113	0.034	1	0.00105976	1.72783	0.111	0.039	1	0.000288782	1.82291	0.078	0.022	1	1.51352e-06	1.7711	0.121	0.034	0.0373097	0.00296501	1.21721	0.079	0.035	1	1.62936e-09	2.30812	0.125	0.027	4.01655e-05	0.00296501	9.77618e-09	0.000146027	1.21721	2.30812	LINC01229
LINC00449	1.12997e-07	-4.94952	0	0.08	0.00278549	0.000155122	-4.18078	0	0.066	1	1.19386e-05	-3.17859	0.006	0.066	0.2943	1.65592e-09	-5.17434	0	0.076	4.08201e-05	3.07235e-09	-5.37305	0	0.069	7.57365e-05	1.59748e-06	-4.80735	0	0.066	0.0393795	0.000155122	9.93552e-09	0.000148407	-5.37305	-3.17859	LINC00449
RP11-849H4.2	0.000306847	-3.19745	0.003	0.046	1	2.8187e-06	-4.45208	0	0.1	0.0694838	0.000254265	-3.97928	0	0.036	1	1.6572e-09	-5.21616	0	0.076	4.08515e-05	1.43227e-08	-4.21693	0.002	0.069	0.00035307	2.02141e-07	-3.93981	0.003	0.083	0.00498299	0.000306847	9.94317e-09	0.000148521	-5.21616	-3.19745	RP11-849H4.2
TTC21B	0.000721478	-2.27145	0.009	0.054	1	3.13199e-08	-4.99522	0	0.136	0.000772066	0.000130591	-2.86825	0.006	0.053	1	1.6572e-09	-5.2568	0	0.076	4.08515e-05	4.0576e-09	-3.40957	0.006	0.084	0.000100024	1.09929e-06	-2.73918	0.012	0.093	0.0270986	0.000721478	9.94317e-09	0.000148521	-5.2568	-2.27145	TTC21B
MALL	2.70156e-06	-2.87552	0.012	0.092	0.0665962	0.0289718	-1.2488	0.014	0.051	1	2.28209e-07	-2.58696	0.017	0.109	0.00562557	1.92075e-08	-2.38644	0.024	0.12	0.000473484	1.66126e-09	-2.72508	0.016	0.11	4.09517e-05	0.00386285	-1.84388	0.015	0.053	1	0.0289718	9.96754e-09	0.000148885	-2.87552	-1.2488	MALL
PGM1	2.43979e-05	-1.70851	0.036	0.123	0.601433	0.000467618	-2.59582	0.01	0.079	1	1.4358e-07	-2.58696	0.017	0.112	0.00353938	2.17192e-07	-2.28851	0.019	0.101	0.005354	1.69241e-09	-2.92415	0.012	0.102	4.17196e-05	2.3684e-06	-3.59877	0.003	0.071	0.0583835	0.000467618	1.01545e-08	0.000151677	-3.59877	-1.70851	PGM1
ALG12	0.000106631	-3.19745	0.003	0.052	1	7.6631e-06	-3.45208	0.005	0.103	0.188903	4.62278e-06	-3.13128	0.006	0.07	0.113956	3.26462e-08	-3.6312	0.004	0.076	0.000804763	1.69241e-09	-2.92415	0.012	0.102	4.17196e-05	6.95684e-08	-3.01381	0.012	0.107	0.00171493	0.000106631	1.01545e-08	0.000151677	-3.6312	-2.92415	ALG12
EXTL3	1.69435e-09	-3.22254	0.015	0.138	4.17674e-05	3.11082e-08	-4.90776	0	0.136	0.000766848	6.81054e-07	-2.33987	0.022	0.114	0.0167887	1.3998e-08	-2.69831	0.017	0.108	0.000345066	2.59352e-09	-3.25757	0.008	0.091	6.39329e-05	3.39488e-06	-1.84388	0.033	0.123	0.0836872	3.39488e-06	1.01661e-08	0.000151851	-4.90776	-1.84388	EXTL3
ASIC2	0.0147123	1.09487	0.089	0.043	1	1.42714e-06	3.34017	0.087	0.006	0.0351805	0.00377042	1.34819	0.075	0.029	1	2.12524e-08	2.85172	0.097	0.011	0.000523894	5.77765e-06	2.35293	0.073	0.013	0.142425	1.70407e-09	2.19794	0.122	0.026	4.20071e-05	0.0147123	1.02244e-08	0.000152722	1.09487	3.34017	ASIC2
DPP3	2.61655e-06	-2.1048	0.03	0.126	0.0645006	3.46891e-08	-2.88758	0.024	0.184	0.00085512	4.66093e-07	-2.21535	0.025	0.121	0.0114897	1.90121e-07	-2.2713	0.022	0.106	0.00468666	1.70477e-09	-2.81557	0.014	0.106	4.20243e-05	6.51676e-07	-2.3737	0.021	0.112	0.0160645	2.61655e-06	1.02286e-08	0.000152785	-2.88758	-2.1048	DPP3
SCRIB	5.70443e-07	-4.70441	0	0.072	0.014062	6.12842e-06	-3.19727	0.01	0.115	0.151072	5.85345e-05	-3.39432	0.003	0.051	1	8.13694e-07	-3.89423	0.002	0.057	0.0200584	1.70947e-09	-5.17511	0	0.071	4.21402e-05	8.97991e-09	-4.10692	0.003	0.099	0.000221364	5.85345e-05	1.02568e-08	0.000153206	-5.17511	-3.19727	SCRIB
NBPF10	1.66187e-06	-2.75688	0.012	0.095	0.0409668	0.000154878	-3.84636	0	0.066	1	1.79645e-09	-3.8391	0.006	0.109	4.42842e-05	2.40544e-09	-4.3348	0.002	0.08	5.92965e-05	1.70947e-09	-5.17511	0	0.071	4.21402e-05	2.74983e-07	-3.98956	0.003	0.082	0.00677862	0.000154878	1.02568e-08	0.000153206	-5.17511	-2.75688	NBPF10
COX18	1.26753e-05	-3.47308	0.003	0.063	0.312458	3.31302e-05	-3.277	0.005	0.091	0.816694	0.00183264	-1.86825	0.014	0.056	1	2.97608e-09	-5.13127	0	0.074	7.33633e-05	1.70947e-09	-5.17511	0	0.071	4.21402e-05	7.35576e-08	-4.80735	0	0.082	0.00181327	0.00183264	1.02568e-08	0.000153206	-5.17511	-1.86825	COX18
RP11-385D13.3	0.000524335	-2.94952	0.003	0.043	1	0.000108046	-3.96666	0	0.069	1	5.26528e-06	-4.50979	0	0.056	0.129794	3.08214e-08	-5.04107	0	0.064	0.000759778	1.70947e-09	-5.17511	0	0.071	4.21402e-05	5.38515e-06	-4.42884	0	0.059	0.132749	0.000524335	1.02568e-08	0.000153206	-5.17511	-2.94952	RP11-385D13.3
KLHL15	3.66385e-06	-2.22254	0.006	0.077	0.0903174	9.5153e-07	-3.38169	0.01	0.13	0.0234562	2.83211e-06	-3.26879	0.006	0.073	0.0698143	2.15613e-07	-3.29633	0.006	0.074	0.00531506	1.71063e-09	-5.21693	0	0.071	4.21688e-05	2.55332e-09	-3.80735	0.006	0.112	6.2942e-05	3.66385e-06	1.02638e-08	0.00015331	-5.21693	-2.22254	KLHL15
AC009005.2	7.0799e-05	-4.11945	0	0.046	1	0.000200902	-3.18078	0.005	0.076	1	0.00138655	-2.39432	0.006	0.041	1	5.61312e-05	-2.96135	0.004	0.046	1	1.71063e-09	-5.21693	0	0.071	4.21688e-05	1.74295e-06	-3.6615	0.003	0.072	0.0429654	0.00138655	1.02638e-08	0.00015331	-5.21693	-2.39432	AC009005.2
ZBTB49	0.000524335	-2.94952	0.003	0.043	1	0.000318357	-3.78223	0	0.06	1	0.000541502	-2.54632	0.006	0.046	1	3.14963e-07	-4.78732	0	0.055	0.00776416	1.71063e-09	-5.21693	0	0.071	4.21688e-05	1.46765e-05	-3.42884	0.003	0.061	0.36179	0.000541502	1.02638e-08	0.00015331	-5.21693	-2.54632	ZBTB49
CH17-340M24.3	0.00438967	-2.53448	0.003	0.032	1	0.00133985	-3.49272	0	0.048	1	0.00053932	-2.61671	0.006	0.046	1	0.000145944	-3.2568	0.002	0.037	1	1.71063e-09	-5.21693	0	0.071	4.21688e-05	2.68559e-05	-3.39232	0.003	0.058	0.662024	0.00438967	1.02638e-08	0.00015331	-5.21693	-2.53448	CH17-340M24.3
PLOD3	0.000206136	-3.85641	0	0.04	1	4.40188e-07	-4.68035	0	0.115	0.0108511	3.61284e-05	-3.45321	0.003	0.053	0.890601	5.69636e-09	-3.74984	0.004	0.083	0.000140421	1.71172e-09	-5.25757	0	0.071	4.21955e-05	4.80745e-09	-3.71178	0.006	0.109	0.000118508	0.000206136	1.02703e-08	0.000153407	-5.25757	-3.45321	PLOD3
DCBLD1	7.52748e-08	-2.37273	0.03	0.146	0.0018556	1.37279e-05	-2.78223	0.014	0.118	0.338407	1.23541e-07	-2.08619	0.033	0.143	0.00304541	1.71567e-09	-2.78732	0.013	0.108	4.22931e-05	4.83965e-09	-2.57307	0.018	0.11	0.000119302	1.1443e-05	-2.25376	0.018	0.091	0.28208	1.37279e-05	1.0294e-08	0.000153762	-2.78732	-2.08619	DCBLD1
BORCS5	5.809e-08	-3.27145	0.009	0.106	0.00143198	0.000345071	-2.36719	0.014	0.091	1	4.83283e-09	-3.80935	0.006	0.104	0.000119134	4.38357e-08	-3.1225	0.009	0.085	0.00108059	1.27754e-07	-3.17511	0.006	0.071	0.00314927	1.72738e-09	-5.15131	0	0.101	4.25816e-05	0.000345071	1.03643e-08	0.000154811	-5.15131	-2.36719	BORCS5
LINC00570	1.7301e-09	-3.79082	0.006	0.117	4.26487e-05	0.0244422	-2.49272	0	0.024	1	1.99861e-09	-4.30121	0.003	0.102	4.92676e-05	0.00343852	-3.2568	0	0.018	1	0.0113796	-2.895	0	0.013	1	0.0373122	-2.42884	0	0.013	1	0.0373122	1.03806e-08	0.000155055	-4.30121	-2.42884	LINC00570
ZNF471	0.000106368	-3.27145	0.003	0.052	1	1.95146e-07	-2.62048	0.019	0.163	0.00481055	2.22428e-05	-3.56424	0.003	0.056	0.548308	1.74292e-09	-3.99377	0.004	0.087	4.29648e-05	2.49425e-09	-4.2971	0.002	0.076	6.14858e-05	6.50652e-09	-3.82573	0.006	0.107	0.000160392	0.000106368	1.04575e-08	0.000156204	-4.2971	-2.62048	ZNF471
PEX14	0.00018137	-3.11945	0.003	0.049	1	1.22287e-05	-4.22969	0	0.088	0.301451	0.000409282	-2.39432	0.008	0.053	1	1.76213e-09	-3.85947	0.004	0.087	4.34383e-05	4.47277e-09	-4.25757	0.002	0.073	0.000110258	2.54842e-09	-3.78874	0.006	0.112	6.28211e-05	0.000409282	1.05728e-08	0.000157926	-4.25757	-2.39432	PEX14
NR1D2	0.00387303	-1.37836	0.036	0.089	1	0.00898436	-1.27033	0.024	0.079	1	0.0216032	-1.01581	0.033	0.07	1	1.76213e-09	-3.85947	0.004	0.087	4.34383e-05	4.60103e-05	-2.00518	0.016	0.069	1	0.00807088	-1.19438	0.033	0.075	1	0.0216032	1.05728e-08	0.000157926	-3.85947	-1.01581	NR1D2
PDE7A	4.45828e-09	-2.14217	0.033	0.169	0.000109901	4.75526e-06	-2.70131	0.019	0.136	0.117222	1.78475e-09	-2.37414	0.03	0.16	4.3996e-05	7.73688e-07	-2.01288	0.03	0.115	0.0190722	1.60139e-07	-2.08765	0.024	0.108	0.00394759	2.73242e-08	-3.08877	0.012	0.112	0.00067357	4.75526e-06	1.07085e-08	0.000159953	-3.08877	-2.01288	PDE7A
ZNF532	9.35635e-05	-2.59338	0.009	0.066	1	9.85831e-08	-3.64473	0.01	0.148	0.00243017	5.9565e-06	-2.97928	0.008	0.075	0.146834	1.01307e-08	-3.78732	0.004	0.08	0.000249731	1.80309e-09	-4.02625	0.004	0.082	4.44479e-05	4.7879e-07	-3.19438	0.009	0.091	0.0118026	9.35635e-05	1.08185e-08	0.000161596	-4.02625	-2.59338	ZNF532
LY6H	0.000715526	-2.38248	0.012	0.06	1	1.04022e-06	-3.02324	0.014	0.139	0.0256424	7.91072e-09	-3.92483	0.006	0.102	0.000195007	4.28676e-09	-4.57873	0.002	0.078	0.000105673	9.86916e-09	-5.5795	0	0.065	0.000243285	1.81259e-09	-4.04551	0.006	0.114	4.46822e-05	0.000715526	1.08755e-08	0.000162448	-5.5795	-2.38248	LY6H
RELL2	0.00108487	-2.53448	0.006	0.046	1	0.00151502	-1.68537	0.029	0.103	1	7.46867e-07	-3.80935	0.003	0.073	0.018411	6.89407e-08	-3.3348	0.006	0.078	0.00169946	1.82244e-09	-3.92895	0.004	0.082	4.4925e-05	2.35817e-08	-2.93134	0.015	0.119	0.000581312	0.00151502	1.09347e-08	0.000163331	-3.92895	-1.68537	RELL2
PRPS1	0.0140212	-1.75688	0.009	0.037	1	0.000222159	-3.84636	0	0.063	1	0.00399718	-2.05728	0.008	0.041	1	7.86419e-08	-2.9744	0.009	0.083	0.0019386	1.83507e-09	-3.86024	0.004	0.082	4.52363e-05	6.05192e-05	-2.53318	0.009	0.066	1	0.0140212	1.10104e-08	0.000164463	-3.86024	-1.75688	PRPS1
NIPSNAP3A	9.85826e-06	-3.065	0.006	0.072	0.243016	1.58684e-05	-3.49272	0.005	0.097	0.391172	2.85256e-06	-2.77283	0.011	0.085	0.0703184	1.37804e-07	-2.9744	0.009	0.08	0.003397	1.8413e-09	-3.82461	0.004	0.082	4.53899e-05	5.22649e-09	-2.71178	0.009	0.115	0.000128838	1.58684e-05	1.10478e-08	0.000165021	-3.82461	-2.71178	NIPSNAP3A
RP11-383G10.5	0.00111319	-1.78602	0.018	0.069	1	0.0108915	-1.90776	0.01	0.051	1	4.70548e-05	-2.48743	0.011	0.07	1	6.17627e-05	-2.5723	0.009	0.055	1	1.8413e-09	-3.82461	0.004	0.082	4.53899e-05	0.00514127	-1.69188	0.015	0.051	1	0.0108915	1.10478e-08	0.000165021	-3.82461	-1.69188	RP11-383G10.5
CDKN2B	2.33948e-07	-3.45202	0.006	0.092	0.00576704	0.0153507	-1.8253	0.01	0.048	1	1.08509e-06	-3.26879	0.006	0.078	0.0267486	1.81282e-08	-3.74984	0.004	0.078	0.000446879	1.84747e-09	-3.78809	0.004	0.082	4.5542e-05	3.97348e-06	-4.49923	0	0.061	0.0979503	0.0153507	1.10848e-08	0.000165574	-4.49923	-1.8253	CDKN2B
TNK2	0.000524335	-2.94952	0.003	0.043	1	5.2467e-05	-4.22969	0	0.076	1	0.000210586	-2.68382	0.006	0.051	1	1.76435e-07	-4.94486	0	0.057	0.00434929	4.64511e-07	-3.895	0.002	0.056	0.0114506	1.84943e-09	-4.27684	0.003	0.107	4.55903e-05	0.000524335	1.10966e-08	0.000165749	-4.94486	-2.68382	TNK2
ZNF586	0.00151589	-2.75688	0.003	0.037	1	9.28604e-07	-4.6082	0	0.109	0.022891	0.000402197	-3.20167	0.003	0.041	1	1.72163e-08	-5.13127	0	0.067	0.000424399	1.43681e-08	-4.13204	0.002	0.069	0.000354189	1.85073e-09	-4.2362	0.003	0.107	4.56224e-05	0.00151589	1.11044e-08	0.000165866	-5.13127	-2.75688	ZNF586
PQBP1	2.18774e-05	-2.58179	0.012	0.08	0.5393	3.30611e-05	-3.3228	0.005	0.091	0.81499	3.30765e-07	-3.23562	0.008	0.09	0.00815369	1.42225e-07	-4.17434	0.002	0.064	0.003506	6.03962e-05	-2.40957	0.01	0.056	1	1.852e-09	-3.82573	0.006	0.114	4.56535e-05	6.03962e-05	1.1112e-08	0.00016598	-4.17434	-2.40957	PQBP1
KLF7	1.47886e-06	-3.85641	0.003	0.074	0.0364553	1.10017e-05	-3.53225	0.005	0.1	0.271203	4.51141e-06	-3.43385	0.006	0.07	0.111211	1.2118e-05	-2.62293	0.009	0.062	0.29872	2.18844e-06	-2.40957	0.014	0.078	0.0539472	1.85906e-09	-3.78874	0.006	0.114	4.58278e-05	1.2118e-05	1.11544e-08	0.000166613	-3.85641	-2.40957	KLF7
CACTIN	0.00250484	-1.59338	0.021	0.069	1	7.53364e-05	-4.07769	0	0.073	1	0.000101799	-2.56424	0.008	0.061	1	1.24429e-07	-3.17434	0.006	0.076	0.00306731	1.06494e-07	-3.54708	0.004	0.067	0.00262518	1.86249e-09	-3.76988	0.006	0.114	4.59122e-05	0.00250484	1.11749e-08	0.00016692	-4.07769	-1.59338	CACTIN
DZANK1	0.000110867	-1.60663	0.033	0.109	1	8.18987e-05	-1.72135	0.048	0.16	1	4.30963e-06	-2.16299	0.022	0.104	0.106237	0.000872397	-1.00115	0.05	0.11	1	9.73251e-07	-1.54136	0.043	0.132	0.0239916	1.93736e-09	-2.70683	0.021	0.143	4.77579e-05	0.000872397	1.16242e-08	0.00017363	-2.70683	-1.00115	DZANK1
PALM3	7.08504e-05	-4.40895	0	0.046	1	7.53364e-05	-4.07769	0	0.073	1	1.97194e-09	-4.71625	0.003	0.102	4.86103e-05	2.98024e-09	-5.29633	0	0.074	7.34659e-05	4.57059e-08	-4.17511	0.002	0.065	0.0011267	1.14866e-08	-5.29674	0	0.091	0.000283157	7.53364e-05	1.18317e-08	0.000176729	-5.29674	-4.07769	PALM3
KLHL7-AS1	0.000180918	-3.19745	0.003	0.049	1	0.00130091	-2.13015	0.019	0.088	1	0.00138655	-2.39432	0.006	0.041	1	2.5552e-07	-3.99377	0.002	0.062	0.00629883	1.98784e-09	-3.4452	0.004	0.082	4.90022e-05	0.00105941	-1.62149	0.015	0.061	1	0.00138655	1.1927e-08	0.000178154	-3.99377	-1.62149	KLHL7-AS1
RP11-254I22.3	5.78073e-08	-4.11945	0.003	0.092	0.00142501	0.00813858	-3.57073	0	0.033	1	1.99067e-09	-4.39432	0.003	0.102	4.90721e-05	1.03955e-07	-3.58938	0.004	0.071	0.0025626	5.69917e-07	-4.84253	0	0.05	0.014049	0.00777161	-3.01381	0	0.021	1	0.00813858	1.1944e-08	0.000178408	-4.84253	-3.01381	RP11-254I22.3
ZNF485	6.25952e-05	-2.31876	0.015	0.08	1	0.000455874	-3.64473	0	0.057	1	1.99861e-09	-4.30121	0.003	0.102	4.92676e-05	7.01065e-08	-3.21616	0.006	0.078	0.0017282	6.16606e-05	-2.7315	0.006	0.048	1	1.59208e-06	-4.56635	0	0.066	0.0392462	0.000455874	1.19916e-08	0.000179119	-4.56635	-2.31876	ZNF485
ZFP1	0.00341182	-1.48004	0.024	0.072	1	3.65048e-06	-3.6082	0.005	0.109	0.089988	6.51535e-08	-4.93864	0	0.078	0.0016061	1.3131e-06	-2.80934	0.009	0.071	0.0323692	2.59997e-07	-2.67261	0.012	0.082	0.00640918	2.02227e-09	-2.82573	0.009	0.12	4.9851e-05	0.00341182	1.21336e-08	0.00018124	-4.93864	-1.48004	ZFP1
FHL3	0.000601874	-3.85641	0	0.034	1	0.00247331	-2.64473	0.005	0.054	1	2.04585e-09	-5.23562	0	0.095	5.04322e-05	1.38809e-08	-4.29633	0.002	0.074	0.000342179	3.07076e-09	-5.25757	0	0.069	7.56972e-05	2.29824e-08	-3.69188	0.006	0.101	0.000566539	0.00247331	1.22751e-08	0.000183353	-5.25757	-2.64473	FHL3
MAP1LC3B2	5.30978e-06	-2.31209	0.018	0.1	0.130891	1.42286e-06	-2.02324	0.039	0.181	0.035075	0.00363662	-1.11192	0.036	0.087	1	2.05373e-09	-2.31718	0.026	0.133	5.06265e-05	4.83965e-09	-2.57307	0.018	0.11	0.000119302	1.3202e-07	-2.15528	0.03	0.136	0.00325442	0.00363662	1.23224e-08	0.00018406	-2.57307	-1.11192	MAP1LC3B2
CYP3A5	0.00060171	-3.64996	0	0.034	1	2.11185e-09	-5.3228	0	0.157	5.20591e-05	0.00040307	-3.05728	0.003	0.041	1	3.14963e-07	-4.78732	0	0.055	0.00776416	4.57059e-08	-4.17511	0.002	0.065	0.0011267	2.53366e-09	-4.35484	0.003	0.106	6.24573e-05	0.00060171	1.26711e-08	0.000189268	-5.3228	-3.05728	CYP3A5
ETAA1	1.26456e-05	-3.53448	0.003	0.063	0.311727	0.000976642	-2.18078	0.014	0.082	1	1.37996e-05	-3.45321	0.003	0.058	0.340174	2.16454e-09	-3.47919	0.006	0.092	5.33582e-05	9.84329e-09	-5.17511	0	0.065	0.000242647	1.48877e-07	-3.8618	0.003	0.085	0.00366996	0.000976642	1.29873e-08	0.000193991	-5.17511	-2.18078	ETAA1
CNFN	0.000646724	-2.61249	0.006	0.049	1	0.000471566	-2.49272	0.014	0.088	1	0.000181973	-2.48743	0.011	0.063	1	3.85898e-07	-3.17434	0.006	0.071	0.00951278	2.17894e-09	-3.78809	0.006	0.086	5.3713e-05	3.73461e-07	-4.01381	0.003	0.08	0.00920618	0.000646724	1.30736e-08	0.000195281	-4.01381	-2.48743	CNFN
PCLO	8.49877e-05	-2.10152	0.024	0.095	1	0.000101326	-2.13015	0.029	0.127	1	6.70827e-06	-2.13128	0.025	0.107	0.165366	2.74003e-09	-3.00744	0.013	0.106	6.75445e-05	1.59025e-08	-2.7315	0.014	0.097	0.000392013	2.18877e-09	-2.97199	0.018	0.136	5.39554e-05	0.000101326	1.31326e-08	0.000196162	-3.00744	-2.10152	PCLO
ATP6AP1L	1.01015e-05	-1.72004	0.045	0.143	0.249011	1.34252e-05	-2.41026	0.024	0.136	0.330944	0.000167326	-1.39432	0.047	0.124	1	7.39974e-08	-1.9887	0.039	0.14	0.00182411	2.77754e-09	-2.16565	0.035	0.143	6.84691e-05	2.22112e-09	-2.89947	0.018	0.136	5.47528e-05	0.000167326	1.33267e-08	0.000199061	-2.89947	-1.39432	ATP6AP1L
PLCG1	1.98571e-05	-2.75688	0.009	0.074	0.489496	2.22712e-09	-3.36719	0.014	0.187	5.49008e-05	0.00184774	-1.80935	0.014	0.056	1	2.85825e-09	-2.86449	0.013	0.106	7.04587e-05	4.56589e-08	-2.61816	0.016	0.097	0.00112554	2.03349e-08	-2.75899	0.018	0.125	0.000501275	0.00184774	1.33627e-08	0.000199599	-3.36719	-1.80935	PLCG1
ACAD10	0.000452092	-2.21256	0.012	0.063	1	1.2004e-06	-3.64473	0.005	0.118	0.029591	8.25573e-07	-2.61671	0.014	0.097	0.0203512	4.07617e-07	-2.11436	0.026	0.11	0.0100482	1.6634e-08	-2.61121	0.014	0.097	0.000410044	2.25021e-09	-3.16003	0.012	0.125	5.54699e-05	0.000452092	1.35013e-08	0.000201668	-3.64473	-2.11436	ACAD10
ALYREF	0.0001562	-2.53448	0.009	0.063	1	4.53145e-07	-3.38169	0.01	0.136	0.0111705	1.99252e-06	-4.66734	0	0.061	0.0491177	1.43546e-07	-3.94486	0.002	0.064	0.00353855	2.26122e-09	-3.47996	0.006	0.086	5.57413e-05	3.14194e-08	-4.06111	0.003	0.093	0.00077452	0.0001562	1.35673e-08	0.000202655	-4.66734	-2.53448	ALYREF
STXBP4	0.000721478	-2.27145	0.009	0.054	1	0.000118159	-2.3228	0.019	0.109	1	7.44833e-06	-3.13128	0.006	0.068	0.183609	6.78025e-07	-3.21616	0.006	0.069	0.016714	2.26122e-09	-3.51391	0.006	0.086	5.57413e-05	4.91313e-06	-2.64297	0.012	0.085	0.121114	0.000721478	1.35673e-08	0.000202655	-3.51391	-2.27145	STXBP4
CDKN2A-AS1	2.81852e-05	-3.00842	0.006	0.066	0.694794	0.0301285	-2.02324	0.005	0.033	1	5.22732e-06	-3.61671	0.003	0.063	0.128859	2.40143e-09	-3.37966	0.009	0.097	5.91977e-05	4.28886e-07	-3.01365	0.008	0.071	0.0105725	0.0335735	-1.56635	0.009	0.03	1	0.0335735	1.44086e-08	0.000215221	-3.61671	-1.56635	CDKN2A-AS1
MFSD5	0.00509635	-2.17191	0.006	0.037	1	1.10665e-05	-3.41026	0.005	0.1	0.2728	0.000403936	-2.97928	0.003	0.041	1	2.40162e-09	-4.37228	0.002	0.08	5.92023e-05	1.88305e-08	-3.67261	0.004	0.073	0.00046419	4.16584e-08	-3.173	0.009	0.104	0.00102692	0.00509635	1.44097e-08	0.000215238	-4.37228	-2.17191	MFSD5
ARSK	3.6808e-05	-3.34184	0.003	0.057	0.907355	5.23914e-05	-4.02324	0	0.076	1	1.20844e-05	-3.03175	0.006	0.066	0.297893	2.40915e-09	-4.3348	0.002	0.08	5.93881e-05	4.50569e-08	-3.22515	0.008	0.08	0.0011107	2.29583e-08	-4.12928	0.003	0.095	0.000565946	5.23914e-05	1.44549e-08	0.000215913	-4.3348	-3.03175	ARSK
TENM3	0.000177983	-2.00842	0.012	0.069	1	3.299e-05	-3.36719	0.005	0.091	0.813236	4.61567e-07	-4.66734	0	0.068	0.0113781	2.40915e-09	-4.29633	0.002	0.08	5.93881e-05	8.19007e-08	-4.08765	0.002	0.063	0.00201893	4.4665e-05	-2.63048	0.009	0.067	1	0.000177983	1.44549e-08	0.000215913	-4.66734	-2.00842	TENM3
MED23	0.00196607	-2.11945	0.009	0.049	1	8.50844e-06	-4.45208	0	0.091	0.209741	2.83211e-06	-3.26879	0.006	0.073	0.0698143	2.40915e-09	-4.29633	0.002	0.08	5.93881e-05	3.88554e-07	-3.2971	0.006	0.067	0.00957825	1.17301e-06	-4.56635	0	0.067	0.0289158	0.00196607	1.44549e-08	0.000215913	-4.56635	-2.11945	MED23
LINC00680	0.000889186	-2.94952	0.003	0.04	1	0.00148146	-1.75576	0.014	0.079	1	0.000249544	-3.05728	0.003	0.044	1	2.41276e-09	-4.2568	0.002	0.08	5.94769e-05	1.03736e-05	-3.08765	0.004	0.05	0.255719	2.92809e-06	-4.42884	0	0.062	0.0721803	0.00148146	1.44766e-08	0.000216236	-4.42884	-1.75576	LINC00680
DARS2	0.00102974	-3.53448	0	0.032	1	0.000154968	-3.90776	0	0.066	1	0.00162641	-2.13128	0.008	0.046	1	2.41276e-09	-4.2568	0.002	0.08	5.94769e-05	1.87961e-06	-3.25757	0.004	0.056	0.0463342	2.93088e-06	-4.49923	0	0.062	0.0722492	0.00162641	1.44766e-08	0.000216236	-4.49923	-2.13128	DARS2
CECR2	7.41285e-06	-3.59338	0.003	0.066	0.182734	4.24074e-06	-3.29243	0.01	0.118	0.104538	0.00116617	-1.80935	0.019	0.068	1	4.37753e-09	-3.2568	0.009	0.094	0.000107911	3.26401e-09	-3.92895	0.004	0.08	8.04612e-05	2.42589e-09	-3.46447	0.009	0.119	5.98007e-05	0.00116617	1.45554e-08	0.000217414	-3.92895	-1.80935	CECR2
ZNF26	0.000923886	-2.36456	0.003	0.04	1	8.84529e-06	-3.1641	0.01	0.112	0.218045	3.98732e-08	-5.09476	0	0.08	0.000982914	1.80598e-08	-3.78732	0.004	0.078	0.000445191	2.4788e-09	-4.4452	0.002	0.076	6.11048e-05	6.53804e-09	-4.25666	0.003	0.101	0.000161169	0.000923886	1.48728e-08	0.000222155	-5.09476	-2.36456	ZNF26
EPHB4	1.12426e-06	-2.49972	0.018	0.109	0.0277142	5.95038e-05	-2.49272	0.014	0.106	1	2.48341e-09	-3.00575	0.014	0.126	6.12185e-05	8.70062e-09	-2.56081	0.017	0.11	0.000214479	3.98625e-05	-1.70913	0.024	0.084	0.982649	4.66331e-06	-2.38702	0.018	0.096	0.114955	5.95038e-05	1.49004e-08	0.000222568	-3.00575	-1.70913	EPHB4
PTGR1	2.3236e-05	-2.31209	0.018	0.092	0.57279	0.0102967	-2.3228	0.005	0.042	1	1.09627e-06	-2.84498	0.011	0.09	0.0270241	5.83524e-07	-3.45611	0.004	0.064	0.0143845	2.48672e-09	-4.37305	0.002	0.076	6.13001e-05	0.000371149	-3.69188	0	0.037	1	0.0102967	1.49203e-08	0.000222865	-4.37305	-2.31209	PTGR1
TRIM39	0.000100636	-2.36456	0.015	0.077	1	0.000492344	-2.22969	0.014	0.088	1	2.48806e-09	-3.45321	0.008	0.114	6.13331e-05	2.49302e-08	-3.08688	0.009	0.087	0.000614555	1.26952e-05	-1.95014	0.02	0.082	0.312949	3.06583e-06	-2.16581	0.024	0.109	0.0755757	0.000492344	1.49283e-08	0.000222985	-3.45321	-1.95014	TRIM39
COL20A1	2.48843e-09	-5.23492	0	0.1	6.13423e-05	0.0035421	-2.49272	0.005	0.051	1	1.71521e-07	-4.01881	0.003	0.08	0.00422817	3.72688e-06	-2.99377	0.006	0.062	0.0918712	5.75528e-09	-3.99454	0.004	0.078	0.000141873	1.2089e-06	-3.03765	0.009	0.087	0.0298006	0.0035421	1.49306e-08	0.000223018	-5.23492	-2.49272	COL20A1
ARHGEF37	4.79006e-05	-2.88812	0.006	0.063	1	2.66533e-05	-2.94729	0.01	0.103	0.657031	4.01341e-06	-2.57489	0.008	0.078	0.0989344	4.47892e-08	-4.08688	0.002	0.069	0.0011041	2.49053e-09	-4.33557	0.002	0.076	6.13942e-05	4.27484e-08	-4.15131	0.003	0.091	0.00105379	4.79006e-05	1.49432e-08	0.000223207	-4.33557	-2.57489	ARHGEF37
CERS2	0.0388869	-1.10152	0.024	0.054	1	0.00359014	-1.85885	0.019	0.079	1	7.40138e-05	-2.48743	0.011	0.068	1	2.49112e-09	-3.22438	0.009	0.097	6.14086e-05	2.23572e-07	-3.21693	0.006	0.069	0.00551127	0.000151868	-1.94342	0.018	0.077	1	0.0388869	1.49467e-08	0.000223259	-3.22438	-1.10152	CERS2
GAN	2.49133e-09	-5.34184	0	0.1	6.14137e-05	7.87164e-05	-2.86712	0.01	0.094	1	3.11192e-09	-3.39432	0.011	0.119	7.67119e-05	8.19727e-09	-3.11662	0.011	0.097	0.000202071	6.85742e-09	-3.76007	0.006	0.082	0.000169042	6.52132e-09	-3.8795	0.006	0.107	0.000160757	7.87164e-05	1.4948e-08	0.000223278	-5.34184	-2.86712	GAN
RP11-268G12.1	1.42458e-05	-4.27145	0	0.054	0.351173	2.53738e-05	-4.18078	0	0.082	0.62549	0.000156507	-3.89682	0	0.039	1	4.62011e-06	-3.61044	0.002	0.051	0.11389	2.49425e-09	-4.2971	0.002	0.076	6.14858e-05	2.67456e-05	-2.91427	0.006	0.064	0.659306	0.000156507	1.49655e-08	0.00022354	-4.2971	-2.91427	RP11-268G12.1
SIRT6	8.05286e-05	-2.88812	0.006	0.06	1	0.0053863	-1.84636	0.014	0.066	1	5.06791e-05	-2.86825	0.006	0.058	1	1.71982e-08	-5.04107	0	0.067	0.000423953	2.49425e-09	-4.2971	0.002	0.076	6.14858e-05	1.29725e-06	-3.19438	0.006	0.08	0.0319784	0.0053863	1.49655e-08	0.00022354	-5.04107	-1.84636	SIRT6
AP3S2	0.00196607	-2.11945	0.009	0.049	1	0.00011768	-2.6082	0.014	0.1	1	0.00102517	-2.26879	0.008	0.049	1	1.01683e-08	-3.74984	0.004	0.08	0.00025066	2.49425e-09	-4.2971	0.002	0.076	6.14858e-05	9.05321e-07	-2.93981	0.009	0.088	0.0223171	0.00196607	1.49655e-08	0.00022354	-4.2971	-2.11945	AP3S2
TEX13C	0.00438967	-2.53448	0.003	0.032	1	3.654e-05	-4.22969	0	0.079	0.900747	0.00109373	-2.31185	0.003	0.036	1	1.79077e-06	-4.61044	0	0.048	0.0441443	2.49787e-09	-4.25757	0.002	0.076	6.15751e-05	2.16209e-06	-4.56635	0	0.064	0.0532977	0.00438967	1.49872e-08	0.000223864	-4.61044	-2.31185	TEX13C
AP001462.6	1.69754e-05	-1.74307	0.042	0.135	0.41846	0.0224505	-1.08833	0.039	0.091	1	8.63101e-07	-1.56678	0.053	0.165	0.0212763	2.52173e-09	-2.26908	0.024	0.129	6.21632e-05	2.13742e-07	-1.7177	0.039	0.132	0.00526896	2.45484e-07	-2.46949	0.018	0.112	0.00605143	0.0224505	1.51304e-08	0.000226003	-2.46949	-1.08833	AP001462.6
ZFHX3	1.93131e-05	-2.99392	0.009	0.074	0.476088	2.28146e-05	-3.49272	0.005	0.094	0.562402	1.82051e-05	-2.69688	0.011	0.075	0.448773	1.18266e-06	-3.21616	0.006	0.067	0.0291537	1.25744e-07	-3.2971	0.006	0.071	0.00309972	2.5351e-09	-4.31637	0.003	0.106	6.24928e-05	2.28146e-05	1.52106e-08	0.000227201	-4.31637	-2.69688	ZFHX3
PBDC1	0.00117716	-2.40895	0.009	0.052	1	5.89165e-06	-4.45208	0	0.094	0.145235	3.99272e-08	-5.09476	0	0.08	0.000984246	2.15469e-08	-3.47919	0.006	0.083	0.000531152	4.50568e-08	-3.12327	0.008	0.08	0.0011107	2.53833e-09	-3.84388	0.006	0.112	6.25725e-05	0.00117716	1.523e-08	0.000227491	-5.09476	-2.40895	PBDC1
THNSL2	0.100076	-1.065	0.015	0.034	1	0.0053863	-1.84636	0.014	0.066	1	0.0148265	-1.54632	0.014	0.044	1	2.58948e-06	-3.73073	0.002	0.053	0.0638333	9.63703e-05	-2.13827	0.012	0.058	1	2.53891e-09	-4.25666	0.003	0.106	6.25868e-05	0.100076	1.52335e-08	0.000227543	-4.25666	-1.065	THNSL2
CNP	0.000168572	-2.27145	0.012	0.069	1	0.000162663	-2.64473	0.01	0.088	1	6.3801e-05	-2.61671	0.008	0.063	1	1.03563e-07	-3.58938	0.004	0.071	0.00255293	4.0576e-09	-3.40957	0.006	0.084	0.000100024	2.53997e-09	-4.2362	0.003	0.106	6.26128e-05	0.000168572	1.52398e-08	0.000227637	-4.2362	-2.27145	CNP
KLRG1	0.0141184	-1.94952	0.006	0.032	1	0.00121466	-2.71512	0.005	0.06	1	5.94046e-05	-4.13128	0	0.044	1	0.000267191	-2.03441	0.013	0.057	1	4.04636e-08	-3.2971	0.006	0.076	0.000997467	2.54176e-09	-4.19438	0.003	0.106	6.26569e-05	0.0141184	1.52506e-08	0.000227798	-4.19438	-1.94952	KLRG1
CC2D1A	0.0225313	-1.75688	0.009	0.034	1	7.6199e-06	-3.57073	0.005	0.103	0.187838	0.000130059	-2.86825	0.006	0.053	1	7.70025e-07	-2.71137	0.011	0.078	0.0189819	7.71289e-08	-2.895	0.006	0.073	0.0019013	2.54842e-09	-3.78874	0.006	0.112	6.28211e-05	0.0225313	1.52905e-08	0.000228394	-3.78874	-1.75688	CC2D1A
OPA3	2.50606e-05	-1.56423	0.045	0.138	0.617768	0.00375738	-1.51043	0.039	0.109	1	1.18905e-06	-2.00575	0.03	0.126	0.0293112	2.55181e-09	-2.26745	0.03	0.14	6.29047e-05	2.71633e-08	-2.06627	0.033	0.13	0.000669603	8.26682e-07	-1.79141	0.039	0.141	0.0203785	0.00375738	1.53109e-08	0.000228699	-2.26745	-1.51043	OPA3
MFI2	0.0286641	-1.36456	0.015	0.043	1	2.28657e-05	-3.49272	0.005	0.094	0.563662	0.0437606	-1.32393	0.017	0.041	1	2.17924e-08	-3.44443	0.006	0.083	0.000537205	2.55796e-09	-3.32031	0.008	0.091	6.30564e-05	2.95489e-05	-1.98956	0.021	0.091	0.728411	0.0437606	1.53478e-08	0.00022925	-3.49272	-1.32393	MFI2
TTC30B	1.83466e-06	-2.53448	0.015	0.1	0.0452261	3.30611e-05	-3.3228	0.005	0.091	0.81499	3.34692e-08	-2.72992	0.017	0.119	0.00082505	1.23684e-07	-2.11241	0.028	0.12	0.00304893	2.57574e-09	-3.28928	0.008	0.091	6.34945e-05	1.10439e-07	-3.42884	0.006	0.093	0.00272242	3.30611e-05	1.54544e-08	0.000230843	-3.42884	-2.11241	TTC30B
B3GLCT	2.81852e-05	-3.00842	0.006	0.066	0.694794	2.2963e-05	-3.36719	0.005	0.094	0.56606	5.71776e-08	-3.65066	0.006	0.092	0.00140948	1.32259e-06	-2.76495	0.009	0.071	0.032603	2.59352e-09	-3.25757	0.008	0.091	6.39329e-05	5.85032e-08	-4.06111	0.003	0.09	0.00144216	2.81852e-05	1.55611e-08	0.000232437	-4.06111	-2.76495	B3GLCT
THAP7-AS1	3.84133e-05	-2.31876	0.015	0.083	0.946927	0.000242209	-1.90776	0.024	0.112	1	4.01549e-05	-2.61671	0.008	0.066	0.989859	7.86419e-08	-2.9744	0.009	0.083	0.0019386	2.59352e-09	-3.25757	0.008	0.091	6.39329e-05	2.61718e-07	-2.02252	0.027	0.128	0.0064516	0.000242209	1.55611e-08	0.000232437	-3.25757	-1.90776	THAP7-AS1
POLR3E	0.00372616	-1.04906	0.059	0.123	1	3.62998e-06	-2.07769	0.029	0.157	0.0894825	0.000149455	-1.36878	0.05	0.129	1	4.89578e-05	-1.27591	0.05	0.126	1	4.70722e-07	-1.51649	0.049	0.145	0.0116038	2.62941e-09	-1.98524	0.048	0.186	6.48176e-05	0.00372616	1.57765e-08	0.000235653	-2.07769	-1.04906	POLR3E
RP11-434D2.2	0.000226755	2.25211	0.065	0.011	1	2.30955e-05	3.48456	0.063	0.003	0.569328	7.01342e-07	2.82291	0.083	0.01	0.0172888	0.0017774	1.49809	0.063	0.021	1	0.00181222	1.49732	0.059	0.019	1	2.65666e-09	3.53694	0.071	0.005	6.54893e-05	0.00181222	1.59399e-08	0.000238095	1.49732	3.53694	RP11-434D2.2
SNX19	4.41108e-05	-1.40895	0.062	0.16	1	0.00024907	-1.27033	0.092	0.211	1	1.10537e-08	-1.93647	0.047	0.18	0.000272486	2.53585e-08	-1.45611	0.071	0.198	0.000625112	8.56015e-09	-1.46046	0.075	0.203	0.000211016	2.68235e-09	-1.62397	0.08	0.234	6.61227e-05	0.00024907	1.60941e-08	0.000240398	-1.93647	-1.27033	SNX19
CXorf51B	1.11443e-05	1.84189	0.125	0.034	0.274719	0.000290566	2.26216	0.077	0.015	1	2.73324e-09	3.06511	0.114	0.012	6.7377e-05	1.02169e-06	1.91312	0.119	0.032	0.0251856	2.08076e-05	1.81924	0.087	0.024	0.512928	0.00923213	1.89308	0.027	0.006	1	0.00923213	1.63994e-08	0.000244958	1.81924	3.06511	CXorf51B
SAT2	0.000728673	-1.04574	0.068	0.149	1	0.000106951	-2.07769	0.029	0.127	1	2.23356e-06	-1.88736	0.042	0.141	0.0550595	2.75135e-09	-2.3348	0.022	0.124	6.78236e-05	4.80326e-08	-2.27207	0.018	0.102	0.00118405	3.7466e-08	-2.25197	0.036	0.152	0.000923573	0.000728673	1.65081e-08	0.000246582	-2.3348	-1.04574	SAT2
PACS1	0.00144444	-1.2423	0.056	0.126	1	2.88618e-06	-2.49272	0.029	0.157	0.0711471	8.85956e-05	-1.44981	0.044	0.124	1	7.06877e-05	-1.32566	0.05	0.124	1	9.31321e-05	-1.31897	0.045	0.112	1	2.79153e-09	-2.09484	0.042	0.176	6.8814e-05	0.00144444	1.67492e-08	0.000250183	-2.49272	-1.2423	PACS1
NUP50-AS1	0.0208547	-1.09636	0.039	0.08	1	0.00221265	-1.49272	0.029	0.1	1	0.000768694	-1.46143	0.036	0.097	1	2.80831e-09	-2.53434	0.019	0.12	6.92277e-05	4.04133e-06	-1.78154	0.033	0.108	0.0996228	6.03189e-08	-2.84388	0.015	0.114	0.00148692	0.0208547	1.68499e-08	0.000251687	-2.84388	-1.09636	NUP50-AS1
LRRC37A3	3.97549e-07	-2.2423	0.027	0.132	0.00979997	0.0119113	-1.21032	0.034	0.091	1	1.26026e-08	-2.80935	0.017	0.124	0.000310666	2.82843e-09	-2.92338	0.013	0.106	6.97237e-05	8.4327e-08	-2.80385	0.012	0.086	0.00207875	0.000151424	-2.03765	0.021	0.082	1	0.0119113	1.69706e-08	0.00025349	-2.92338	-1.21032	LRRC37A3
PKP4	3.85443e-05	-2.18656	0.018	0.089	0.950156	0.0220004	-1.21588	0.024	0.069	1	2.58896e-06	-2.30121	0.019	0.102	0.0638204	0.00182672	-1.36699	0.028	0.074	1	2.84301e-09	-3.05727	0.01	0.095	7.00831e-05	4.34392e-06	-3.63048	0.003	0.067	0.107082	0.0220004	1.70581e-08	0.000254797	-3.63048	-1.21588	PKP4
ATP8B3	0.00156486	-1.75688	0.021	0.072	1	0.080386	-1.05977	0.039	0.076	1	5.59042e-05	-2.24993	0.017	0.08	1	0.00374521	-1.29633	0.032	0.076	1	2.86701e-09	-3.02625	0.01	0.095	7.06746e-05	0.00180286	-1.56635	0.021	0.067	1	0.080386	1.7202e-08	0.000256947	-3.02625	-1.05977	ATP8B3
ZNF350	2.16072e-05	-3.40895	0.003	0.06	0.53264	7.63486e-06	-3.6082	0.005	0.103	0.188207	3.14587e-05	-2.92483	0.006	0.061	0.775489	2.97608e-09	-5.13127	0	0.074	7.33633e-05	7.12198e-09	-3.51391	0.006	0.082	0.000175564	7.37394e-08	-4.91427	0	0.082	0.00181775	3.14587e-05	1.78565e-08	0.000266722	-5.13127	-2.92483	ZNF350
SLCO4C1	3.42915e-07	-2.87552	0.012	0.103	0.00845319	0.00192588	-2.2614	0.01	0.066	1	1.10467e-06	-2.84498	0.011	0.09	0.0272313	2.97823e-09	-5.17434	0	0.074	7.34163e-05	5.62382e-08	-4.99454	0	0.058	0.00138633	8.98309e-05	-3.2362	0.003	0.051	1	0.00192588	1.78694e-08	0.000266915	-5.17434	-2.2614	SLCO4C1
DENND5A	1.26753e-05	-3.47308	0.003	0.063	0.312458	1.19698e-06	-3.71512	0.005	0.118	0.0295067	5.86575e-05	-3.33292	0.003	0.051	1	2.97823e-09	-5.17434	0	0.074	7.34163e-05	5.50843e-09	-5.33557	0	0.067	0.000135788	1.03674e-05	-2.35484	0.015	0.087	0.255568	5.86575e-05	1.78694e-08	0.000266915	-5.33557	-2.35484	DENND5A
AARS2	0.00863159	-1.85641	0.009	0.04	1	0.000222159	-3.84636	0	0.063	1	4.61567e-07	-4.66734	0	0.068	0.0113781	2.97823e-09	-5.17434	0	0.074	7.34163e-05	5.49536e-09	-5.13204	0	0.067	0.000135466	3.21363e-06	-3.56635	0.003	0.069	0.0792191	0.00863159	1.78694e-08	0.000266915	-5.17434	-1.85641	AARS2
LINC01040	1.64824e-05	-3.22254	0.006	0.069	0.406308	0.00275004	-3.22969	0	0.042	1	7.38265e-07	-4.05728	0.003	0.073	0.018199	2.98024e-09	-5.21616	0	0.074	7.34659e-05	6.19806e-05	-2.67261	0.006	0.048	1	0.00306623	-2.47615	0.006	0.038	1	0.00306623	1.78815e-08	0.000267095	-5.21616	-2.47615	LINC01040
IL5	8.35083e-06	-4.47308	0	0.057	0.205856	0.00394447	-3.22969	0	0.039	1	1.73674e-07	-4.80935	0	0.073	0.00428125	2.98025e-09	-5.29633	0	0.074	7.34661e-05	1.82289e-05	-3.08765	0.004	0.048	0.449361	2.36334e-06	-3.6615	0.003	0.071	0.0582586	0.00394447	1.78815e-08	0.000267096	-5.29633	-3.08765	IL5
RP11-100M12.1	0.00018137	-3.11945	0.003	0.049	1	0.0168952	-2.78223	0	0.027	1	1.37722e-05	-3.56424	0.003	0.058	0.339498	2.98212e-09	-5.2568	0	0.074	7.35122e-05	5.7372e-06	-4.40957	0	0.041	0.141428	0.00124442	-3.42884	0	0.03	1	0.0168952	1.78927e-08	0.000267263	-5.2568	-2.78223	RP11-100M12.1
TNFAIP8L3	8.35852e-06	-4.75688	0	0.057	0.206046	8.54782e-06	-4.71512	0	0.091	0.210712	0.0148082	-2.20167	0.008	0.034	1	2.98963e-09	-5.54631	0	0.074	7.36974e-05	8.07254e-08	-4.4452	0.002	0.063	0.00198996	3.29275e-09	-5.72163	0	0.098	8.11696e-05	0.0148082	1.79378e-08	0.000267937	-5.72163	-2.20167	TNFAIP8L3
RHOXF2	6.25119e-05	-3.34184	0.003	0.054	1	8.48227e-06	-4.277	0	0.091	0.209096	1.99423e-06	-4.66734	0	0.061	0.0491597	9.87089e-08	-4.99377	0	0.06	0.00243327	3.06529e-09	-5.13204	0	0.069	7.55625e-05	2.4499e-05	-4.15131	0	0.051	0.603924	6.25119e-05	1.83918e-08	0.000274718	-5.13204	-3.34184	RHOXF2
FAM72D	5.81366e-08	-3.99392	0.003	0.092	0.00143312	4.40903e-07	-4.71512	0	0.115	0.0108687	2.43431e-08	-5.01881	0	0.083	0.000600083	9.59397e-09	-5.08688	0	0.069	0.000236501	3.06724e-09	-5.17511	0	0.069	7.56105e-05	1.81076e-05	-4.2362	0	0.053	0.44637	1.81076e-05	1.84034e-08	0.000274892	-5.17511	-3.99392	FAM72D
STX7	0.000135843	-2.82399	0.006	0.057	1	9.7939e-08	-4.87739	0	0.127	0.00241429	5.22732e-06	-3.61671	0.003	0.063	0.128859	1.39524e-08	-4.17434	0.002	0.074	0.00034394	3.06724e-09	-5.17511	0	0.069	7.56105e-05	4.77649e-09	-4.21544	0.003	0.103	0.000117745	0.000135843	1.84034e-08	0.000274892	-5.17511	-2.82399	STX7
SLC39A7	0.000308404	-3.03698	0.003	0.046	1	8.96788e-06	-3.05977	0.01	0.112	0.221067	1.22474e-06	-4.61671	0	0.063	0.030191	1.23048e-07	-3.2568	0.006	0.076	0.00303326	3.06724e-09	-5.17511	0	0.069	7.56105e-05	3.0192e-08	-3.25666	0.009	0.106	0.000744264	0.000308404	1.84034e-08	0.000274892	-5.17511	-3.03698	SLC39A7
AP4E1	4.88489e-06	-4.40895	0	0.06	0.120418	0.000201888	-3.07769	0.005	0.076	1	5.26725e-06	-4.50979	0	0.056	0.129843	2.44556e-07	-2.89423	0.009	0.078	0.00602855	3.06906e-09	-5.21693	0	0.069	7.56554e-05	1.22801e-08	-4.12928	0.003	0.098	0.000302717	0.000201888	1.84144e-08	0.000275055	-5.21693	-2.89423	AP4E1
HIST1H1D	0.00060202	-4.34184	0	0.034	1	6.45335e-07	-4.90776	0	0.112	0.0159081	5.94292e-05	-4.45321	0	0.044	1	1.76547e-07	-5.21616	0	0.057	0.00435205	3.06906e-09	-5.25757	0	0.069	7.56555e-05	3.98097e-08	-5.12928	0	0.085	0.000981348	0.00060202	1.84144e-08	0.000275056	-5.25757	-4.34184	HIST1H1D
GPR180	0.00522816	-3.27145	0	0.023	1	9.29937e-07	-4.64473	0	0.109	0.0229239	0.000156507	-3.89682	0	0.039	1	5.51117e-08	-4.89423	0	0.062	0.00135856	3.07076e-09	-5.25757	0	0.069	7.56972e-05	1.00474e-07	-4.8618	0	0.08	0.00247679	0.00522816	1.84245e-08	0.000275207	-5.25757	-3.27145	GPR180
ZGLP1	0.000133889	-3.00842	0.006	0.057	1	1.10017e-05	-3.53225	0.005	0.1	0.271203	8.48739e-06	-3.56424	0.003	0.061	0.209223	2.5552e-07	-3.99377	0.002	0.062	0.00629883	3.07233e-09	-5.2971	0	0.069	7.5736e-05	2.30853e-08	-3.6717	0.006	0.101	0.000569076	0.000133889	1.8434e-08	0.000275348	-5.2971	-3.00842	ZGLP1
SLC16A10	1.4229e-06	-3.0788	0.009	0.089	0.0350758	7.94734e-05	-2.73784	0.01	0.094	1	2.4008e-08	-4.09476	0.003	0.09	0.000591822	0.00362323	-1.4348	0.022	0.06	1	3.12734e-09	-2.40957	0.018	0.112	7.7092e-05	3.1762e-07	-2.38702	0.015	0.106	0.00782964	0.00362323	1.8764e-08	0.000280278	-4.09476	-1.4348	SLC16A10
ZNF121	9.71872e-06	-3.31876	0.006	0.072	0.239576	1.46292e-08	-5.13015	0	0.142	0.000360625	1.28461e-05	-2.61671	0.006	0.066	0.31667	3.15283e-09	-3.85947	0.004	0.085	7.77203e-05	1.00373e-07	-4.895	0	0.056	0.0024743	3.47982e-09	-4.29674	0.003	0.104	8.5781e-05	1.28461e-05	1.8917e-08	0.000282563	-5.13015	-2.61671	ZNF121
ZNF571	2.69305e-08	-3.57401	0.006	0.103	0.000663865	0.000366296	-1.90776	0.019	0.1	1	1.96611e-07	-2.74795	0.014	0.104	0.00484665	3.18704e-09	-3.74984	0.004	0.085	7.85638e-05	1.86981e-08	-3.75061	0.004	0.073	0.000460927	1.18169e-08	-3.33573	0.009	0.111	0.000291299	0.000366296	1.91223e-08	0.000285629	-3.75061	-1.90776	ZNF571
SNX18	0.120573	-1.08703	0.012	0.029	1	2.2915e-05	-3.45208	0.005	0.094	0.564879	1.95078e-05	-2.97928	0.006	0.063	0.480886	4.54385e-07	-4.04107	0.002	0.06	0.0112011	4.02219e-06	-2.81011	0.008	0.063	0.099151	3.25742e-09	-5.173	0	0.098	8.02985e-05	0.120573	1.95445e-08	0.000291936	-5.173	-1.08703	SNX18
SH2B2	0.000319023	-2.82399	0.003	0.046	1	0.000231187	-2.64473	0.01	0.085	1	3.99282e-08	-5.16691	0	0.08	0.00098427	3.25754e-07	-3.6312	0.004	0.067	0.00803016	3.26399e-09	-3.895	0.004	0.08	8.04607e-05	1.59368e-06	-4.63048	0	0.066	0.0392858	0.000319023	1.9584e-08	0.000292526	-5.16691	-2.64473	SH2B2
AFMID	0.00107463	-2.68649	0.006	0.046	1	0.00247981	-2.57073	0.005	0.054	1	0.00648387	-2.01099	0.011	0.044	1	3.28087e-06	-3.20235	0.004	0.057	0.0808767	3.26401e-09	-3.92895	0.004	0.08	8.04612e-05	1.59208e-06	-4.53318	0	0.066	0.0392462	0.00648387	1.95841e-08	0.000292527	-4.53318	-2.01099	AFMID
MINCR	0.000523009	-3.03698	0.003	0.043	1	0.00566057	-3.02324	0	0.036	1	0.00982145	-1.80935	0.008	0.036	1	2.25529e-06	-2.67184	0.006	0.064	0.0555952	3.27545e-09	-3.86024	0.004	0.08	8.07431e-05	0.000405041	-2.9649	0.003	0.043	1	0.00982145	1.96527e-08	0.000293552	-3.86024	-1.80935	MINCR
CTD-2006O16.2	4.58386e-06	-2.83705	0.012	0.089	0.112997	0.162925	-1.05977	0.01	0.027	1	3.29184e-09	-4.30121	0.003	0.1	8.11471e-05	0.000532972	-2.74984	0.004	0.037	1	0.00872085	-2.08765	0.004	0.024	1	0.0957142	-1.69188	0.003	0.014	1	0.162925	1.9751e-08	0.000295021	-4.30121	-1.05977	CTD-2006O16.2
CDS1	3.80121e-05	-2.36456	0.015	0.083	0.937037	3.65626e-05	-4.277	0	0.079	0.901304	3.29992e-09	-4.20167	0.003	0.1	8.13462e-05	4.87163e-09	-2.89423	0.009	0.094	0.000120091	4.57956e-09	-3.25757	0.008	0.089	0.000112891	4.92067e-05	-3.27684	0.003	0.054	1	4.92067e-05	1.97995e-08	0.000295745	-4.277	-2.36456	CDS1
STX3	9.88229e-05	-2.27145	0.018	0.083	1	8.25623e-05	-2.64473	0.014	0.103	1	0.000296106	-2.01099	0.025	0.085	1	4.36206e-05	-2.16488	0.017	0.074	1	1.07122e-05	-2.2971	0.014	0.071	0.264065	3.30566e-09	-2.84838	0.021	0.139	8.14878e-05	0.000296106	1.98339e-08	0.00029626	-2.84838	-2.01099	STX3
SBNO2	0.000120772	-3.94952	0	0.043	1	1.76146e-05	-4.18078	0	0.085	0.434218	0.00255988	-2.05728	0.008	0.044	1	1.76301e-07	-4.84176	0	0.057	0.004346	3.30924e-09	-3.75061	0.004	0.08	8.15762e-05	2.12673e-08	-4.9649	0	0.088	0.00052426	0.00255988	1.98555e-08	0.000296581	-4.9649	-2.05728	SBNO2
CYTH3	1.08274e-06	-2.18218	0.027	0.126	0.0266907	0.00188616	-1.44833	0.048	0.13	1	0.000211684	-1.36878	0.05	0.126	1	6.1053e-09	-2.29333	0.026	0.129	0.000150502	3.32951e-09	-2.25757	0.026	0.127	8.20758e-05	5.69384e-07	-2.09043	0.03	0.128	0.0140359	0.00188616	1.99771e-08	0.000298397	-2.29333	-1.36878	CYTH3
MINK1	0.000229931	-2.68649	0.006	0.054	1	3.81025e-05	-2.94729	0.01	0.1	0.939265	4.53742e-06	-2.73535	0.011	0.083	0.111852	7.49605e-05	-1.96135	0.017	0.071	1	1.1663e-05	-2.36775	0.012	0.067	0.287505	3.34071e-09	-3.44677	0.009	0.117	8.23519e-05	0.000229931	2.00443e-08	0.000299401	-3.44677	-1.96135	MINK1
VMO1	3.37156e-09	3.08023	0.131	0.014	8.31124e-05	0.000134158	2.34017	0.082	0.015	1	9.4638e-09	3.15412	0.102	0.01	0.000233292	0.00155309	1.91312	0.048	0.011	1	0.00564369	1.56443	0.043	0.013	1	6.71742e-09	2.85244	0.089	0.013	0.000165591	0.00564369	2.02294e-08	0.000302166	1.56443	3.15412	VMO1
SRGAP2C	4.88933e-06	-4.53448	0	0.06	0.120527	4.39432e-07	-4.68035	0	0.115	0.0108324	2.46498e-05	-2.85375	0.008	0.068	0.607643	1.79126e-06	-4.73073	0	0.048	0.0441563	0.000173312	-2.96212	0.004	0.039	1	3.48341e-09	-4.2362	0.003	0.104	8.58695e-05	0.000173312	2.09004e-08	0.00031219	-4.73073	-2.85375	SRGAP2C
SYNGR2	5.59241e-05	-2.64996	0.009	0.069	1	0.00352327	-2.64473	0.005	0.051	1	1.56491e-05	-2.71625	0.008	0.07	0.385766	1.35806e-07	-3.05035	0.009	0.08	0.00334776	3.9825e-08	-3.40957	0.006	0.076	0.000981725	3.48891e-09	-4.15131	0.003	0.104	8.60052e-05	0.00352327	2.09335e-08	0.000312683	-4.15131	-2.64473	SYNGR2
GOLGA8M	3.73387e-09	-4.44137	0.003	0.106	9.20436e-05	3.66032e-05	-4.49272	0	0.079	0.902305	1.84973e-07	-3.54632	0.003	0.08	0.00455976	9.59397e-09	-5.08688	0	0.069	0.000236501	1.90017e-07	-3.45688	0.004	0.065	0.0046841	0.000143646	-2.72163	0.009	0.061	1	0.000143646	2.24032e-08	0.000334637	-5.08688	-2.72163	GOLGA8M
CLCN7	0.00111319	-1.78602	0.018	0.069	1	4.56828e-07	-3.3228	0.01	0.136	0.0112613	9.43752e-05	-1.93864	0.019	0.083	1	3.04881e-05	-2.13127	0.015	0.071	0.751561	1.34385e-07	-2.28928	0.018	0.097	0.00331272	3.77213e-09	-2.89699	0.015	0.128	9.29867e-05	0.00111319	2.26328e-08	0.000338066	-3.3228	-1.78602	CLCN7
AC006547.13	0.0138295	1.63544	0.042	0.011	1	0.00133705	2.05571	0.048	0.006	1	0.00143748	2.03864	0.047	0.01	1	0.00396331	2.00059	0.035	0.007	1	0.000830187	2.57532	0.035	0.004	1	3.80286e-09	3.95198	0.065	0.003	9.37443e-05	0.0138295	2.28172e-08	0.00034082	1.63544	3.95198	AC006547.13
SIAE	1.41323e-05	-2.31209	0.018	0.095	0.348376	0.000131531	-1.80085	0.019	0.109	1	0.00517493	-1.20167	0.042	0.092	1	2.49428e-07	-2.47919	0.015	0.092	0.00614865	3.8969e-09	-2.26985	0.024	0.123	9.60626e-05	2.5293e-08	-2.47615	0.024	0.135	0.000623497	0.00517493	2.33814e-08	0.000349248	-2.47919	-1.20167	SIAE
CTB-129P6.4	0.00622586	1.56505	0.056	0.017	1	0.00402689	2.05571	0.048	0.009	1	0.00015922	1.998	0.072	0.017	1	4.29362e-07	2.43668	0.11	0.025	0.0105842	3.93582e-09	2.69663	0.112	0.017	9.70219e-05	2.3684e-07	2.63005	0.077	0.013	0.00583835	0.00622586	2.36149e-08	0.000352736	1.56505	2.69663	CTB-129P6.4
RLN2	3.38424e-08	-3.30707	0.009	0.109	0.000834249	0.00246673	-2.71512	0.005	0.054	1	3.50971e-08	-3.65066	0.006	0.095	0.00086518	2.52712e-07	-2.78732	0.011	0.083	0.0062296	3.99483e-09	-3.51391	0.006	0.084	9.84765e-05	6.68736e-06	-2.56635	0.012	0.083	0.16485	0.00246673	2.3969e-08	0.000358025	-3.65066	-2.56635	RLN2
IKZF4	0.000288966	-1.7796	0.018	0.077	1	0.0017358	-2.64473	0.005	0.057	1	6.26155e-07	-2.48178	0.019	0.109	0.0154353	1.23739e-07	-3.21616	0.006	0.076	0.00305029	4.01581e-09	-3.47996	0.006	0.084	9.89937e-05	1.06005e-07	-3.0842	0.009	0.099	0.00261312	0.0017358	2.40949e-08	0.000359905	-3.47996	-1.7796	IKZF4
NBPF11	0.00438967	-2.53448	0.003	0.032	1	2.28655e-05	-3.45208	0.005	0.094	0.563658	0.000413062	-3.71625	0	0.034	1	6.97522e-06	-2.67184	0.009	0.064	0.171946	4.03674e-09	-3.4452	0.006	0.084	9.95096e-05	3.20296e-06	-3.6615	0.003	0.069	0.0789561	0.00438967	2.42204e-08	0.00036178	-3.71625	-2.53448	NBPF11
SPIRE2	0.00182563	-2.36456	0.006	0.043	1	0.000289946	-2.96666	0.005	0.073	1	0.000403936	-2.97928	0.003	0.041	1	1.82636e-08	-3.67184	0.004	0.078	0.000450217	4.0576e-09	-3.40957	0.006	0.084	0.000100024	1.28215e-06	-3.72163	0.003	0.074	0.0316062	0.00182563	2.43456e-08	0.00036365	-3.72163	-2.36456	SPIRE2
ID1	5.37262e-05	-3.40895	0.009	0.069	1	4.02749e-05	-2.92766	0.019	0.118	0.992816	4.06555e-09	-4.63717	0.011	0.117	0.00010022	7.7766e-07	-3.24216	0.009	0.074	0.0191701	9.63848e-05	-2.5795	0.026	0.082	1	2.81548e-08	-3.84645	0.018	0.122	0.000694045	9.63848e-05	2.43933e-08	0.000364362	-4.63717	-2.5795	ID1
RP11-2C7.1	7.93412e-08	-2.78602	0.018	0.123	0.00195584	0.0228444	-1.68537	0.029	0.076	1	4.06654e-09	-3.45321	0.008	0.112	0.000100244	0.00435786	-1.93487	0.009	0.037	1	0.0082172	-1.895	0.006	0.028	1	0.000253615	-2.02445	0.024	0.083	1	0.0228444	2.43992e-08	0.000364451	-3.45321	-1.68537	RP11-2C7.1
UBE4B	0.00758937	-1.61249	0.015	0.052	1	8.51206e-08	-3.93751	0.005	0.139	0.00209831	2.46498e-05	-2.80935	0.008	0.068	0.607641	2.5051e-08	-4.08688	0.002	0.071	0.000617533	1.5556e-08	-2.99454	0.01	0.089	0.000383471	4.19501e-09	-3.1773	0.012	0.122	0.000103411	0.00758937	2.517e-08	0.000375965	-4.08688	-1.61249	UBE4B
LINC01120	6.35083e-06	-4.02634	0.009	0.08	0.156554	0.0133696	-4.10416	0.014	0.057	1	7.5587e-07	-7.08548	0	0.066	0.018633	3.15839e-07	-6.99377	0	0.055	0.00778574	4.28548e-09	-6.57146	0.002	0.073	0.000105641	5.4062e-06	-5.12928	0.006	0.072	0.133268	0.0133696	2.57129e-08	0.000384074	-7.08548	-4.02634	LINC01120
PCED1A	0.000229931	-2.68649	0.006	0.054	1	0.000289246	-3.02324	0.005	0.073	1	7.47812e-06	-3.08237	0.006	0.068	0.184343	4.30941e-09	-4.40881	0.002	0.078	0.000106231	8.16203e-08	-4.13204	0.002	0.063	0.00201202	2.37884e-07	-2.89351	0.012	0.101	0.00586408	0.000289246	2.58564e-08	0.000386218	-4.40881	-2.68649	PCED1A
TTLL12	0.0387208	-1.68649	0.006	0.026	1	9.83646e-05	-3.13015	0.005	0.082	1	0.000257852	-2.45321	0.008	0.056	1	4.3372e-09	-4.21616	0.002	0.078	0.000106916	4.47944e-09	-4.21693	0.002	0.073	0.000110423	1.29411e-06	-3.22239	0.006	0.08	0.0319011	0.0387208	2.60232e-08	0.000388708	-4.21693	-1.68649	TTLL12
PDE5A	0.000235774	-1.7796	0.024	0.089	1	0.00361456	-1.36719	0.024	0.088	1	0.00484008	-1.15331	0.028	0.073	1	4.34221e-09	-2.4348	0.022	0.122	0.00010704	9.19866e-09	-2.56158	0.016	0.104	0.000226756	0.000348716	-1.75899	0.015	0.067	1	0.00484008	2.60533e-08	0.000389158	-2.56158	-1.15331	PDE5A
RP5-994D16.11	0.000130948	2.50991	0.062	0.009	1	0.000309936	3.13663	0.048	0.003	1	2.61949e-05	2.71421	0.061	0.007	0.645731	1.45093e-06	2.95752	0.069	0.007	0.0357669	1.5217e-05	2.19776	0.073	0.015	0.375115	4.38729e-09	3.32604	0.074	0.006	0.000108151	0.000309936	2.63237e-08	0.000393197	2.19776	3.32604	RP5-994D16.11
IKBKG	0.00196607	-2.11945	0.009	0.049	1	2.53515e-05	-4.13015	0	0.082	0.624939	0.000130591	-2.80935	0.006	0.053	1	3.29545e-07	-3.45611	0.004	0.067	0.00812361	5.88068e-09	-3.78809	0.004	0.078	0.000144965	4.44683e-09	-5.0842	0	0.096	0.000109619	0.00196607	2.6681e-08	0.000398534	-5.0842	-2.11945	IKBKG
ANKRD20A3	1.94005e-08	-4.37579	0.003	0.097	0.000478243	1.22637e-05	-4.36719	0	0.088	0.302312	3.99521e-08	-5.16691	0	0.08	0.000984859	6.69609e-09	-3.67184	0.006	0.087	0.000165065	4.45175e-09	-4.37305	0.002	0.073	0.00010974	8.9527e-09	-3.80735	0.006	0.106	0.000220693	1.22637e-05	2.67105e-08	0.000398975	-5.16691	-3.67184	ANKRD20A3
DHX35	0.000206136	-3.85641	0	0.04	1	0.000107977	-3.90776	0	0.069	1	9.52017e-05	-3.20167	0.003	0.049	1	3.1731e-05	-3.08688	0.004	0.048	0.782201	4.45175e-09	-4.37305	0.002	0.073	0.00010974	9.44703e-07	-3.72163	0.003	0.075	0.0232879	0.000206136	2.67105e-08	0.000398975	-4.37305	-3.08688	DHX35
LMCD1	0.0581552	-1.40895	0.009	0.029	1	0.00386396	-2.13015	0.01	0.06	1	0.000336498	-2.68382	0.006	0.049	1	1.79077e-06	-4.67184	0	0.048	0.0441443	4.45175e-09	-4.37305	0.002	0.073	0.00010974	2.75252e-07	-3.93981	0.003	0.082	0.00678524	0.0581552	2.67105e-08	0.000398975	-4.67184	-1.40895	LMCD1
EPOR	0.015751	-2.94952	0	0.017	1	0.00121154	-2.78223	0.005	0.06	1	0.00178358	-3.39432	0	0.027	1	1.01537e-05	-4.3348	0	0.041	0.250299	4.64511e-07	-3.895	0.002	0.056	0.0114506	4.45667e-09	-5.12928	0	0.096	0.000109861	0.015751	2.674e-08	0.000399415	-5.12928	-2.78223	EPOR
AC006994.2	0.000206179	-3.94952	0	0.04	1	0.000108107	-4.02324	0	0.069	1	3.23837e-06	-4.45321	0	0.058	0.079829	1.72164e-08	-5.17434	0	0.067	0.0004244	1.76306e-08	-5.2971	0	0.063	0.000434611	4.45668e-09	-5.15131	0	0.096	0.000109862	0.000206179	2.67401e-08	0.000399417	-5.2971	-3.94952	AC006994.2
ALDH18A1	1.26154e-05	-3.59338	0.003	0.063	0.310983	0.000951054	-2.43828	0.01	0.073	1	5.8779e-05	-3.26879	0.003	0.051	1	5.34763e-09	-5.13127	0	0.071	0.000131825	4.46594e-09	-4.2971	0.002	0.073	0.00011009	8.00713e-08	-3.91427	0.003	0.088	0.00197384	0.000951054	2.67956e-08	0.000400246	-5.13127	-2.43828	ALDH18A1
KLHL9	1.26456e-05	-3.53448	0.003	0.063	0.311727	5.27214e-06	-3.6082	0.005	0.106	0.129964	2.83661e-07	-4.89682	0	0.07	0.00699252	7.72431e-09	-4.40881	0.002	0.076	0.000190412	4.46594e-09	-4.2971	0.002	0.073	0.00011009	4.29181e-08	-4.01381	0.003	0.091	0.00105797	1.26456e-05	2.67956e-08	0.000400246	-4.89682	-3.53448	KLHL9
KIAA0196	1.3219e-05	-2.58179	0.012	0.083	0.325861	0.00014048	-3.18078	0.005	0.079	1	3.62035e-05	-3.39432	0.003	0.053	0.892452	6.96394e-09	-3.37228	0.006	0.087	0.000171668	4.46594e-09	-4.2971	0.002	0.073	0.00011009	5.11117e-07	-3.77934	0.003	0.079	0.0125995	0.00014048	2.67956e-08	0.000400246	-4.2971	-2.58179	KIAA0196
PRKAA2	0.000180918	-3.19745	0.003	0.049	1	0.00504565	-2.49272	0.005	0.048	1	0.00219743	-2.47232	0.006	0.039	1	0.00091962	-2.08688	0.009	0.044	1	4.46594e-09	-4.2971	0.002	0.073	0.00011009	0.000919313	-3.56635	0	0.032	1	0.00504565	2.67956e-08	0.000400246	-4.2971	-2.08688	PRKAA2
DPP9	2.16072e-05	-3.40895	0.003	0.06	0.53264	0.0039437	-3.13015	0	0.039	1	0.000131121	-2.74795	0.006	0.053	1	0.00165366	-2.17434	0.006	0.037	1	4.47277e-09	-4.25757	0.002	0.073	0.000110258	1.2794e-06	-3.77934	0.003	0.074	0.0315384	0.0039437	2.68366e-08	0.000400859	-4.25757	-2.17434	DPP9
AVL9	0.000524335	-2.94952	0.003	0.043	1	9.27187e-07	-4.57073	0	0.109	0.0228561	0.000336498	-2.68382	0.006	0.049	1	4.02541e-06	-2.58938	0.011	0.071	0.0992305	4.47277e-09	-4.25757	0.002	0.073	0.000110258	1.4913e-07	-3.49923	0.006	0.091	0.0036762	0.000524335	2.68366e-08	0.000400859	-4.57073	-2.58938	AVL9
TTC9B	0.00176557	-3.64996	0	0.029	1	8.49161e-06	-4.36719	0	0.091	0.209327	0.0359598	-2.39432	0	0.012	1	8.00022e-08	-4.08688	0.002	0.067	0.00197213	4.47277e-09	-4.25757	0.002	0.073	0.000110258	6.92206e-07	-3.8618	0.003	0.077	0.0170636	0.0359598	2.68366e-08	0.000400859	-4.36719	-2.39432	TTC9B
CCNG1	0.00205648	-1.68649	0.012	0.054	1	7.60438e-06	-3.6082	0.005	0.103	0.187455	1.17715e-05	-2.57489	0.011	0.078	0.29018	1.45586e-07	-2.78732	0.011	0.085	0.00358884	4.47277e-09	-4.25757	0.002	0.073	0.000110258	6.98533e-07	-2.6717	0.015	0.101	0.0172195	0.00205648	2.68366e-08	0.000400859	-4.25757	-1.68649	CCNG1
MAP10	0.00758937	-1.61249	0.015	0.052	1	1.10665e-05	-3.41026	0.005	0.1	0.2728	8.55331e-06	-4.39432	0	0.053	0.210848	1.46306e-05	-3.47919	0.002	0.046	0.360659	4.47944e-09	-4.21693	0.002	0.073	0.000110423	1.46765e-05	-3.42884	0.003	0.061	0.36179	0.00758937	2.68767e-08	0.000401457	-4.39432	-1.61249	MAP10
RP5-827C21.4	0.0373613	-1.94952	0.003	0.02	1	0.0152752	-1.64473	0.005	0.039	1	0.00784311	-2.97928	0	0.019	1	1.79023e-06	-4.54631	0	0.048	0.044131	4.47944e-09	-4.21693	0.002	0.073	0.000110423	0.000371211	-3.75077	0	0.037	1	0.0373613	2.68767e-08	0.000401457	-4.54631	-1.64473	RP5-827C21.4
RFXANK	0.0030288	-1.75688	0.015	0.057	1	0.000115982	-2.42714	0.019	0.109	1	1.29857e-06	-2.65066	0.014	0.095	0.0320111	7.35827e-06	-2.01976	0.022	0.09	0.181389	4.54794e-09	-3.32031	0.008	0.089	0.000112111	1.22962e-08	-2.46055	0.018	0.128	0.000303115	0.0030288	2.72876e-08	0.000407595	-3.32031	-1.75688	RFXANK
MT2A	0.00010924	-1.53448	0.042	0.123	1	0.0922178	-1.46964	0.029	0.06	1	5.16168e-09	-2.16691	0.033	0.16	0.000127241	1.28056e-05	-2.18641	0.026	0.094	0.31567	4.57368e-09	-2.69646	0.018	0.11	0.000112746	0.0013228	-1.66491	0.024	0.074	1	0.0922178	2.74421e-08	0.000409902	-2.69646	-1.46964	MT2A
PRRC2B	0.00377925	-1.39698	0.03	0.08	1	0.000118532	-2.53225	0.014	0.1	1	0.0017368	-1.53518	0.033	0.087	1	5.42657e-06	-1.87829	0.026	0.099	0.13377	4.577e-09	-2.4611	0.02	0.114	0.000112828	2.37281e-08	-2.91427	0.015	0.119	0.000584921	0.00377925	2.7462e-08	0.0004102	-2.91427	-1.39698	PRRC2B
SH3RF1	0.00302466	-2.45202	0.006	0.04	1	1.76314e-05	-4.22969	0	0.085	0.434631	0.0214086	-1.13128	0.017	0.046	1	6.85708e-07	-3.08688	0.006	0.069	0.0169034	4.57957e-09	-3.32031	0.008	0.089	0.000112891	2.77138e-07	-3.42884	0.006	0.088	0.00683172	0.0214086	2.74774e-08	0.00041043	-4.22969	-1.13128	SH3RF1
LINC00958	0.000168572	-2.27145	0.012	0.069	1	1.38198e-06	-3.35255	0.01	0.127	0.0340672	0.000140665	-2.01881	0.019	0.08	1	8.39566e-08	-2.74984	0.009	0.083	0.00206962	4.67464e-09	-3.15804	0.008	0.089	0.000115235	8.35514e-08	-2.76988	0.015	0.112	0.00205962	0.000168572	2.80479e-08	0.000418951	-3.35255	-2.01881	LINC00958
RP11-577G20.2	3.35859e-05	-2.64996	0.009	0.072	0.827925	0.0201431	-1.71512	0.014	0.054	1	0.00180399	-1.85998	0.017	0.061	1	4.75292e-09	-3.0565	0.011	0.099	0.000117164	4.93034e-08	-2.61121	0.014	0.093	0.00121538	0.00182377	-2.63048	0.003	0.035	1	0.0201431	2.85175e-08	0.000425966	-3.0565	-1.71512	RP11-577G20.2
BLVRA	2.15037e-05	-3.53448	0.003	0.06	0.530087	0.00796887	-1.78223	0.01	0.054	1	8.48739e-06	-3.56424	0.003	0.061	0.209223	2.58443e-06	-3.78732	0.002	0.053	0.0637089	8.133e-08	-4.21693	0.002	0.063	0.00200487	4.75827e-09	-4.35484	0.003	0.103	0.000117296	0.00796887	2.85496e-08	0.000426445	-4.35484	-1.78223	BLVRA
RP11-977G19.11	0.000432372	-2.40895	0.009	0.057	1	6.15671e-06	-3.1641	0.01	0.115	0.151769	6.41724e-05	-2.56424	0.008	0.063	1	8.19081e-06	-3.67184	0.002	0.048	0.201912	3.375e-07	-3.40957	0.004	0.063	0.0083197	4.77114e-09	-4.25666	0.003	0.103	0.000117613	0.000432372	2.86269e-08	0.000427599	-4.25666	-2.40895	RP11-977G19.11
ZNF439	6.94774e-06	-2.90372	0.009	0.08	0.171269	4.71188e-05	-3.45208	0.005	0.088	1	1.54157e-07	-3.47232	0.006	0.087	0.00380012	2.54953e-07	-2.74984	0.011	0.083	0.00628484	5.92118e-09	-3.71214	0.004	0.078	0.000145963	4.77394e-09	-4.25666	0.003	0.103	0.000117682	4.71188e-05	2.86437e-08	0.00042785	-4.25666	-2.74984	ZNF439
ZSCAN26	0.000229931	-2.68649	0.006	0.054	1	3.65828e-05	-4.3228	0	0.079	0.901803	3.1332e-05	-2.97928	0.006	0.061	0.772365	3.52206e-05	-2.40881	0.011	0.062	0.868222	5.619e-08	-4.895	0	0.058	0.00138514	4.77887e-09	-4.19438	0.003	0.103	0.000117804	0.000229931	2.86732e-08	0.000428292	-4.895	-2.40881	ZSCAN26
ZNF879	0.0226645	-1.64996	0.009	0.034	1	2.5201e-06	-3.64473	0.005	0.112	0.0621229	2.39352e-08	-4.16691	0.003	0.09	0.000590027	7.77674e-09	-4.21616	0.002	0.076	0.000191704	2.23572e-07	-3.25757	0.006	0.069	0.00551128	4.78105e-09	-4.173	0.003	0.103	0.000117858	0.0226645	2.86863e-08	0.000428487	-4.21616	-1.64996	ZNF879
SLC25A13	2.01493e-05	-2.01991	0.027	0.109	0.496701	0.0179802	-1.3228	0.029	0.079	1	1.46617e-05	-2.32393	0.017	0.087	0.361424	4.84356e-09	-2.95195	0.013	0.103	0.000119399	0.00523473	-1.38721	0.024	0.06	1	1.00358e-05	-1.82573	0.033	0.117	0.247393	0.0179802	2.90614e-08	0.00043409	-2.95195	-1.3228	SLC25A13
SEC24A	0.00521711	-1.42345	0.024	0.069	1	6.69726e-08	-3.64473	0.01	0.151	0.00165094	1.43758e-06	-2.97928	0.008	0.083	0.0354379	4.97654e-09	-2.58938	0.017	0.113	0.000122677	4.50498e-07	-2.63784	0.012	0.08	0.0111052	9.04767e-09	-3.65124	0.006	0.106	0.000223034	0.00521711	2.98592e-08	0.000446007	-3.65124	-1.42345	SEC24A
RP11-452K12.7	0.0300568	1.37241	0.042	0.014	1	0.000102206	2.44274	0.077	0.012	1	0.000161226	1.94553	0.072	0.017	1	4.97998e-09	3.49809	0.093	0.007	0.000122761	3.53418e-07	2.23428	0.098	0.019	0.00871212	0.000405407	2.08573	0.045	0.01	1	0.0300568	2.98799e-08	0.000446315	1.37241	3.49809	RP11-452K12.7
ING5	2.16237e-05	-2.065	0.024	0.103	0.533047	0.000265771	-1.74906	0.034	0.127	1	0.000208594	-1.50123	0.03	0.097	1	5.03029e-09	-2.73073	0.015	0.108	0.000124002	7.53286e-08	-2.17511	0.02	0.104	0.00185693	1.0734e-06	-1.9649	0.033	0.13	0.0264604	0.000265771	3.01817e-08	0.000450824	-2.73073	-1.50123	ING5
COG1	0.00109724	-1.22516	0.05	0.12	1	1.98202e-05	-2.29243	0.024	0.133	0.488587	7.09692e-07	-2.13128	0.03	0.129	0.0174946	7.66665e-08	-1.93015	0.035	0.133	0.0018899	5.0813e-09	-2.72508	0.016	0.106	0.000125259	1.30895e-07	-2.19438	0.024	0.127	0.00322669	0.00109724	3.04878e-08	0.000455396	-2.72508	-1.22516	COG1
LINC01609	5.29539e-09	-2.17191	0.039	0.178	0.000130537	0.0217494	-1.3228	0.024	0.069	1	7.53769e-08	-2.175	0.033	0.146	0.00185812	2.25299e-05	-1.87829	0.026	0.092	0.555384	0.000394974	-1.54708	0.02	0.067	1	0.0379439	-1.04551	0.033	0.064	1	0.0379439	3.17723e-08	0.000474583	-2.175	-1.04551	LINC01609
DENND4B	0.000889186	-2.94952	0.003	0.04	1	0.00190684	-2.38169	0.01	0.066	1	0.000154149	-3.13128	0.003	0.046	1	5.34763e-09	-5.13127	0	0.071	0.000131825	1.22335e-05	-2.52061	0.006	0.054	0.301569	8.98309e-05	-3.2362	0.003	0.051	1	0.00190684	3.20858e-08	0.000479266	-5.13127	-2.38169	DENND4B
MOB1B	0.00317174	-1.94952	0.012	0.052	1	9.8142e-05	-3.18078	0.005	0.082	1	1.37722e-05	-3.50979	0.003	0.058	0.339498	5.34763e-09	-5.13127	0	0.071	0.000131825	1.06494e-07	-3.54708	0.004	0.067	0.00262518	6.35997e-07	-4.63048	0	0.071	0.015678	0.00317174	3.20858e-08	0.000479266	-5.13127	-1.94952	MOB1B
ZNF765	0.0031897	-2.19745	0.009	0.046	1	4.75563e-05	-3.277	0.005	0.088	1	2.50869e-05	-2.66734	0.008	0.068	0.618417	5.34763e-09	-5.13127	0	0.071	0.000131825	3.32498e-06	-3.20312	0.004	0.054	0.0819641	9.50936e-07	-3.27684	0.006	0.082	0.0234415	0.0031897	3.20858e-08	0.000479266	-5.13127	-2.19745	ZNF765
TRIM71	0.000135843	-2.82399	0.006	0.057	1	8.50837e-06	-4.41026	0	0.091	0.20974	9.07072e-09	-5.13128	0	0.087	0.000223602	5.35102e-09	-5.21616	0	0.071	0.000131908	6.70803e-06	-2.84253	0.006	0.056	0.16536	1.17482e-06	-4.6615	0	0.067	0.0289606	0.000135843	3.21061e-08	0.000479569	-5.21616	-2.82399	TRIM71
PXN-AS1	0.00108487	-2.53448	0.006	0.046	1	0.000167484	-2.53225	0.014	0.097	1	0.00277154	-2.71625	0.003	0.032	1	5.35417e-09	-5.2568	0	0.071	0.000131986	4.14115e-06	-2.54708	0.01	0.067	0.102083	2.0112e-08	-3.07039	0.012	0.114	0.000495781	0.00277154	3.2125e-08	0.000479851	-5.2568	-2.53225	PXN-AS1
PROK2	0.00639685	-1.94952	0.018	0.057	1	0.0147169	-2.22969	0.005	0.039	1	5.35751e-09	-4.50979	0.003	0.097	0.000132068	9.62539e-09	-5.44443	0	0.069	0.000237276	1.13132e-05	-3.13204	0.006	0.054	0.278881	0.00181321	-3.06111	0.003	0.035	1	0.0147169	3.21451e-08	0.000480151	-5.44443	-1.94952	PROK2
SCG3	3.00301e-08	-2.62195	0.021	0.135	0.000740271	0.000331412	-2.54519	0.01	0.082	1	5.42309e-09	-2.78663	0.019	0.133	0.000133685	9.25856e-08	-2.3599	0.024	0.113	0.00228233	1.11809e-07	-2.0634	0.028	0.117	0.00275621	0.000786547	-1.53987	0.027	0.082	1	0.000786547	3.25385e-08	0.000486028	-2.78663	-1.53987	SCG3
RP1-267D11.6	7.0799e-05	-4.11945	0	0.046	1	5.23914e-05	-4.02324	0	0.076	1	0.000153824	-3.20167	0.003	0.046	1	9.59397e-09	-5.08688	0	0.069	0.000236501	5.49209e-09	-5.08765	0	0.067	0.000135386	7.96836e-08	-4.06111	0.003	0.088	0.00196428	0.000153824	3.29526e-08	0.000492212	-5.08765	-3.20167	RP1-267D11.6
ZNF566	0.00257875	-2.64996	0.003	0.034	1	5.89164e-06	-4.41026	0	0.094	0.145235	8.56308e-06	-4.61671	0	0.053	0.211089	5.62391e-07	-4.73073	0	0.053	0.0138635	5.49209e-09	-5.08765	0	0.067	0.000135386	3.96594e-08	-4.93981	0	0.085	0.000977643	0.00257875	3.29526e-08	0.000492212	-5.08765	-2.64996	ZNF566
RGPD3	0.0315329	-1.19745	0.021	0.052	1	0.0140377	-1.18078	0.019	0.066	1	6.67908e-07	-3.31185	0.006	0.08	0.0164646	6.21961e-05	-2.51984	0.009	0.055	1	5.49209e-09	-5.08765	0	0.067	0.000135386	0.0224497	-1.2362	0.021	0.051	1	0.0315329	3.29526e-08	0.000492212	-5.08765	-1.18078	RGPD3
ARMC5	0.000106631	-3.19745	0.003	0.052	1	0.000318207	-3.71512	0	0.06	1	2.25491e-05	-4.26879	0	0.049	0.555857	9.91806e-05	-2.82384	0.004	0.044	1	5.49536e-09	-5.13204	0	0.067	0.000135466	7.29014e-06	-4.31637	0	0.058	0.179709	0.000318207	3.29721e-08	0.000492505	-5.13204	-2.82384	ARMC5
RP3-467N11.1	0.00151589	-2.75688	0.003	0.037	1	5.87822e-06	-4.3228	0	0.094	0.144904	0.000254185	-3.80935	0	0.036	1	2.59693e-05	-3.47919	0.002	0.044	0.640169	5.49536e-09	-5.13204	0	0.067	0.000135466	2.92809e-06	-4.42884	0	0.062	0.0721803	0.00151589	3.29721e-08	0.000492505	-5.13204	-2.75688	RP3-467N11.1
SMAD9	8.35374e-06	-4.59338	0	0.057	0.205928	0.000456241	-3.84636	0	0.057	1	6.52436e-08	-5.09476	0	0.078	0.00160832	3.19477e-06	-4.61044	0	0.046	0.0787542	5.49841e-09	-5.17511	0	0.067	0.000135541	2.54044e-07	-4.93981	0	0.075	0.00626245	0.000456241	3.29904e-08	0.000492778	-5.17511	-3.84636	SMAD9
PQLC3	0.000308404	-3.03698	0.003	0.046	1	9.76811e-05	-3.277	0.005	0.082	1	0.000208881	-2.80935	0.006	0.051	1	1.83782e-07	-3.67184	0.004	0.069	0.00453042	5.49841e-09	-5.17511	0	0.067	0.000135541	5.13909e-07	-3.35484	0.006	0.085	0.0126684	0.000308404	3.29904e-08	0.000492778	-5.17511	-2.80935	PQLC3
SBSPON	0.000649788	-2.53448	0.006	0.049	1	0.00133985	-3.49272	0	0.048	1	6.41724e-05	-2.56424	0.008	0.063	1	7.86419e-08	-2.9744	0.009	0.083	0.0019386	5.49841e-09	-5.17511	0	0.067	0.000135541	2.68155e-05	-2.8795	0.006	0.064	0.66103	0.00133985	3.29904e-08	0.000492778	-5.17511	-2.53448	SBSPON
FAM58A	0.00102974	-3.53448	0	0.032	1	0.000414135	-2.96666	0.005	0.069	1	1.20361e-05	-3.17859	0.006	0.066	0.296701	1.43291e-07	-3.99377	0.002	0.064	0.00353227	5.49841e-09	-5.17511	0	0.067	0.000135541	6.96687e-07	-3.37993	0.006	0.083	0.017174	0.00102974	3.29904e-08	0.000492778	-5.17511	-2.96666	FAM58A
RP11-209D14.2	0.00509635	-2.17191	0.006	0.037	1	1.58684e-05	-3.49272	0.005	0.097	0.391172	0.0118764	-2.26879	0.003	0.024	1	2.60214e-05	-3.40881	0.002	0.044	0.641454	5.49841e-09	-5.17511	0	0.067	0.000135541	1.98192e-05	-3.46447	0.003	0.059	0.488564	0.0118764	3.29904e-08	0.000492778	-5.17511	-2.17191	RP11-209D14.2
ASCL2	2.43215e-05	-4.27145	0	0.052	0.59955	0.000222264	-3.90776	0	0.063	1	3.24438e-06	-4.71625	0	0.058	0.0799771	3.15274e-07	-4.94486	0	0.055	0.00777182	5.50124e-09	-5.21693	0	0.067	0.000135611	1.37336e-07	-4.98956	0	0.079	0.00338548	0.000222264	3.30074e-08	0.000493032	-5.21693	-3.90776	ASCL2
MFSD3	0.00305288	-2.27145	0.006	0.04	1	0.00271592	-2.3228	0.01	0.063	1	0.00105628	-2.89682	0.003	0.036	1	3.14963e-07	-4.78732	0	0.055	0.00776416	5.50124e-09	-5.21693	0	0.067	0.000135611	1.48412e-07	-3.54432	0.006	0.091	0.00365852	0.00305288	3.30074e-08	0.000493032	-5.21693	-2.27145	MFSD3
ABCB7	0.00849154	-2.065	0.006	0.034	1	2.54311e-05	-4.41026	0	0.082	0.626901	8.55331e-06	-4.39432	0	0.053	0.210848	1.39751e-08	-4.13127	0.002	0.074	0.000344499	5.50124e-09	-5.21693	0	0.067	0.000135611	3.44254e-07	-4.69188	0	0.074	0.0084862	0.00849154	3.30074e-08	0.000493032	-5.21693	-2.065	ABCB7
GCLC	0.000206136	-3.85641	0	0.04	1	0.000222264	-3.90776	0	0.063	1	0.00053932	-2.61671	0.006	0.046	1	2.58443e-06	-3.78732	0.002	0.053	0.0637089	5.50126e-09	-5.25757	0	0.067	0.000135612	4.37257e-06	-3.10692	0.006	0.074	0.107788	0.00053932	3.30075e-08	0.000493034	-5.25757	-2.61671	GCLC
LINC01205	0.000120772	-3.94952	0	0.043	1	1.76469e-05	-4.277	0	0.085	0.435014	0.000652448	-2.97928	0.003	0.039	1	3.08358e-08	-5.08688	0	0.064	0.000760132	5.50385e-09	-5.25757	0	0.067	0.000135675	4.29181e-08	-4.01381	0.003	0.091	0.00105797	0.000652448	3.30231e-08	0.000493266	-5.25757	-2.97928	LINC01205
DPPA4	0.000884607	-3.34184	0.003	0.04	1	0.000935777	-3.64473	0	0.051	1	5.54556e-09	-5.36394	0	0.09	0.000136704	1.81201e-05	-4.78732	0	0.039	0.44668	8.64159e-06	-3.08765	0.002	0.045	0.213024	1.81241e-05	-4.39232	0	0.053	0.446778	0.000935777	3.32734e-08	0.000497004	-5.36394	-3.08765	DPPA4
FEM1A	0.000229931	-2.68649	0.006	0.054	1	0.0280785	-1.49272	0.014	0.051	1	8.12293e-05	-2.86825	0.006	0.056	1	5.63387e-09	-3.89423	0.004	0.083	0.00013888	1.88305e-08	-3.67261	0.004	0.073	0.00046419	1.76022e-06	-3.16581	0.006	0.079	0.0433912	0.0280785	3.38032e-08	0.000504918	-3.89423	-1.49272	FEM1A
ORAOV1	6.26648e-05	-3.27145	0.003	0.054	1	1.10457e-05	-3.45208	0.005	0.1	0.272287	0.000130591	-2.80935	0.006	0.053	1	5.65487e-09	-3.85947	0.004	0.083	0.000139398	4.65324e-07	-3.84253	0.002	0.056	0.0114707	1.13906e-08	-5.01381	0	0.091	0.00028079	0.000130591	3.39292e-08	0.000506801	-5.01381	-2.80935	ORAOV1
SEMA4F	0.0327285	-1.43495	0.012	0.037	1	9.7939e-08	-4.87739	0	0.127	0.00241429	0.00398809	-1.61671	0.019	0.061	1	5.6757e-09	-3.78732	0.004	0.083	0.000139912	1.47265e-06	-3.78809	0.002	0.052	0.0363024	6.99145e-06	-2.12928	0.021	0.099	0.172346	0.0327285	3.40542e-08	0.000508667	-4.87739	-1.43495	SEMA4F
DUSP19	7.13186e-08	-2.64996	0.009	0.106	0.00175807	7.87163e-05	-2.8253	0.01	0.094	1	3.36658e-07	-3.13128	0.008	0.09	0.00829896	5.6757e-09	-3.85947	0.004	0.083	0.000139912	1.2889e-05	-2.23449	0.01	0.063	0.317728	0.00303066	-1.65711	0.018	0.059	1	0.00303066	3.40542e-08	0.000508668	-3.85947	-1.65711	DUSP19
PXT1	7.0799e-05	-4.11945	0	0.046	1	0.000318357	-3.78223	0	0.06	1	0.00561044	-2.22439	0.006	0.034	1	5.69636e-09	-3.74984	0.004	0.083	0.000140421	1.76088e-08	-5.08765	0	0.063	0.000434073	0.000119395	-2.73141	0.006	0.056	1	0.00561044	3.41782e-08	0.000510519	-5.08765	-2.22439	PXT1
ANAPC2	1.77639e-05	-1.14454	0.11	0.232	0.437898	1.42328e-08	-2.58959	0.034	0.208	0.000350853	1.11247e-06	-1.2864	0.094	0.223	0.0274234	5.73785e-09	-1.28969	0.113	0.262	0.000141444	6.78944e-09	-1.24608	0.11	0.253	0.000167367	6.12863e-09	-1.31842	0.098	0.256	0.000151077	1.77639e-05	3.44271e-08	0.000514238	-2.58959	-1.14454	ANAPC2
GS1-124K5.3	3.55107e-07	-1.76768	0.047	0.169	0.00875375	0.00158689	-1.03552	0.058	0.148	1	0.000144286	-1.13128	0.061	0.146	1	2.6684e-06	-1.74984	0.035	0.117	0.0657789	3.75422e-07	-2.32031	0.018	0.093	0.00925453	5.76264e-09	-2.23345	0.042	0.171	0.000142055	0.00158689	3.45759e-08	0.000516459	-2.32031	-1.03552	GS1-124K5.3
CMTR1	0.000690874	-1.61937	0.03	0.092	1	3.04579e-06	-2.37343	0.029	0.157	0.0750817	6.07671e-05	-1.74224	0.028	0.1	1	5.77126e-09	-2.34063	0.026	0.129	0.000142267	2.55465e-06	-1.78154	0.033	0.11	0.0629748	1.06635e-08	-2.4432	0.027	0.144	0.000262866	0.000690874	3.46275e-08	0.000517232	-2.4432	-1.61937	CMTR1
CBX8	3.33191e-07	-4.85641	0	0.074	0.0082135	1.10017e-05	-3.53225	0.005	0.1	0.271203	7.45672e-05	-2.44162	0.011	0.068	1	4.60204e-06	-3.73073	0.002	0.051	0.113445	5.7978e-09	-4.02625	0.004	0.078	0.000142922	4.27849e-08	-4.10692	0.003	0.091	0.00105469	7.45672e-05	3.47868e-08	0.00051961	-4.85641	-2.44162	CBX8
PDLIM3	0.00176525	-3.40895	0	0.029	1	0.00120519	-2.90776	0.005	0.06	1	0.00109393	-3.61671	0	0.029	1	5.62894e-07	-4.89423	0	0.053	0.0138759	5.81875e-09	-3.92895	0.004	0.078	0.000143438	1.04496e-07	-3.173	0.009	0.099	0.00257592	0.00176525	3.49125e-08	0.000521488	-4.89423	-2.90776	PDLIM3
DNAJC13	0.0432301	-1.45202	0.015	0.04	1	3.33648e-06	-2.74906	0.01	0.121	0.0822475	0.00138101	-2.47232	0.006	0.041	1	4.47112e-08	-4.13127	0.002	0.069	0.00110218	5.83955e-09	-3.895	0.004	0.078	0.000143951	2.64335e-07	-3.0842	0.009	0.095	0.00651613	0.0432301	3.50373e-08	0.000523352	-4.13127	-1.45202	DNAJC13
SLC30A6	2.81852e-05	-3.00842	0.006	0.066	0.694794	4.43334e-07	-4.84636	0	0.115	0.0109286	1.21161e-06	-3.89682	0.003	0.07	0.0298675	7.78907e-09	-4.17434	0.002	0.076	0.000192008	5.88068e-09	-3.78809	0.004	0.078	0.000144965	3.13752e-08	-4.10692	0.003	0.093	0.00077343	2.81852e-05	3.5284e-08	0.000527038	-4.84636	-3.00842	SLC30A6
PFAS	0.000646724	-2.61249	0.006	0.049	1	5.89766e-06	-4.45208	0	0.094	0.145383	0.00291395	-3.26879	0	0.024	1	7.49505e-07	-2.85241	0.009	0.074	0.0184761	5.88068e-09	-3.78809	0.004	0.078	0.000144965	1.74295e-06	-3.6615	0.003	0.072	0.0429654	0.00291395	3.5284e-08	0.000527038	-4.45208	-2.61249	PFAS
LAMP2	0.00319706	-1.87552	0.012	0.052	1	0.00192563	-1.78223	0.019	0.085	1	0.0062923	-1.89682	0.008	0.039	1	1.46744e-07	-2.74984	0.009	0.08	0.0036174	5.88068e-09	-3.78809	0.004	0.078	0.000144965	1.89663e-06	-2.77934	0.006	0.079	0.0467539	0.0062923	3.5284e-08	0.000527038	-3.78809	-1.78223	LAMP2
DENND3	4.76736e-05	-2.94952	0.006	0.063	1	6.81912e-05	-3.277	0.005	0.085	1	1.3716e-05	-3.61671	0.003	0.058	0.338114	6.81866e-07	-3.13127	0.006	0.069	0.0168087	5.90101e-09	-3.75061	0.004	0.078	0.000145466	3.21138e-06	-3.19438	0.006	0.075	0.0791638	6.81912e-05	3.54061e-08	0.00052886	-3.75061	-2.94952	DENND3
MMP9	0.00151202	-2.85641	0.003	0.037	1	3.66283e-06	-3.53225	0.005	0.109	0.0902924	3.62035e-05	-3.39432	0.003	0.053	0.892452	5.62186e-07	-4.67184	0	0.053	0.0138585	3.14918e-08	-5.08765	0	0.06	0.000776305	6.08085e-09	-5.03765	0	0.095	0.000149899	0.00151202	3.64851e-08	0.000544978	-5.08765	-2.85641	MMP9
BIVM	0.00746035	-2.53448	0.003	0.029	1	6.40678e-07	-4.68035	0	0.112	0.0157934	0.0214893	-2.61671	0	0.015	1	4.47112e-08	-4.13127	0.002	0.069	0.00110218	5.69602e-07	-4.7315	0	0.05	0.0140412	6.08769e-09	-5.06111	0	0.095	0.000150068	0.0214893	3.65262e-08	0.000545591	-5.06111	-2.53448	BIVM
CACNG8	0.000923886	-2.36456	0.003	0.04	1	7.53793e-05	-4.13015	0	0.073	1	0.000413175	-3.89682	0	0.034	1	3.14838e-07	-4.73073	0	0.055	0.00776107	1.47168e-05	-3.54708	0.002	0.043	0.362785	6.12891e-09	-5.21544	0	0.095	0.000151084	0.000923886	3.67734e-08	0.000549285	-5.21544	-2.36456	CACNG8
CCZ1B	4.79006e-05	-2.88812	0.006	0.063	1	3.01425e-07	-4.64473	0	0.118	0.00743042	1.95078e-05	-2.97928	0.006	0.063	0.480886	1.83757e-06	-3.3599	0.004	0.06	0.045298	0.00262447	-1.93564	0.008	0.037	1	6.32316e-09	-3.33573	0.009	0.114	0.000155872	0.00262447	3.7939e-08	0.000566694	-4.64473	-1.93564	CCZ1B
SACS	0.000292393	-1.66001	0.03	0.097	1	0.000125577	-1.90776	0.024	0.118	1	1.49678e-05	-1.83684	0.033	0.117	0.36897	3.23114e-07	-2.2713	0.022	0.103	0.00796509	6.34088e-09	-2.31794	0.024	0.121	0.000156309	1.19896e-06	-2.27684	0.021	0.109	0.0295556	0.000292393	3.80453e-08	0.000568282	-2.31794	-1.66001	SACS
NBPF9	6.53423e-09	-4.15897	0.003	0.103	0.000161075	4.0797e-06	-4.45208	0	0.097	0.100569	5.04744e-05	-2.92483	0.006	0.058	1	5.62391e-07	-4.73073	0	0.053	0.0138635	0.0016578	-2.17511	0.006	0.035	1	3.56592e-07	-3.12928	0.009	0.093	0.00879035	0.0016578	3.92054e-08	0.000585611	-4.73073	-2.17511	NBPF9
PCP4	0.049049	-2.53448	0	0.011	1	2.08451e-07	-4.81465	0	0.121	0.00513851	0.0845734	-1.61671	0.003	0.015	1	3.23091e-05	-4.40881	0	0.037	0.796451	1.47445e-05	-3.47996	0.002	0.043	0.363467	6.54203e-09	-4.21544	0.003	0.101	0.000161268	0.0845734	3.92522e-08	0.00058631	-4.81465	-1.61671	PCP4
XXbac-BPGBPG55C20.2	4.14069e-06	-2.90372	0.009	0.083	0.102072	2.65269e-05	-2.98576	0.01	0.103	0.653916	6.06226e-06	-2.80935	0.008	0.075	0.149441	5.51396e-08	-4.94486	0	0.062	0.00135925	1.43681e-08	-4.13204	0.002	0.069	0.000354189	6.54207e-09	-4.2362	0.003	0.101	0.000161269	2.65269e-05	3.92524e-08	0.000586313	-4.94486	-2.80935	XXbac-BPGBPG55C20.2
ZNF787	0.00192811	-2.34184	0.009	0.049	1	0.000592596	-2.90776	0.005	0.066	1	1.07236e-06	-3.39432	0.006	0.078	0.0264346	2.55991e-07	-3.94486	0.002	0.062	0.00631044	0.000108675	-2.40957	0.008	0.05	1	6.54581e-09	-4.19438	0.003	0.101	0.000161361	0.00192811	3.92749e-08	0.000586649	-4.19438	-2.34184	ZNF787
EPHX2	0.00384307	-1.59338	0.021	0.066	1	7.43445e-05	-2.69203	0.005	0.085	1	9.78947e-08	-3.07239	0.011	0.102	0.0024132	4.47112e-08	-4.17434	0.002	0.069	0.00110218	5.85794e-07	-3.67261	0.004	0.06	0.0144404	6.54584e-09	-4.2362	0.003	0.101	0.000161361	0.00384307	3.9275e-08	0.000586651	-4.2362	-1.59338	EPHX2
SLC35G1	1.8997e-06	-2.42757	0.018	0.106	0.0468295	4.74511e-05	-3.3228	0.005	0.088	1	6.81054e-07	-2.33987	0.022	0.114	0.0167887	1.85746e-06	-2.05886	0.026	0.103	0.0457883	6.56807e-09	-2.26985	0.024	0.121	0.000161909	1.40721e-05	-2.27684	0.015	0.085	0.346891	4.74511e-05	3.94084e-08	0.000588643	-3.3228	-2.05886	SLC35G1
PIGB	6.57991e-09	-3.44137	0.009	0.117	0.000162201	0.00133945	-3.41026	0	0.048	1	2.07347e-07	-3.16691	0.008	0.092	0.00511131	1.43291e-07	-3.99377	0.002	0.064	0.00353227	3.96947e-07	-3.13204	0.006	0.067	0.00978514	9.43754e-07	-3.75077	0.003	0.075	0.0232645	0.00133945	3.94795e-08	0.000589705	-3.99377	-3.13204	PIGB
TMEM55A	0.000256688	-2.59338	0.009	0.06	1	0.000927284	-2.86712	0.01	0.073	1	5.67482e-06	-3.48178	0.008	0.075	0.13989	6.77306e-09	-3.57873	0.006	0.087	0.000166963	1.88661e-07	-3.59015	0.004	0.065	0.00465068	1.55502e-05	-2.78499	0.012	0.079	0.383328	0.000927284	4.06384e-08	0.000607015	-3.59015	-2.59338	TMEM55A
TBCD	9.02352e-05	-1.94952	0.024	0.095	1	8.86544e-07	-2.41026	0.034	0.175	0.0218542	0.000422307	-1.48178	0.042	0.109	1	2.06513e-07	-1.90631	0.035	0.129	0.00509076	4.54922e-08	-1.81804	0.043	0.145	0.00112143	6.83868e-09	-2.11974	0.039	0.167	0.00016858	0.000422307	4.10321e-08	0.000612896	-2.41026	-1.48178	TBCD
AHSA2	0.0019371	-1.48557	0.027	0.08	1	0.000305006	-1.44833	0.043	0.142	1	0.00294996	-1.29478	0.039	0.092	1	0.00112194	-1.18641	0.043	0.099	1	6.87326e-09	-1.96212	0.033	0.136	0.000169433	3.82364e-08	-2.65711	0.018	0.122	0.000942566	0.00294996	4.12396e-08	0.000615995	-2.65711	-1.18641	AHSA2
PLCE1	6.49655e-07	-2.61249	0.015	0.106	0.0160146	0.000337191	-2.1708	0.019	0.1	1	7.31526e-06	-2.65735	0.011	0.08	0.180328	6.92596e-09	-3.40881	0.006	0.087	0.000170732	4.56819e-08	-3.05112	0.008	0.08	0.0011261	4.98788e-06	-2.56635	0.012	0.085	0.122956	0.000337191	4.15557e-08	0.000620718	-3.40881	-2.1708	PLCE1
KB-1043D8.6	1.26872e-07	-2.48557	0.027	0.138	0.00312753	0.000983537	-2.13015	0.014	0.082	1	3.22111e-05	-1.61671	0.047	0.133	0.794036	4.56257e-06	-1.86824	0.032	0.11	0.112472	7.06812e-09	-2.15374	0.03	0.132	0.000174236	0.000145352	-2.49923	0.009	0.061	1	0.000983537	4.24087e-08	0.000633459	-2.49923	-1.61671	KB-1043D8.6
ZDBF2	0.00108487	-2.53448	0.006	0.046	1	0.00193836	-2.07769	0.014	0.076	1	0.000653858	-2.89682	0.003	0.039	1	2.51349e-07	-2.67184	0.013	0.087	0.006196	7.23433e-09	-3.37305	0.006	0.082	0.000178333	1.46404e-05	-3.49923	0.003	0.061	0.3609	0.00193836	4.3406e-08	0.000648355	-3.49923	-2.07769	ZDBF2
DUSP5	0.015581	-1.78602	0.018	0.052	1	7.83336e-05	-2.90776	0.01	0.094	1	7.56985e-09	-4.45321	0.006	0.102	0.000186604	6.7034e-07	-3.29633	0.006	0.069	0.0165245	3.2894e-07	-3.86024	0.004	0.063	0.00810869	4.271e-08	-4.173	0.003	0.091	0.00105285	0.015581	4.54191e-08	0.000678425	-4.45321	-1.78602	DUSP5
RP11-111M22.3	5.51614e-05	-2.75688	0.009	0.069	1	0.00372383	-1.90776	0.005	0.051	1	4.09099e-07	-3.39432	0.006	0.083	0.0100847	7.72421e-09	-4.37228	0.002	0.076	0.000190409	5.96228e-08	-3.63197	0.004	0.069	0.00146976	1.81013e-05	-4.19438	0	0.053	0.446215	0.00372383	4.63453e-08	0.000692259	-4.37228	-1.90776	RP11-111M22.3
PCDHB2	0.0276353	-2.53448	0	0.014	1	0.000653433	-3.71512	0	0.054	1	0.00109381	-3.50979	0	0.029	1	7.73788e-09	-4.37228	0.002	0.076	0.000190747	2.6019e-07	-4.04184	0.002	0.058	0.00641394	0.000150093	-3.91427	0	0.042	1	0.0276353	4.64273e-08	0.000693485	-4.37228	-2.53448	PCDHB2
COLGALT1	0.00044521	-2.11945	0.015	0.069	1	0.000655544	-2.69203	0.01	0.076	1	7.46867e-07	-3.80935	0.003	0.073	0.018411	7.75112e-09	-4.29633	0.002	0.076	0.000191073	7.61769e-07	-2.895	0.008	0.069	0.0187784	2.16109e-06	-4.53318	0	0.064	0.053273	0.000655544	4.65067e-08	0.000694671	-4.53318	-2.11945	COLGALT1
SH2B1	1.98571e-05	-2.75688	0.009	0.074	0.489496	1.1951e-06	-3.74906	0.005	0.118	0.0294605	1.42921e-06	-3.01881	0.008	0.083	0.0352314	7.76409e-09	-4.2568	0.002	0.076	0.000191393	1.42879e-07	-2.93564	0.008	0.076	0.00352211	3.87913e-08	-2.62149	0.018	0.122	0.000956245	1.98571e-05	4.65845e-08	0.000695833	-4.2568	-2.62149	SH2B1
CHM	0.00176543	-3.53448	0	0.029	1	0.0002014	-3.36719	0.005	0.076	1	2.0516e-05	-2.66734	0.006	0.063	0.50574	7.76409e-09	-4.2568	0.002	0.076	0.000191393	4.57838e-08	-4.17511	0.002	0.065	0.00112862	2.16394e-06	-4.6615	0	0.064	0.0533432	0.00176543	4.65845e-08	0.000695833	-4.6615	-2.66734	CHM
PPM1E	0.000217042	-1.39431	0.05	0.132	1	0.0348074	-1.22969	0.034	0.079	1	1.07226e-05	-2.01099	0.025	0.104	0.264323	7.77598e-09	-2.35537	0.022	0.12	0.000191686	1.3563e-05	-1.64564	0.035	0.106	0.334341	0.0022181	-1.27684	0.045	0.101	1	0.0348074	4.66559e-08	0.000696899	-2.35537	-1.22969	PPM1E
LZTS2	0.00329106	-1.68649	0.012	0.052	1	7.90963e-05	-2.78223	0.01	0.094	1	0.00307966	-1.2382	0.03	0.08	1	4.02541e-06	-2.58938	0.011	0.071	0.0992305	7.96218e-05	-1.81011	0.016	0.067	1	7.86974e-09	-3.14254	0.012	0.119	0.000193997	0.00329106	4.72184e-08	0.000705302	-3.14254	-1.2382	LZTS2
MINA	3.66293e-05	-3.47308	0.003	0.057	0.902949	0.000328172	-2.64473	0.01	0.082	1	3.23982e-06	-4.50979	0	0.058	0.0798648	3.30796e-07	-3.40881	0.004	0.067	0.00815445	7.9618e-09	-4.37305	0.002	0.071	0.000196266	8.96547e-09	-4.21544	0.003	0.099	0.000221008	0.000328172	4.77708e-08	0.000713552	-4.50979	-2.64473	MINA
IMPDH1	0.00316925	-2.34184	0.009	0.046	1	1.95521e-06	-4.64473	0	0.103	0.0481978	6.575e-07	-3.50979	0.006	0.08	0.016208	4.30018e-07	-2.92818	0.011	0.08	0.0106004	7.97526e-09	-4.37305	0.002	0.071	0.000196598	8.37688e-09	-5.173	0	0.093	0.000206498	0.00316925	4.78516e-08	0.000714759	-5.173	-2.34184	IMPDH1
FRMD6-AS1	3.35859e-05	-2.64996	0.009	0.072	0.827925	1.76146e-05	-4.18078	0	0.085	0.434218	1.21617e-06	-3.76355	0.003	0.07	0.0299799	1.00374e-06	-4.73073	0	0.051	0.0247432	7.98833e-09	-4.2971	0.002	0.071	0.00019692	6.91456e-07	-3.91427	0.003	0.077	0.0170451	3.35859e-05	4.793e-08	0.00071593	-4.73073	-2.64996	FRMD6-AS1
RP11-179B2.2	0.0218097	-2.11945	0.003	0.023	1	2.53738e-05	-4.18078	0	0.082	0.62549	0.00171058	-2.80935	0.003	0.034	1	1.45338e-06	-3.78732	0.002	0.055	0.0358274	7.98833e-09	-4.2971	0.002	0.071	0.00019692	4.68016e-07	-4.6615	0	0.072	0.0115371	0.0218097	4.793e-08	0.00071593	-4.6615	-2.11945	RP11-179B2.2
ZNF445	6.26648e-05	-3.27145	0.003	0.054	1	0.0104254	-1.78223	0.014	0.06	1	0.000653858	-2.89682	0.003	0.039	1	5.80703e-08	-3.6312	0.004	0.074	0.00143149	8.00117e-09	-4.25757	0.002	0.071	0.000197237	1.33761e-05	-4.31637	0	0.054	0.329733	0.0104254	4.8007e-08	0.000717081	-4.31637	-1.78223	ZNF445
SLC25A12	0.0141184	-1.94952	0.006	0.032	1	4.07489e-06	-4.41026	0	0.097	0.10045	4.58604e-06	-3.22439	0.006	0.07	0.11305	4.57832e-07	-3.84176	0.002	0.06	0.011286	8.00117e-09	-4.25757	0.002	0.071	0.000197237	5.94803e-08	-3.45269	0.006	0.096	0.00146625	0.0141184	4.8007e-08	0.000717081	-4.41026	-1.94952	SLC25A12
ABHD18	0.0140212	-1.75688	0.009	0.037	1	0.000108046	-3.96666	0	0.069	1	5.06791e-05	-2.86825	0.006	0.058	1	3.23001e-05	-4.2568	0	0.037	0.796231	8.01371e-09	-4.21693	0.002	0.071	0.000197546	1.98932e-05	-3.35484	0.003	0.059	0.490386	0.0140212	4.80823e-08	0.000718205	-4.2568	-1.75688	ABHD18
ANKRD13C	0.0362195	-1.64996	0.009	0.032	1	0.000222159	-3.84636	0	0.063	1	0.000413062	-3.71625	0	0.034	1	4.57832e-07	-3.84176	0.002	0.06	0.011286	8.01371e-09	-4.21693	0.002	0.071	0.000197546	0.00874486	-1.64297	0.012	0.043	1	0.0362195	4.80823e-08	0.000718205	-4.21693	-1.64297	ANKRD13C
STK24	4.2333e-06	-2.913	0.009	0.083	0.104355	2.61413e-05	-3.13015	0.01	0.103	0.644409	8.01732e-09	-3.48743	0.011	0.114	0.000197635	1.13424e-05	-3.04107	0.006	0.057	0.279601	1.91892e-06	-2.94563	0.014	0.078	0.0473032	8.35753e-09	-3.53318	0.009	0.112	0.000206022	2.61413e-05	4.81039e-08	0.000718528	-3.53318	-2.913	STK24
EXOC4	0.000276436	-1.3163	0.053	0.135	1	4.65953e-05	-2.02324	0.034	0.142	1	0.000457534	-1.26187	0.05	0.121	1	8.08585e-09	-1.98304	0.037	0.147	0.000199324	1.26869e-06	-1.45022	0.055	0.149	0.0312745	9.47822e-07	-1.45269	0.068	0.184	0.0233648	0.000457534	4.85151e-08	0.00072467	-2.02324	-1.26187	EXOC4
ESRRB	0.000250588	1.56505	0.11	0.037	1	0.0146737	2.09224	0.034	0.006	1	8.17736e-09	2.77561	0.119	0.017	0.00020158	1.40378e-06	2.11476	0.097	0.021	0.0346045	0.0119166	1.1188	0.059	0.026	1	0.0959881	1.37851	0.018	0.006	1	0.0959881	4.90642e-08	0.000732871	1.1188	2.77561	ESRRB
MYO5B	1.98225e-07	-2.98515	0.012	0.106	0.00488644	1.85329e-05	-3.02324	0.01	0.106	0.456854	6.21872e-05	-1.88736	0.022	0.09	1	4.23895e-07	-2.93487	0.009	0.076	0.0104494	8.18608e-09	-3.19198	0.008	0.086	0.000201795	2.29891e-08	-4.0842	0.003	0.095	0.000566703	6.21872e-05	4.91165e-08	0.000733653	-4.0842	-1.88736	MYO5B
SKI	2.35043e-05	-2.31876	0.015	0.086	0.579404	0.00135076	-2.38169	0.01	0.069	1	2.83498e-07	-4.80935	0	0.07	0.0069885	2.58443e-06	-3.78732	0.002	0.053	0.0637089	8.18608e-09	-3.19198	0.008	0.086	0.000201795	1.83797e-05	-2.69188	0.009	0.072	0.453078	0.00135076	4.91165e-08	0.000733653	-4.80935	-2.31876	SKI
PTPN9	0.0208146	-1.53448	0.012	0.04	1	0.000239738	-2.45208	0.014	0.094	1	3.66007e-05	-4.20167	0	0.046	0.902244	7.97097e-08	-4.21616	0.002	0.067	0.00196492	8.18608e-09	-3.19198	0.008	0.086	0.000201795	1.08829e-06	-2.80735	0.012	0.093	0.0268274	0.0208146	4.91165e-08	0.000733653	-4.21616	-1.53448	PTPN9
IRAK4	3.63057e-06	-1.89294	0.036	0.135	0.0894973	0.000302949	-1.55546	0.034	0.127	1	4.61822e-06	-1.83489	0.033	0.124	0.113844	8.2869e-09	-1.84587	0.054	0.175	0.00020428	2.33777e-08	-2.01365	0.039	0.14	0.000576284	5.41298e-06	-1.77529	0.039	0.13	0.133435	0.000302949	4.97214e-08	0.000742689	-2.01365	-1.55546	IRAK4
TCF7	0.00117716	-2.34184	0.009	0.052	1	0.00014048	-3.18078	0.005	0.079	1	1.18897e-05	-3.26879	0.006	0.066	0.293093	3.19782e-05	-2.96135	0.004	0.048	0.788294	5.94091e-08	-3.67261	0.004	0.069	0.00146449	8.32947e-09	-5.03765	0	0.093	0.00020533	0.00117716	4.99768e-08	0.000746504	-5.03765	-2.34184	TCF7
FAM102A	0.000287368	-2.065	0.012	0.066	1	0.000182507	-2.21032	0.014	0.097	1	4.60446e-06	-3.17859	0.006	0.07	0.113505	8.34733e-09	-3.0565	0.011	0.097	0.00020577	5.89843e-06	-2.16565	0.016	0.078	0.145402	1.47932e-06	-2.73918	0.012	0.091	0.0364667	0.000287368	5.0084e-08	0.000748105	-3.17859	-2.065	FAM102A
ZNF337	0.000120772	-3.94952	0	0.043	1	6.42469e-07	-4.78223	0	0.112	0.0158375	5.26312e-06	-4.39432	0	0.056	0.129741	9.59961e-09	-5.13127	0	0.069	0.00023664	3.14789e-08	-5.04184	0	0.06	0.000775987	8.35463e-09	-5.10692	0	0.093	0.00020595	0.000120772	5.01278e-08	0.000748758	-5.13127	-3.94952	ZNF337
XK	0.000206136	-3.85641	0	0.04	1	9.28607e-07	-4.64473	0	0.109	0.0228911	0.00171431	-2.71625	0.003	0.034	1	8.17428e-06	-3.73073	0.002	0.048	0.201504	2.55751e-08	-4.25757	0.002	0.067	0.000630451	8.35468e-09	-5.12928	0	0.093	0.000205951	0.00171431	5.01281e-08	0.000748764	-5.12928	-2.71625	XK
TIMM8A	0.00176525	-3.40895	0	0.029	1	0.000108107	-4.02324	0	0.069	1	1.37996e-05	-3.45321	0.003	0.058	0.340174	0.00261016	-2.67184	0.002	0.025	1	1.00411e-07	-4.94563	0	0.056	0.00247524	8.36237e-09	-5.12928	0	0.093	0.000206141	0.00261016	5.01742e-08	0.000749452	-5.12928	-2.67184	TIMM8A
GCHFR	0.00151202	-2.94952	0.003	0.037	1	0.000222574	-4.18078	0	0.063	1	0.000413123	-3.80935	0	0.034	1	0.000550106	-2.3348	0.004	0.037	1	1.02254e-05	-4.61121	0	0.039	0.252067	8.38401e-09	-5.2362	0	0.093	0.000206674	0.00151202	5.0304e-08	0.000751391	-5.2362	-2.3348	GCHFR
TTC6	0.000496493	-1.30316	0.05	0.126	1	0.0177161	-1.64473	0.019	0.063	1	2.91109e-05	-1.61671	0.042	0.126	0.717613	6.0484e-07	-1.82384	0.035	0.124	0.0149099	8.51751e-09	-2.57307	0.018	0.108	0.000209965	0.00862402	-1.58496	0.018	0.053	1	0.0177161	5.1105e-08	0.000763356	-2.57307	-1.30316	TTC6
ZNF93	0.000120801	-4.03698	0	0.043	1	1.10017e-05	-3.53225	0.005	0.1	0.271203	3.97756e-08	-4.89682	0	0.08	0.000980508	2.5051e-08	-4.08688	0.002	0.071	0.000617533	4.63275e-06	-3.84253	0.002	0.048	0.114202	8.54286e-09	-3.4107	0.009	0.112	0.00021059	0.000120801	5.12571e-08	0.000765628	-4.89682	-3.4107	ZNF93
RSPH4A	7.43098e-05	-1.81202	0.03	0.106	1	0.0300465	-2.13015	0.005	0.033	1	8.66129e-09	-2.64224	0.017	0.126	0.000213509	3.88917e-07	-2.47154	0.017	0.094	0.00958718	8.90036e-09	-2.95272	0.012	0.095	0.000219403	0.00519674	-1.50901	0.018	0.056	1	0.0300465	5.19677e-08	0.000776242	-2.95272	-1.50901	RSPH4A
SREBF2	0.0370193	-1.31209	0.018	0.046	1	4.20136e-06	-3.29243	0.01	0.118	0.103568	0.0242978	-1.08237	0.03	0.066	1	0.000120336	-1.71137	0.024	0.08	1	8.76023e-09	-2.4862	0.018	0.108	0.000215949	4.20464e-06	-1.89351	0.021	0.103	0.103649	0.0370193	5.25614e-08	0.00078511	-3.29243	-1.08237	SREBF2
ZNF573	1.04813e-05	-1.63758	0.05	0.152	0.258375	0.00474829	-1.23707	0.048	0.121	1	3.08455e-05	-1.65735	0.039	0.121	0.760374	2.20661e-06	-2.60145	0.013	0.078	0.0543952	8.89346e-09	-2.99454	0.01	0.091	0.000219233	4.77984e-05	-1.26446	0.068	0.16	1	0.00474829	5.33607e-08	0.000797049	-2.99454	-1.23707	ZNF573
TFAP2B	2.16072e-05	-3.40895	0.003	0.06	0.53264	0.0210478	-2.13015	0.005	0.036	1	8.90169e-09	-4.20167	0.003	0.095	0.000219435	0.000589191	-3.78732	0	0.025	1	0.000329313	-3.895	0	0.026	1	0.0144511	-2.80735	0	0.018	1	0.0210478	5.34101e-08	0.000797787	-4.20167	-2.13015	TFAP2B
RP11-890B15.2	0.00120669	-2.08703	0.012	0.057	1	1.95518e-06	-4.6082	0	0.103	0.048197	0.0353497	-1.39432	0.011	0.034	1	6.5438e-06	-2.94486	0.006	0.06	0.161311	8.90538e-09	-2.895	0.008	0.086	0.000219527	9.5861e-08	-2.60334	0.018	0.117	0.00236307	0.0353497	5.34323e-08	0.000798118	-4.6082	-1.39432	RP11-890B15.2
ZFP14	7.08157e-05	-4.19745	0	0.046	1	1.9478e-06	-4.53225	0	0.103	0.0480152	5.26312e-06	-4.39432	0	0.056	0.129741	1.79023e-06	-4.54631	0	0.048	0.044131	3.19486e-07	-4.78809	0	0.052	0.00787565	8.94781e-09	-4.2362	0.003	0.099	0.000220573	7.08157e-05	5.36869e-08	0.000801921	-4.78809	-4.19745	ZFP14
CHD7	3.39012e-05	-2.10152	0.024	0.1	0.835699	0.020431	-1.64473	0.024	0.069	1	1.35903e-07	-2.78336	0.017	0.112	0.00335014	9.74904e-05	-1.74399	0.026	0.085	1	2.28038e-06	-1.90868	0.028	0.104	0.0562137	8.95259e-09	-3.76988	0.006	0.106	0.00022069	0.020431	5.37156e-08	0.000802349	-3.76988	-1.64473	CHD7
RP11-313C4.1	8.96196e-09	-3.72211	0.006	0.109	0.000220921	0.000935426	-2.68035	0.014	0.082	1	7.87903e-07	-2.77898	0.014	0.097	0.0194226	9.84166e-05	-2.96135	0.004	0.044	1	1.04994e-06	-3.45688	0.004	0.058	0.025882	0.0681312	-1.22239	0.015	0.035	1	0.0681312	5.37717e-08	0.000803188	-3.72211	-1.22239	RP11-313C4.1
ATAD3B	0.0030288	-1.75688	0.015	0.057	1	8.49161e-06	-4.3228	0	0.091	0.209327	0.00432221	-1.68382	0.014	0.051	1	2.56455e-07	-3.89423	0.002	0.062	0.00632186	7.1346e-06	-2.6237	0.008	0.06	0.175875	8.96544e-09	-4.173	0.003	0.099	0.000221007	0.00432221	5.37926e-08	0.0008035	-4.3228	-1.68382	ATAD3B
RP11-432J22.2	0.00522841	-3.53448	0	0.023	1	5.24997e-05	-4.18078	0	0.076	1	0.00784348	-3.13128	0	0.019	1	0.0481392	-1.89423	0.002	0.014	1	0.000329313	-3.895	0	0.026	1	8.97061e-09	-4.15131	0.003	0.099	0.000221135	0.0481392	5.38237e-08	0.000803964	-4.18078	-1.89423	RP11-432J22.2
WFDC11	3.64474e-05	-2.19745	0.021	0.095	0.898464	0.162233	-1.19727	0.01	0.027	1	3.50859e-05	-2.15985	0.025	0.097	0.864903	2.99281e-05	-2.24216	0.022	0.083	0.737757	8.99975e-09	-2.81557	0.014	0.099	0.000221853	0.00147772	-2.27684	0.009	0.048	1	0.162233	5.39985e-08	0.000806575	-2.81557	-1.19727	WFDC11
HHLA3	0.00108487	-2.53448	0.006	0.046	1	1.76146e-05	-4.18078	0	0.085	0.434218	9.06234e-09	-5.09476	0	0.087	0.000223396	2.42792e-07	-2.93487	0.009	0.078	0.00598508	1.46157e-07	-3.99454	0.002	0.06	0.00360293	1.09041e-07	-3.93981	0.003	0.087	0.00268797	0.00108487	5.4374e-08	0.000812185	-5.09476	-2.53448	HHLA3
CAPN10	7.42996e-06	-3.53448	0.003	0.066	0.183156	5.88516e-06	-4.36719	0	0.094	0.145075	5.841e-05	-3.45321	0.003	0.051	1	2.5552e-07	-3.99377	0.002	0.062	0.00629883	3.55979e-05	-2.7315	0.006	0.05	0.877524	9.06576e-09	-3.63048	0.006	0.106	0.00022348	5.841e-05	5.43945e-08	0.000812491	-4.36719	-2.7315	CAPN10
RP4-753D10.5	1.68351e-08	-2.81459	0.018	0.132	0.000415003	0.00615122	-1.64473	0.024	0.082	1	1.18423e-07	-2.86825	0.014	0.107	0.00291925	6.71477e-06	-2.71137	0.011	0.069	0.165526	9.08031e-09	-2.92415	0.012	0.095	0.000223839	0.00386287	-1.91427	0.015	0.053	1	0.00615122	5.44819e-08	0.000813796	-2.92415	-1.64473	RP4-753D10.5
ASB6	0.00908765	-1.47308	0.021	0.06	1	1.94501e-06	-4.45208	0	0.103	0.0479464	0.000406945	-2.45321	0.008	0.053	1	6.5805e-06	-2.89423	0.006	0.06	0.162216	3.35079e-07	-3.50268	0.004	0.063	0.00826004	9.08352e-09	-3.60942	0.006	0.106	0.000223918	0.00908765	5.45011e-08	0.000814083	-4.45208	-1.47308	ASB6
RAB20	0.000521671	-3.11945	0.003	0.043	1	0.000592596	-2.90776	0.005	0.066	1	9.09288e-09	-5.26879	0	0.087	0.000224148	9.91806e-05	-2.82384	0.004	0.044	1	4.62377e-06	-3.895	0.002	0.048	0.113981	3.03507e-06	-2.8618	0.009	0.082	0.0748176	0.000592596	5.45573e-08	0.000814922	-5.26879	-2.82384	RAB20
ACVR2B	9.78809e-05	-1.85641	0.033	0.109	1	3.85536e-07	-3.99522	0.005	0.127	0.00950385	4.66165e-07	-1.9562	0.036	0.141	0.0114914	1.37389e-06	-1.6253	0.041	0.131	0.0338678	9.13779e-09	-2.40957	0.018	0.108	0.000225256	2.10421e-07	-2.6717	0.015	0.107	0.00518709	9.78809e-05	5.48267e-08	0.000818947	-3.99522	-1.6253	ACVR2B
GNA13	0.00592994	-1.53448	0.021	0.063	1	0.00458284	-1.45208	0.034	0.1	1	0.000138331	-2.13128	0.017	0.075	1	1.77129e-05	-2.2568	0.015	0.074	0.43664	9.20648e-09	-2.7315	0.014	0.099	0.000226949	9.08676e-07	-2.91427	0.009	0.088	0.0223998	0.00592994	5.52389e-08	0.000825103	-2.91427	-1.45208	GNA13
XKR6	4.76736e-05	-2.94952	0.006	0.063	1	0.00191887	-3.3228	0	0.045	1	2.85467e-06	-3.17859	0.006	0.073	0.0703705	9.59397e-09	-5.08688	0	0.069	0.000236501	6.23011e-05	-2.61121	0.006	0.048	1	1.28215e-06	-3.72163	0.003	0.074	0.0316062	0.00191887	5.75638e-08	0.000859831	-5.08688	-2.61121	XKR6
FGFR4	0.000352149	-4.03698	0	0.037	1	0.000107977	-3.90776	0	0.069	1	0.000671881	-3.71625	0	0.032	1	9.59397e-09	-5.08688	0	0.069	0.000236501	9.83273e-09	-5.04184	0	0.065	0.000242387	1.5929e-06	-4.56635	0	0.066	0.0392665	0.000671881	5.75638e-08	0.000859831	-5.08688	-3.71625	FGFR4
ZNF77	0.000352096	-3.85641	0	0.037	1	0.000222159	-3.84636	0	0.063	1	9.64217e-05	-4.05728	0	0.041	1	9.60484e-09	-5.17434	0	0.069	0.000236769	3.14649e-08	-4.99454	0	0.06	0.000775642	7.99528e-08	-3.9649	0.003	0.088	0.00197092	0.000352096	5.7629e-08	0.000860805	-5.17434	-3.84636	ZNF77
PDP2	0.023314	-1.94952	0.006	0.029	1	5.22826e-06	-3.74906	0.005	0.106	0.128882	0.00219743	-2.47232	0.006	0.039	1	9.61404e-09	-5.2568	0	0.069	0.000236996	3.27652e-06	-3.50268	0.004	0.054	0.0807694	1.2794e-06	-3.80735	0.003	0.074	0.0315385	0.023314	5.76843e-08	0.00086163	-5.2568	-1.94952	PDP2
ZNF287	0.000432372	-2.40895	0.009	0.057	1	0.000108046	-3.96666	0	0.069	1	2.25658e-05	-4.50979	0	0.049	0.556268	1.01858e-05	-3.20235	0.004	0.053	0.251091	9.83273e-09	-5.04184	0	0.065	0.000242387	0.00301341	-1.73141	0.015	0.054	1	0.00301341	5.89964e-08	0.000881229	-5.04184	-1.73141	ZNF287
SMCR8	0.00507304	-2.27145	0.006	0.037	1	6.80328e-05	-3.36719	0.005	0.085	1	9.45982e-05	-3.39432	0.003	0.049	1	1.82636e-08	-3.67184	0.004	0.078	0.000450217	9.83273e-09	-5.04184	0	0.065	0.000242387	2.67456e-05	-2.91427	0.006	0.064	0.659306	0.00507304	5.89964e-08	0.000881229	-5.04184	-2.27145	SMCR8
CERS5	0.00509635	-2.17191	0.006	0.037	1	0.000108046	-3.96666	0	0.069	1	1.19386e-05	-3.17859	0.006	0.066	0.2943	1.80579e-05	-3.08688	0.004	0.051	0.445144	9.83273e-09	-5.04184	0	0.065	0.000242387	5.92058e-06	-3.07654	0.006	0.072	0.145948	0.00509635	5.89964e-08	0.000881229	-5.04184	-2.17191	CERS5
MAML1	0.00529089	-1.94952	0.009	0.043	1	0.000318357	-3.78223	0	0.06	1	0.000130591	-2.80935	0.006	0.053	1	8.01446e-08	-4.04107	0.002	0.067	0.00197564	9.83273e-09	-5.04184	0	0.065	0.000242387	1.85219e-05	-2.63048	0.009	0.072	0.456584	0.00529089	5.89964e-08	0.000881229	-5.04184	-1.94952	MAML1
ZBTB33	4.88723e-06	-4.47308	0	0.06	0.120475	0.000154878	-3.84636	0	0.066	1	8.55331e-06	-4.39432	0	0.053	0.210848	1.72076e-08	-5.13127	0	0.067	0.000424185	9.83819e-09	-5.08765	0	0.065	0.000242521	1.98689e-05	-3.39232	0.003	0.059	0.489789	0.000154878	5.90291e-08	0.000881718	-5.13127	-3.39232	ZBTB33
NMU	7.0799e-05	-4.11945	0	0.046	1	5.26177e-06	-3.64473	0.005	0.106	0.129708	8.5588e-06	-4.50979	0	0.053	0.210983	3.07889e-08	-4.94486	0	0.064	0.000758978	9.83819e-09	-5.08765	0	0.065	0.000242521	2.53762e-07	-4.88827	0	0.075	0.00625549	7.0799e-05	5.90291e-08	0.000881718	-5.08765	-3.64473	NMU
TM4SF19	0.000206215	-4.03698	0	0.04	1	2.53738e-05	-4.18078	0	0.082	0.62549	1.38849e-05	-4.26879	0	0.051	0.342277	5.62186e-07	-4.67184	0	0.053	0.0138585	9.83819e-09	-5.08765	0	0.065	0.000242521	2.16003e-06	-4.49923	0	0.064	0.0532469	0.000206215	5.90291e-08	0.000881718	-5.08765	-4.03698	TM4SF19
RP11-596C23.2	5.70051e-07	-4.64996	0	0.072	0.0140523	7.53364e-05	-4.07769	0	0.073	1	2.39354e-08	-4.30121	0.003	0.09	0.000590031	1.80579e-05	-3.08688	0.004	0.051	0.445144	9.84327e-09	-5.13204	0	0.065	0.000242647	3.46161e-08	-3.45269	0.003	0.093	0.000853322	7.53364e-05	5.90596e-08	0.000882174	-5.13204	-3.08688	RP11-596C23.2
ASB7	4.33182e-06	-3.70441	0.003	0.069	0.106784	2.53945e-05	-4.22969	0	0.082	0.626	5.2374e-06	-3.56424	0.003	0.063	0.129107	1.15347e-05	-2.84176	0.006	0.057	0.284341	9.84327e-09	-5.13204	0	0.065	0.000242647	5.85938e-08	-3.98956	0.003	0.09	0.00144439	2.53945e-05	5.90596e-08	0.000882174	-5.13204	-2.84176	ASB7
ZNF296	0.000206215	-4.03698	0	0.04	1	1.76612e-05	-4.3228	0	0.085	0.435367	1.3716e-05	-3.61671	0.003	0.058	0.338114	3.19546e-06	-4.67184	0	0.046	0.0787712	9.84327e-09	-5.13204	0	0.065	0.000242647	2.13061e-08	-5.01381	0	0.088	0.000525216	0.000206215	5.90596e-08	0.000882174	-5.13204	-3.61671	ZNF296
RP11-139J15.5	0.00303311	-3.27145	0	0.026	1	8.5158e-06	-4.45208	0	0.091	0.209923	0.00784348	-3.13128	0	0.019	1	1.79126e-06	-4.67184	0	0.048	0.0441563	9.84327e-09	-5.13204	0	0.065	0.000242647	4.92067e-05	-3.27684	0.003	0.054	1	0.00784348	5.90596e-08	0.000882174	-5.13204	-3.13128	RP11-139J15.5
KIT	0.000889186	-2.94952	0.003	0.04	1	0.00028632	-3.22969	0.005	0.073	1	0.00178387	-3.61671	0	0.027	1	5.62748e-07	-4.89423	0	0.053	0.0138723	9.84802e-09	-5.21693	0	0.065	0.000242764	5.38515e-06	-4.42884	0	0.059	0.132749	0.00178387	5.90881e-08	0.000882599	-5.21693	-2.94952	KIT
RP11-321M21.3	0.00060171	-3.64996	0	0.034	1	0.00173129	-2.78223	0.005	0.057	1	5.93898e-05	-4.05728	0	0.044	1	3.15078e-07	-4.84176	0	0.055	0.00776698	9.86307e-09	-5.33557	0	0.065	0.000243135	3.97812e-06	-4.56635	0	0.061	0.0980645	0.00173129	5.91784e-08	0.000883948	-5.33557	-2.78223	RP11-321M21.3
RP11-217B1.2	0.000159632	-2.57401	0.015	0.074	1	0.00566057	-3.02324	0	0.036	1	4.63902e-08	-3.53727	0.008	0.1	0.00114357	1.72164e-08	-5.21616	0	0.067	0.0004244	9.86364e-09	-5.51391	0	0.065	0.000243149	0.0150718	-2.27684	0.003	0.024	1	0.0150718	5.91818e-08	0.000883999	-5.51391	-2.27684	RP11-217B1.2
MARK1	3.61189e-05	-2.58179	0.012	0.077	0.890367	0.0110005	-1.39319	0.014	0.06	1	5.39486e-07	-3.16691	0.008	0.087	0.0132989	1.00928e-08	-3.85947	0.004	0.08	0.000248797	1.2274e-05	-2.45688	0.01	0.063	0.302567	2.67263e-06	-2.73918	0.012	0.088	0.065883	0.0110005	6.05566e-08	0.000904534	-3.85947	-1.39319	MARK1
ZNF724P	0.000384974	-2.68649	0.006	0.052	1	1.52966e-06	-2.93751	0.014	0.136	0.0377077	2.25421e-05	-4.20167	0	0.049	0.555686	1.43032e-07	-4.08688	0.002	0.064	0.00352589	3.30082e-06	-3.31004	0.004	0.054	0.0813684	1.01552e-08	-2.49158	0.024	0.139	0.000250336	0.000384974	6.09313e-08	0.000910131	-4.20167	-2.49158	ZNF724P
HOMER1	0.0244801	-1.39009	0.018	0.049	1	6.08521e-05	-2.36719	0.01	0.097	1	0.000323116	-2.03175	0.014	0.066	1	1.01683e-08	-3.74984	0.004	0.08	0.00025066	1.33205e-06	-2.85318	0.008	0.067	0.0328364	7.07207e-07	-2.60942	0.015	0.101	0.0174334	0.0244801	6.10101e-08	0.000911307	-3.74984	-1.39009	HOMER1
DMRT3	3.5801e-05	-2.62759	0.012	0.077	0.88253	3.65402e-05	-4.277	0	0.079	0.900753	1.36874e-05	-3.66734	0.003	0.058	0.337407	1.12146e-05	-3.21616	0.006	0.057	0.276452	1.02465e-08	-4.02625	0.004	0.076	0.000252587	3.13267e-08	-4.19438	0.003	0.093	0.000772234	3.65402e-05	6.1479e-08	0.000918313	-4.277	-2.62759	DMRT3
MYO10	1.04438e-08	-2.48557	0.027	0.152	0.00025745	0.00136736	-2.18078	0.014	0.079	1	8.49391e-05	-1.50325	0.044	0.124	1	5.57723e-07	-2.08688	0.028	0.113	0.0137484	8.93787e-07	-2.3831	0.02	0.093	0.0220327	2.59404e-07	-3.2362	0.009	0.095	0.00639457	0.00136736	6.26627e-08	0.000935993	-3.2362	-1.50325	MYO10
RP4-799P18.3	0.00548286	1.37241	0.071	0.026	1	0.00699193	1.59474	0.072	0.024	1	0.00175378	1.60568	0.064	0.019	1	0.00448971	1.49809	0.054	0.018	1	0.00151448	1.80544	0.049	0.013	1	1.04496e-08	2.52112	0.095	0.016	0.000257592	0.00699193	6.26974e-08	0.000936511	1.37241	2.52112	RP4-799P18.3
CTD-2366F13.1	9.81196e-06	-3.11945	0.006	0.072	0.241875	0.000108107	-4.02324	0	0.069	1	4.61567e-07	-4.66734	0	0.068	0.0113781	1.21654e-06	-2.99377	0.006	0.067	0.029989	1.05103e-08	-3.75061	0.004	0.076	0.000259088	1.00474e-07	-4.8618	0	0.08	0.00247679	0.000108107	6.30615e-08	0.00094195	-4.8618	-2.99377	CTD-2366F13.1
IGF2R	6.10633e-05	-2.43495	0.012	0.074	1	8.49161e-06	-4.36719	0	0.091	0.209327	1.63647e-07	-2.91369	0.011	0.1	0.00403407	7.46857e-06	-2.23372	0.011	0.069	0.184108	1.05103e-08	-3.75061	0.004	0.076	0.000259088	1.07727e-06	-2.85108	0.012	0.093	0.0265557	6.10633e-05	6.30615e-08	0.00094195	-4.36719	-2.23372	IGF2R
FAM89A	0.000435264	-2.34184	0.009	0.057	1	0.00133985	-3.49272	0	0.048	1	4.04316e-07	-3.50979	0.006	0.083	0.00996679	0.000493443	-2.14577	0.011	0.051	1	1.05103e-08	-3.75061	0.004	0.076	0.000259088	4.34392e-06	-3.63048	0.003	0.067	0.107082	0.00133985	6.30615e-08	0.00094195	-3.75061	-2.14577	FAM89A
ZDHHC18	0.000120826	-4.19745	0	0.043	1	3.299e-05	-3.36719	0.005	0.091	0.813236	2.16712e-08	-3.58194	0.006	0.097	0.000534217	2.11909e-06	-3.04107	0.006	0.064	0.0522377	1.05469e-08	-3.71214	0.004	0.076	0.000259992	1.01094e-05	-2.77934	0.009	0.075	0.249207	0.000120826	6.32815e-08	0.000945235	-4.19745	-2.77934	ZDHHC18
SWAP70	0.000649788	-2.53448	0.006	0.049	1	0.000849667	-2.78223	0.005	0.063	1	8.56118e-06	-4.80935	0	0.053	0.211042	1.2118e-05	-2.62293	0.009	0.062	0.29872	1.05469e-08	-3.71214	0.004	0.076	0.000259992	7.9902e-06	-3.53318	0.003	0.064	0.196966	0.000849667	6.32815e-08	0.000945235	-4.80935	-2.53448	SWAP70
ZFP28	0.00849154	-2.065	0.006	0.034	1	6.45947e-05	-2.2488	0.014	0.106	1	0.00137546	-2.54632	0.006	0.041	1	6.78023e-07	-3.17434	0.006	0.069	0.0167139	1.05469e-08	-3.71214	0.004	0.076	0.000259992	4.68311e-07	-4.69188	0	0.072	0.0115443	0.00849154	6.32815e-08	0.000945235	-4.69188	-2.065	ZFP28
FCHSD2	0.00315168	-1.40895	0.033	0.086	1	2.13595e-07	-3.43828	0.01	0.142	0.00526532	5.82621e-05	-2.08946	0.017	0.08	1	0.00058967	-1.67184	0.022	0.069	1	8.81912e-05	-1.54708	0.026	0.084	1	1.09712e-08	-3.03291	0.012	0.117	0.000270452	0.00315168	6.58275e-08	0.000983265	-3.43828	-1.40895	FCHSD2
SEC23A	0.00141123	-1.49972	0.039	0.1	1	8.83994e-07	-2.2968	0.024	0.16	0.0217913	2.9778e-06	-2.04202	0.022	0.107	0.0734057	1.10022e-08	-2.13127	0.032	0.138	0.000271215	3.0409e-08	-2.2941	0.024	0.114	0.000749613	1.16959e-08	-2.29134	0.03	0.149	0.000288316	0.00141123	6.60131e-08	0.000986037	-2.2968	-1.49972	SEC23A
FAM72B	1.12696e-08	-4.19745	0.003	0.1	0.000277807	0.000154968	-3.90776	0	0.066	1	1.42082e-06	-3.05728	0.008	0.083	0.0350246	0.000185619	-2.54631	0.006	0.046	1	1.8728e-06	-3.31004	0.004	0.056	0.0461665	2.9088e-08	-4.98956	0	0.087	0.000717049	0.000185619	6.76175e-08	0.00101	-4.98956	-2.54631	FAM72B
CTD-2576F9.2	1.13069e-08	-4.11945	0.003	0.1	0.000278726	0.0211048	-2.02324	0.005	0.036	1	1.21617e-06	-3.76355	0.003	0.07	0.0299799	5.80647e-06	-3.14577	0.004	0.055	0.143135	2.0408e-05	-2.78809	0.006	0.052	0.503078	0.000111015	-4.01381	0	0.043	1	0.0211048	6.78413e-08	0.00101335	-4.11945	-2.02324	CTD-2576F9.2
SPRYD4	0.00507304	-2.27145	0.006	0.037	1	4.06975e-06	-4.36719	0	0.097	0.100324	0.000153824	-3.20167	0.003	0.046	1	2.5051e-08	-4.08688	0.002	0.071	0.000617533	4.65324e-07	-3.84253	0.002	0.056	0.0114707	1.13664e-08	-4.9649	0	0.091	0.000280193	0.00507304	6.81984e-08	0.00101868	-4.9649	-2.27145	SPRYD4
JAG2	0.000206215	-4.03698	0	0.04	1	8.49161e-06	-4.3228	0	0.091	0.209327	2.25421e-05	-4.20167	0	0.049	0.555686	8.15241e-07	-3.84176	0.002	0.057	0.0200965	2.55313e-08	-4.25757	0.002	0.067	0.000629373	1.13906e-08	-5.01381	0	0.091	0.00028079	0.000206215	6.83437e-08	0.00102085	-5.01381	-3.84176	JAG2
HMSD	0.192707	-1.17191	0.003	0.011	1	0.0102121	-2.64473	0.005	0.042	1	0.000156507	-3.89682	0	0.039	1	1.46015e-05	-3.54631	0.002	0.046	0.359943	5.74134e-06	-4.67261	0	0.041	0.14153	1.13906e-08	-5.01381	0	0.091	0.00028079	0.192707	6.83437e-08	0.00102085	-5.01381	-1.17191	HMSD
MEGF9	4.88723e-06	-4.47308	0	0.06	0.120475	3.03076e-07	-4.74906	0	0.118	0.00747113	0.000208881	-2.80935	0.006	0.051	1	3.08492e-08	-5.17434	0	0.064	0.000760463	6.94483e-06	-2.81011	0.008	0.06	0.171197	1.14021e-08	-5.03765	0	0.091	0.000281072	0.000208881	6.84124e-08	0.00102188	-5.17434	-2.80935	MEGF9
CTC-276P9.3	0.0300568	1.37241	0.042	0.014	1	0.000130553	3.26216	0.053	0.003	1	0.00247582	2.11664	0.044	0.01	1	2.05581e-05	2.54539	0.063	0.009	0.506778	0.000630194	2.02783	0.049	0.011	1	1.14091e-08	3.2716	0.071	0.006	0.000281245	0.0300568	6.84545e-08	0.0010225	1.37241	3.2716	CTC-276P9.3
HOXB2	2.4329e-05	-4.40895	0	0.052	0.599735	0.000455874	-3.64473	0	0.057	1	2.25608e-05	-4.39432	0	0.049	0.556146	0.0028633	-2.50191	0.004	0.03	1	6.67296e-06	-2.895	0.006	0.056	0.164495	1.14131e-08	-5.06111	0	0.091	0.000281344	0.0028633	6.84786e-08	0.00102286	-5.06111	-2.50191	HOXB2
ZNF501	0.000206136	-3.85641	0	0.04	1	1.10665e-05	-3.41026	0.005	0.1	0.2728	0.00563242	-2.13128	0.006	0.034	1	3.08058e-08	-4.99377	0	0.064	0.000759393	3.32635e-07	-3.59015	0.004	0.063	0.00819979	1.19774e-08	-3.2362	0.009	0.111	0.000295255	0.00563242	7.18645e-08	0.00107344	-4.99377	-2.13128	ZNF501
KCNQ1-AS1	5.77132e-07	2.63544	0.104	0.014	0.0142269	0.0233668	2.26216	0.024	0.003	1	1.20199e-08	4.14484	0.083	0.002	0.000296302	5.22225e-07	3.08305	0.074	0.007	0.0128734	3.72009e-06	2.26991	0.079	0.015	0.091704	0.000579908	2.47805	0.033	0.005	1	0.0233668	7.21192e-08	0.00107724	2.26216	4.14484	KCNQ1-AS1
FAM131A	0.00514838	-1.79752	0.012	0.049	1	5.88516e-06	-4.36719	0	0.094	0.145075	3.14587e-05	-2.92483	0.006	0.061	0.775489	1.24429e-07	-3.17434	0.006	0.076	0.00306731	7.0624e-08	-3.37305	0.006	0.073	0.00174095	1.22726e-08	-4.173	0.003	0.098	0.000302532	0.00514838	7.36356e-08	0.0010999	-4.36719	-1.79752	FAM131A
SCRN3	0.000168108	-2.22254	0.015	0.074	1	1.74051e-06	-3.64473	0.005	0.115	0.0429054	4.09099e-07	-3.39432	0.006	0.083	0.0100847	1.39291e-08	-4.2568	0.002	0.074	0.000343367	4.10457e-06	-2.67261	0.008	0.063	0.101182	1.2363e-08	-3.6717	0.006	0.104	0.000304761	0.000168108	7.41782e-08	0.001108	-4.2568	-2.22254	SCRN3
GAGE12E	0.00102974	-3.53448	0	0.032	1	1.23963e-08	-4.02324	0.005	0.154	0.000305582	0.000671796	-3.61671	0	0.032	1	3.07889e-08	-4.94486	0	0.064	0.000758978	1.75912e-08	-4.99454	0	0.063	0.00043364	1.36635e-07	-4.77934	0	0.079	0.00336819	0.00102974	7.43781e-08	0.00111099	-4.99454	-3.53448	GAGE12E
ZNF678	4.14851e-05	-4.11945	0	0.049	1	2.82561e-06	-4.57073	0	0.1	0.0696541	5.04744e-05	-2.92483	0.006	0.058	1	5.51656e-08	-5.04107	0	0.062	0.00135989	1.26132e-08	-3.47996	0.006	0.08	0.000310927	2.90372e-08	-4.93981	0	0.087	0.000715795	5.04744e-05	7.5679e-08	0.00113042	-5.04107	-2.92483	ZNF678
LINC01535	0.00102974	-3.53448	0	0.032	1	0.00275004	-3.22969	0	0.042	1	0.00449369	-2.61671	0.003	0.029	1	1.39751e-08	-4.13127	0.002	0.074	0.000344499	1.27474e-08	-3.40957	0.006	0.08	0.000314237	0.000300269	-2.9649	0.003	0.045	1	0.00449369	7.64847e-08	0.00114245	-4.13127	-2.61671	LINC01535
USP53	0.00566307	-1.34807	0.03	0.077	1	0.100198	-1.13015	0.014	0.039	1	0.021871	-1.24231	0.025	0.058	1	4.2045e-06	-2.50191	0.009	0.067	0.103645	1.27474e-08	-3.40957	0.006	0.08	0.000314237	1.59208e-06	-4.56635	0	0.066	0.0392462	0.100198	7.64847e-08	0.00114245	-4.56635	-1.13015	USP53
GOLPH3L	0.000268187	-2.00015	0.018	0.077	1	0.0180094	-1.52443	0.019	0.063	1	5.83114e-06	-2.21145	0.014	0.087	0.143743	0.00141273	-1.2568	0.041	0.094	1	1.27836e-08	-2.31004	0.022	0.114	0.00031513	6.6981e-07	-2.93981	0.009	0.09	0.0165115	0.0180094	7.67019e-08	0.0011457	-2.93981	-1.2568	GOLPH3L
GATAD1	1.72132e-07	-3.90372	0.003	0.086	0.00424322	7.79472e-05	-2.90776	0.01	0.094	1	5.37808e-06	-2.50979	0.014	0.087	0.132575	6.97185e-08	-3.2568	0.006	0.078	0.00171863	1.28144e-08	-3.37305	0.006	0.08	0.000315887	1.48617e-08	-3.03291	0.012	0.115	0.000366357	7.79472e-05	7.68862e-08	0.00114845	-3.90372	-2.50979	GATAD1
EDEM3	6.88477e-08	-3.01991	0.012	0.112	0.00169716	0.000869475	-1.90776	0.024	0.1	1	1.28997e-07	-3.13128	0.008	0.095	0.0031799	1.44114e-07	-2.51314	0.015	0.094	0.00355255	1.28812e-08	-3.33557	0.006	0.08	0.000317533	0.000159642	-1.73918	0.027	0.091	1	0.000869475	7.72869e-08	0.00115443	-3.33557	-1.73918	EDEM3
RUNDC3A	5.31258e-06	1.60991	0.157	0.052	0.13096	0.000273765	1.86163	0.106	0.03	1	3.24057e-07	1.94553	0.139	0.036	0.00798833	9.70953e-08	1.80065	0.149	0.044	0.0023935	1.33667e-08	1.79206	0.167	0.052	0.000329502	2.13864e-07	2.07366	0.098	0.022	0.00527195	0.000273765	8.02002e-08	0.00119795	1.60991	2.07366	RUNDC3A
TBC1D3I	4.54265e-06	-2.87552	0.012	0.089	0.111981	0.000843124	-3.07769	0.005	0.063	1	8.80759e-05	-2.17192	0.017	0.078	1	1.3848e-08	-3.19121	0.009	0.09	0.000341366	4.83373e-08	-2.895	0.012	0.089	0.00119156	0.0067177	-1.65124	0.015	0.05	1	0.0067177	8.30877e-08	0.00124108	-3.19121	-1.65124	TBC1D3I
ZNF33B	0.000120772	-3.94952	0	0.043	1	0.00120519	-2.90776	0.005	0.06	1	1.07663e-06	-3.35368	0.006	0.078	0.02654	1.39291e-08	-4.21616	0.002	0.074	0.000343366	5.9884e-07	-3.36066	0.004	0.06	0.014762	1.10363e-05	-2.40808	0.018	0.091	0.272055	0.00120519	8.35746e-08	0.00124835	-4.21616	-2.40808	ZNF33B
PGBD1	0.000206179	-3.94952	0	0.04	1	9.8142e-05	-3.18078	0.005	0.082	1	9.50028e-05	-3.26879	0.003	0.049	1	1.39291e-08	-4.21616	0.002	0.074	0.000343366	8.20371e-08	-3.99454	0.002	0.063	0.0020223	1.46941e-05	-3.39232	0.003	0.061	0.362224	0.000206179	8.35746e-08	0.00124835	-4.21616	-3.18078	PGBD1
ZSCAN25	0.00118493	-2.27145	0.009	0.052	1	8.5158e-06	-4.45208	0	0.091	0.209923	0.00064473	-2.39432	0.008	0.051	1	1.39291e-08	-4.21616	0.002	0.074	0.000343366	8.05816e-08	-3.01365	0.008	0.078	0.00198642	7.66867e-08	-3.19438	0.009	0.101	0.0018904	0.00118493	8.35746e-08	0.00124835	-4.45208	-2.27145	ZSCAN25
BCAR1	0.00169836	-1.09838	0.065	0.138	1	0.000484256	-1.76337	0.024	0.106	1	2.24014e-06	-1.72189	0.044	0.146	0.0552217	1.39295e-08	-1.93932	0.037	0.145	0.000343376	6.14815e-06	-1.27747	0.063	0.153	0.151558	1.3001e-06	-1.73627	0.045	0.147	0.0320487	0.00169836	8.35769e-08	0.00124839	-1.93932	-1.09838	BCAR1
SCYL3	0.00300047	-1.82399	0.015	0.057	1	1.76314e-05	-4.22969	0	0.085	0.434631	0.000130059	-2.86825	0.006	0.053	1	1.39524e-08	-4.17434	0.002	0.074	0.00034394	4.56819e-08	-3.08765	0.008	0.08	0.0011261	0.000393081	-2.52195	0.006	0.05	1	0.00300047	8.37142e-08	0.00125044	-4.22969	-1.82399	SCYL3
RP11-314A20.2	1.93925e-07	-4.8075	0	0.077	0.00478044	0.00133945	-3.41026	0	0.048	1	4.59081e-07	-3.80935	0.003	0.075	0.0113168	1.39751e-08	-4.13127	0.002	0.074	0.000344499	1.75912e-08	-4.99454	0	0.063	0.00043364	2.45069e-05	-4.19438	0	0.051	0.604121	0.00133945	8.38504e-08	0.00125247	-4.99454	-3.41026	RP11-314A20.2
GLB1L3	1.42458e-05	-4.27145	0	0.054	0.351173	6.84974e-05	-3.18078	0.005	0.085	1	2.51268e-07	-3.43385	0.006	0.085	0.00619401	1.39751e-08	-4.13127	0.002	0.074	0.000344499	2.61096e-07	-3.895	0.002	0.058	0.00643627	9.4178e-07	-3.80735	0.003	0.075	0.0232158	6.84974e-05	8.38504e-08	0.00125247	-4.27145	-3.18078	GLB1L3
SLC2A4	0.0006387	-1.8075	0.021	0.077	1	0.224497	-1.43828	0.01	0.024	1	5.841e-05	-3.45321	0.003	0.051	1	0.000729984	-1.97996	0.013	0.053	1	1.42754e-08	-4.37305	0.002	0.069	0.000351903	0.00623766	-1.91427	0.009	0.04	1	0.224497	8.56525e-08	0.00127939	-4.37305	-1.43828	SLC2A4
ADRBK1	0.000168572	-2.27145	0.012	0.069	1	5.89164e-06	-4.41026	0	0.094	0.145235	0.000403936	-2.97928	0.003	0.041	1	4.03484e-06	-2.67184	0.009	0.067	0.0994627	1.42993e-08	-4.25757	0.002	0.069	0.000352491	2.90102e-08	-4.93981	0	0.087	0.00071513	0.000403936	8.57956e-08	0.00128153	-4.93981	-2.27145	ADRBK1
SPEF1	2.63456e-08	-3.75688	0.006	0.103	0.000649446	0.0117115	-2.90776	0	0.03	1	4.01064e-07	-3.58194	0.006	0.083	0.00988662	3.04881e-05	-2.13127	0.015	0.071	0.751561	1.43102e-08	-3.22515	0.008	0.084	0.000352761	7.92948e-06	-3.16581	0.006	0.071	0.19547	0.0117115	8.58612e-08	0.00128251	-3.75688	-2.13127	SPEF1
TXNDC16	9.22924e-05	-2.70441	0.009	0.066	1	5.24668e-05	-4.13015	0	0.076	1	3.41884e-05	-2.26879	0.014	0.078	0.842779	6.97522e-06	-2.67184	0.009	0.064	0.171946	1.43227e-08	-4.21693	0.002	0.069	0.00035307	5.41342e-08	-4.93981	0	0.083	0.00133446	9.22924e-05	8.59364e-08	0.00128363	-4.93981	-2.26879	TXNDC16
CTA-398F10.1	2.79206e-07	-2.02481	0.039	0.155	0.00688271	0.0211048	-2.02324	0.005	0.036	1	7.55748e-07	-2.10481	0.028	0.124	0.0186299	9.09256e-08	-2.51314	0.013	0.092	0.00224141	1.43457e-08	-4.21693	0.002	0.069	0.000353636	0.101944	-1.22239	0.006	0.019	1	0.101944	8.60741e-08	0.00128569	-4.21693	-1.22239	CTA-398F10.1
CAD	2.43215e-05	-4.27145	0	0.052	0.59955	1.22901e-05	-2.45208	0.005	0.1	0.302963	1.99496e-06	-4.71625	0	0.061	0.0491777	1.45338e-06	-3.78732	0.002	0.055	0.0358274	1.43457e-08	-4.17511	0.002	0.069	0.000353636	3.74622e-07	-3.91427	0.003	0.08	0.0092348	2.43215e-05	8.60741e-08	0.00128569	-4.71625	-2.45208	CAD
TMEM161A	0.000352034	-3.75688	0	0.037	1	0.00135076	-2.38169	0.01	0.069	1	5.26528e-06	-4.45321	0	0.056	0.129794	2.56455e-07	-3.89423	0.002	0.062	0.00632186	1.43457e-08	-4.17511	0.002	0.069	0.000353636	1.36837e-07	-4.8618	0	0.079	0.00337318	0.00135076	8.60741e-08	0.00128569	-4.8618	-2.38169	TMEM161A
GCDH	0.000891453	-2.85641	0.003	0.04	1	0.000154968	-3.90776	0	0.066	1	0.000153824	-3.20167	0.003	0.046	1	4.62011e-06	-3.61044	0.002	0.051	0.11389	1.43457e-08	-4.17511	0.002	0.069	0.000353636	4.34393e-06	-3.6615	0.003	0.067	0.107082	0.000891453	8.60741e-08	0.00128569	-4.17511	-2.85641	GCDH
VLDLR	1.42458e-05	-4.27145	0	0.054	0.351173	0.000108107	-4.02324	0	0.069	1	0.000541502	-2.54632	0.006	0.046	1	3.76878e-06	-2.89423	0.006	0.062	0.0929042	1.43681e-08	-4.13204	0.002	0.069	0.000354189	0.000946923	-2.52195	0.006	0.045	1	0.000946923	8.62089e-08	0.0012877	-4.27145	-2.52195	VLDLR
OCLN	0.0141184	-1.94952	0.006	0.032	1	0.000318491	-3.84636	0	0.06	1	0.000653858	-2.89682	0.003	0.039	1	8.02842e-08	-3.99377	0.002	0.067	0.00197909	1.43681e-08	-4.13204	0.002	0.069	0.000354189	8.85998e-05	-2.76988	0.006	0.058	1	0.0141184	8.62089e-08	0.0012877	-4.13204	-1.94952	OCLN
CDC25B	0.0635298	-1.68649	0.006	0.023	1	0.000107977	-3.90776	0	0.069	1	0.00221503	-2.31185	0.006	0.039	1	1.00374e-06	-4.67184	0	0.051	0.0247432	1.43681e-08	-4.13204	0.002	0.069	0.000354189	3.74987e-07	-3.8618	0.003	0.08	0.00924382	0.0635298	8.62089e-08	0.0012877	-4.67184	-1.68649	CDC25B
ZNF783	0.00111319	-1.78602	0.018	0.069	1	9.31186e-07	-4.68035	0	0.109	0.0229547	8.62654e-06	-2.39432	0.014	0.085	0.212653	3.44856e-06	-2.16488	0.017	0.085	0.0850104	1.45098e-08	-3.15804	0.008	0.084	0.00035768	3.02349e-06	-2.88827	0.009	0.082	0.0745321	0.00111319	8.70585e-08	0.00130039	-4.68035	-1.78602	ZNF783
RP11-1070N10.4	3.60682e-07	-2.88812	0.015	0.109	0.00889118	0.0244422	-2.49272	0	0.024	1	1.4571e-08	-4.23562	0.003	0.092	0.000359189	0.000179724	-2.67184	0.009	0.051	1	0.000939594	-2.59015	0.004	0.032	1	0.0572634	-1.42884	0.006	0.022	1	0.0572634	8.74259e-08	0.00130588	-4.23562	-1.42884	RP11-1070N10.4
RP11-785F11.1	7.89838e-06	-2.62759	0.012	0.086	0.194703	0.00134074	-3.78223	0	0.048	1	9.69056e-06	-2.80935	0.008	0.073	0.238882	1.45776e-08	-2.61739	0.017	0.108	0.000359351	9.46003e-06	-2.34399	0.016	0.076	0.233199	0.0253715	-1.73918	0.012	0.037	1	0.0253715	8.74653e-08	0.00130647	-3.78223	-1.73918	RP11-785F11.1
SAMD3	3.32755e-07	-4.75688	0	0.074	0.00820274	0.00742466	-1.96666	0.014	0.063	1	1.45936e-08	-4.20167	0.003	0.092	0.000359747	3.01564e-05	-2.17434	0.015	0.071	0.743385	2.33134e-06	-2.48974	0.012	0.073	0.0574699	0.000524105	-2.21125	0.012	0.059	1	0.00742466	8.75617e-08	0.00130791	-4.75688	-1.96666	SAMD3
EFHD1	4.6667e-06	-2.71506	0.012	0.089	0.115039	0.00384719	-1.90776	0.014	0.069	1	2.60924e-07	-2.94686	0.011	0.097	0.00643203	4.16911e-07	-2.31954	0.017	0.094	0.0102773	1.46097e-08	-3.12327	0.008	0.084	0.000360144	3.57935e-07	-3.10692	0.009	0.093	0.00882345	0.00384719	8.76583e-08	0.00130935	-3.12327	-1.90776	EFHD1
C9orf64	0.0286641	-1.36456	0.015	0.043	1	5.23914e-05	-4.02324	0	0.076	1	1.37996e-05	-3.45321	0.003	0.058	0.340174	1.46015e-05	-3.54631	0.002	0.046	0.359943	1.46097e-08	-3.12327	0.008	0.084	0.000360144	2.67456e-05	-2.94822	0.006	0.064	0.659306	0.0286641	8.76583e-08	0.00130935	-4.02324	-1.36456	C9orf64
ZNF746	0.000330154	-1.71506	0.027	0.092	1	0.000183835	-2.1708	0.014	0.097	1	3.86818e-05	-1.84178	0.028	0.102	0.953545	1.18794e-05	-1.80308	0.028	0.099	0.292839	2.29099e-05	-1.55477	0.03	0.097	0.564752	1.47844e-08	-2.32931	0.021	0.133	0.00036445	0.000330154	8.87064e-08	0.00132501	-2.32931	-1.55477	ZNF746
ATP13A3	2.16072e-05	-3.40895	0.003	0.06	0.53264	3.81025e-05	-2.94729	0.01	0.1	0.939265	1.48597e-08	-5.05728	0	0.085	0.000366307	4.46315e-08	-4.17434	0.002	0.069	0.00110021	4.53691e-08	-3.08765	0.008	0.08	0.00111839	1.28347e-06	-3.69188	0.003	0.074	0.0316388	3.81025e-05	8.91584e-08	0.00133176	-5.05728	-2.94729	ATP13A3
RP11-70C1.1	0.000516235	-3.90372	0.003	0.043	1	7.55399e-05	-4.78223	0	0.073	1	1.49259e-08	-5.99918	0	0.085	0.000367939	1.00259e-05	-3.45611	0.004	0.053	0.24715	2.01066e-07	-1.47467	0.004	0.065	0.00495647	9.2681e-07	-4.51631	0.003	0.075	0.0228468	0.000516235	8.95556e-08	0.00133769	-5.99918	-1.47467	RP11-70C1.1
RCC2	0.000116294	-1.66573	0.039	0.117	1	3.90767e-05	-1.66857	0.043	0.16	0.963281	2.8314e-05	-1.62878	0.042	0.126	0.697969	5.01067e-07	-1.67184	0.045	0.143	0.0123518	1.04394e-07	-1.93564	0.039	0.134	0.00257342	1.49745e-08	-2.34792	0.03	0.147	0.000369137	0.000116294	8.98473e-08	0.00134205	-2.34792	-1.62878	RCC2
C11orf91	0.000455902	-2.15116	0.012	0.063	1	0.00394447	-3.22969	0	0.039	1	0.000725424	-2.13128	0.011	0.056	1	1.51667e-08	-2.92818	0.011	0.094	0.000373875	4.89542e-08	-2.86024	0.01	0.084	0.00120677	6.06669e-05	-4.01381	0	0.046	1	0.00394447	9.10004e-08	0.00135927	-4.01381	-2.13128	C11orf91
MIER3	0.00015975	-1.90372	0.021	0.086	1	0.000658904	-2.64473	0.01	0.076	1	0.000501802	-1.76871	0.022	0.078	1	1.54773e-08	-2.67184	0.015	0.103	0.00038153	1.25812e-05	-2.36775	0.01	0.063	0.31014	1.98016e-05	-2.94822	0.006	0.066	0.488128	0.000658904	9.28636e-08	0.0013871	-2.94822	-1.76871	MIER3
URGCP	0.00303877	-2.36456	0.006	0.04	1	0.00069643	-2.18078	0.014	0.085	1	8.48739e-06	-3.56424	0.003	0.061	0.209223	0.000103178	-2.2568	0.011	0.057	1	7.17586e-08	-3.25757	0.006	0.073	0.00176892	1.55528e-08	-4.9649	0	0.09	0.000383391	0.00303877	9.33166e-08	0.00139387	-4.9649	-2.18078	URGCP
COQ3	0.000352096	-3.85641	0	0.037	1	0.000140814	-3.13015	0.005	0.079	1	0.000156507	-3.89682	0	0.039	1	5.6969e-06	-4.54631	0	0.044	0.140434	5.619e-08	-4.895	0	0.058	0.00138514	1.55684e-08	-4.98956	0	0.09	0.000383777	0.000352096	9.34105e-08	0.00139527	-4.98956	-3.13015	COQ3
FAM3A	0.0387208	-1.68649	0.006	0.026	1	0.00192588	-2.2614	0.01	0.066	1	0.0132765	-1.28329	0.019	0.053	1	1.85192e-07	-3.50191	0.004	0.069	0.00456517	2.57007e-08	-4.08765	0.002	0.067	0.000633549	1.5598e-08	-5.03765	0	0.09	0.000384505	0.0387208	9.35878e-08	0.00139792	-5.03765	-1.28329	FAM3A
CASD1	1.995e-06	-3.27145	0.006	0.08	0.0491787	1.99923e-05	-2.71512	0.014	0.115	0.492831	0.000517372	-1.80935	0.019	0.073	1	4.41492e-05	-2.08688	0.017	0.074	1	1.56397e-08	-2.895	0.008	0.084	0.000385534	1.74252e-07	-2.93473	0.012	0.103	0.00429547	0.000517372	9.38381e-08	0.00140166	-3.27145	-1.80935	CASD1
TM6SF1	4.76736e-05	-2.94952	0.006	0.063	1	0.00182198	-1.55984	0.024	0.094	1	0.0128787	-1.45321	0.019	0.053	1	1.35807e-07	-3.08688	0.009	0.08	0.00334777	1.56878e-08	-2.99454	0.01	0.089	0.000386719	4.45302e-05	-2.24987	0.015	0.079	1	0.0128787	9.41266e-08	0.00140597	-3.08688	-1.45321	TM6SF1
LATS1	2.33948e-07	-3.45202	0.006	0.092	0.00576704	1.45873e-05	-2.02324	0.029	0.145	0.359592	8.62654e-06	-2.39432	0.014	0.085	0.212653	8.29606e-08	-2.82384	0.011	0.087	0.00204506	1.60833e-08	-2.7315	0.014	0.097	0.00039647	7.43319e-07	-2.1773	0.027	0.122	0.0183236	1.45873e-05	9.65e-08	0.00144142	-3.45202	-2.02324	LATS1
ZNF610	1.58255e-07	-2.40895	0.018	0.12	0.00390116	0.0130084	-1.64473	0.019	0.066	1	2.11274e-08	-2.70244	0.017	0.121	0.000520812	0.000255832	-1.50191	0.03	0.087	1	1.60986e-08	-2.83488	0.012	0.093	0.000396848	8.47725e-05	-1.91427	0.015	0.075	1	0.0130084	9.65919e-08	0.00144279	-2.83488	-1.50191	ZNF610
RP11-166P13.3	0.0182096	-1.19053	0.03	0.069	1	0.00260332	-1.80823	0.019	0.082	1	0.00352314	-1.44162	0.025	0.07	1	6.85708e-07	-3.08688	0.006	0.069	0.0169034	1.60986e-08	-2.83488	0.012	0.093	0.000396848	3.89836e-05	-2.45741	0.012	0.074	0.960985	0.0182096	9.65919e-08	0.00144279	-3.08688	-1.19053	RP11-166P13.3
KRT18	4.2221e-07	-3.30002	0.006	0.089	0.0104079	0.00194876	-2.21032	0.014	0.076	1	1.61386e-08	-4.18439	0.008	0.104	0.000397832	4.36694e-08	-4.78732	0.002	0.069	0.0010765	1.8223e-08	-4.28404	0.004	0.073	0.000449215	1.82577e-07	-3.54986	0.009	0.096	0.00450071	0.00194876	9.68315e-08	0.00144637	-4.78732	-2.21032	KRT18
UNC80	1.28729e-07	-2.85641	0.015	0.115	0.0031733	0.000457892	-2.42714	0.019	0.097	1	1.70771e-05	-1.91369	0.025	0.102	0.420967	8.61049e-06	-1.94103	0.026	0.097	0.212257	1.62655e-08	-2.67261	0.014	0.097	0.00040096	0.000777064	-2.01381	0.021	0.072	1	0.000777064	9.75928e-08	0.00145774	-2.85641	-1.91369	UNC80
PRR3	0.00151589	-2.75688	0.003	0.037	1	0.00747555	-1.84636	0.014	0.063	1	1.37996e-05	-3.45321	0.003	0.058	0.340174	1.76301e-07	-4.84176	0	0.057	0.004346	1.87961e-06	-3.25757	0.004	0.056	0.0463342	1.67902e-08	-4.12928	0.003	0.096	0.000413896	0.00747555	1.00741e-07	0.00150477	-4.84176	-1.84636	PRR3
ZNF333	5.63061e-05	-2.59338	0.009	0.069	1	0.00016188	-2.69203	0.01	0.088	1	0.000119663	-2.29478	0.011	0.066	1	1.82636e-08	-3.71137	0.004	0.078	0.000450217	4.0251e-08	-3.33557	0.006	0.076	0.000992228	1.68212e-08	-4.06111	0.003	0.096	0.00041466	0.00016188	1.00927e-07	0.00150755	-4.06111	-2.29478	ZNF333
AVEN	7.96827e-06	-2.58179	0.012	0.086	0.196426	0.000202367	-3.02324	0.005	0.076	1	9.40434e-06	-2.32393	0.017	0.09	0.231826	1.71881e-08	-4.99377	0	0.067	0.000423703	1.22927e-05	-2.67261	0.008	0.058	0.303026	1.62853e-05	-2.48543	0.012	0.079	0.401448	0.000202367	1.03128e-07	0.00154043	-4.99377	-2.32393	AVEN
DOLPP1	0.000120772	-3.94952	0	0.043	1	0.000140814	-3.13015	0.005	0.079	1	5.94046e-05	-4.20167	0	0.044	1	1.71881e-08	-4.99377	0	0.067	0.000423703	5.9884e-07	-3.36066	0.004	0.06	0.014762	3.95532e-08	-4.8618	0	0.085	0.000975027	0.000140814	1.03128e-07	0.00154043	-4.99377	-3.13015	DOLPP1
DOPEY2	6.25119e-05	-3.34184	0.003	0.054	1	0.000591091	-2.96666	0.005	0.066	1	3.98102e-08	-4.93864	0	0.08	0.000981361	1.72076e-08	-5.08688	0	0.067	0.000424185	3.35079e-07	-3.50268	0.004	0.063	0.00826004	1.59368e-06	-4.59877	0	0.066	0.0392857	0.000591091	1.03246e-07	0.00154218	-5.08688	-2.96666	DOPEY2
RCN3	0.00257875	-2.64996	0.003	0.034	1	0.00944563	-1.70131	0.019	0.069	1	0.00353436	-2.22439	0.006	0.036	1	1.72076e-08	-5.08688	0	0.067	0.000424185	8.28787e-07	-3.78809	0.002	0.054	0.0204304	0.00219481	-1.87245	0.012	0.051	1	0.00944563	1.03246e-07	0.00154218	-5.08688	-1.70131	RCN3
FAM218A	0.00747944	-2.40895	0.003	0.029	1	0.000318491	-3.84636	0	0.06	1	0.0193298	-2.13128	0.003	0.022	1	1.72076e-08	-5.13127	0	0.067	0.000424185	1.01485e-06	-4.61121	0	0.048	0.0250171	2.93088e-06	-4.49923	0	0.062	0.0722492	0.0193298	1.03246e-07	0.00154218	-5.13127	-2.13128	FAM218A
SMC5-AS1	7.07797e-05	-4.03698	0	0.046	1	0.000935185	-3.49272	0	0.051	1	0.00450351	-2.50979	0.003	0.029	1	1.72163e-08	-5.13127	0	0.067	0.000424399	5.619e-08	-4.895	0	0.058	0.00138514	5.90277e-06	-3.53318	0.003	0.066	0.145509	0.00450351	1.03298e-07	0.00154296	-5.13127	-2.50979	SMC5-AS1
CTD-2130F23.1	7.0799e-05	-4.11945	0	0.046	1	0.113162	-1.64473	0	0.012	1	0.00561044	-2.22439	0.006	0.034	1	1.72163e-08	-5.13127	0	0.067	0.000424399	0.000536794	-2.67261	0.004	0.035	1	0.0385116	-1.22239	0.003	0.019	1	0.113162	1.03298e-07	0.00154296	-5.13127	-1.22239	CTD-2130F23.1
KIF4A	0.00030763	-3.11945	0.003	0.046	1	0.000108046	-3.96666	0	0.069	1	0.00105857	-2.80935	0.003	0.036	1	1.72164e-08	-5.21616	0	0.067	0.0004244	5.62382e-08	-4.99454	0	0.058	0.00138633	2.68155e-05	-2.8795	0.006	0.064	0.66103	0.00105857	1.03298e-07	0.00154296	-5.21616	-2.80935	KIF4A
ZNF788	4.14851e-05	-4.11945	0	0.049	1	2.81491e-06	-4.41026	0	0.1	0.0693904	5.02691e-05	-2.97928	0.006	0.058	1	8.02842e-08	-3.99377	0.002	0.067	0.00197909	1.75912e-08	-4.99454	0	0.063	0.00043364	1.10682e-07	-3.4046	0.006	0.093	0.00272841	5.02691e-05	1.05547e-07	0.00157656	-4.99454	-2.97928	ZNF788
TAB1	0.000180918	-3.19745	0.003	0.049	1	0.000231187	-2.64473	0.01	0.085	1	5.26528e-06	-4.45321	0	0.056	0.129794	3.97742e-06	-2.76495	0.009	0.067	0.0980474	1.75912e-08	-4.99454	0	0.063	0.00043364	4.87988e-07	-3.03765	0.009	0.091	0.0120294	0.000231187	1.05547e-07	0.00157656	-4.99454	-2.64473	TAB1
TONSL	0.000352096	-3.85641	0	0.037	1	7.52371e-05	-3.96666	0	0.073	1	0.000671796	-3.61671	0	0.032	1	3.19546e-06	-4.67184	0	0.046	0.0787712	1.75912e-08	-4.99454	0	0.063	0.00043364	1.97498e-05	-2.98138	0.006	0.066	0.486852	0.000671796	1.05547e-07	0.00157656	-4.99454	-2.98138	TONSL
RP11-471B22.3	0.00196607	-2.11945	0.009	0.049	1	0.0081349	-2.90776	0	0.033	1	2.2335e-05	-3.45321	0.003	0.056	0.55058	1.43546e-07	-3.94486	0.002	0.064	0.00353855	1.75912e-08	-4.99454	0	0.063	0.00043364	0.000263196	-2.35484	0.009	0.058	1	0.0081349	1.05547e-07	0.00157656	-4.99454	-2.11945	RP11-471B22.3
ZNF597	0.00599883	-1.47308	0.021	0.063	1	0.000653214	-3.64473	0	0.054	1	1.21161e-06	-3.85375	0.003	0.07	0.0298674	3.63162e-05	-2.51984	0.009	0.057	0.89523	1.75912e-08	-4.99454	0	0.063	0.00043364	4.10415e-06	-2.83484	0.009	0.08	0.101172	0.00599883	1.05547e-07	0.00157656	-4.99454	-1.47308	ZNF597
ZNF256	0.015751	-2.94952	0	0.017	1	2.28146e-05	-3.49272	0.005	0.094	0.562402	0.00450351	-2.50979	0.003	0.029	1	1.00341e-06	-4.61044	0	0.051	0.024735	1.75912e-08	-4.99454	0	0.063	0.00043364	6.95696e-07	-3.72163	0.003	0.077	0.0171496	0.015751	1.05547e-07	0.00157656	-4.99454	-2.50979	ZNF256
STOX1	1.26456e-05	-3.53448	0.003	0.063	0.311727	0.000318207	-3.71512	0	0.06	1	0.000561666	-2.20167	0.006	0.046	1	0.000102874	-3.99377	0	0.032	1	1.76003e-08	-5.04184	0	0.063	0.000433865	1.33761e-05	-4.31637	0	0.054	0.329733	0.000561666	1.05602e-07	0.00157737	-5.04184	-2.20167	STOX1
CYP2F1	7.07797e-05	-4.03698	0	0.046	1	0.00133945	-3.41026	0	0.048	1	3.23982e-06	-4.50979	0	0.058	0.0798648	1.76371e-07	-4.89423	0	0.057	0.00434772	1.76088e-08	-5.08765	0	0.063	0.000434073	8.644e-07	-4.63048	0	0.069	0.0213083	0.00133945	1.05653e-07	0.00157813	-5.08765	-3.41026	CYP2F1
LDLRAP1	0.00904834	-2.94952	0	0.02	1	0.000107977	-3.90776	0	0.069	1	8.5501e-06	-4.33292	0	0.053	0.210768	1.76371e-07	-4.89423	0	0.057	0.00434772	1.76166e-08	-5.13204	0	0.063	0.000434266	3.44481e-07	-4.72163	0	0.074	0.0084918	0.00904834	1.05699e-07	0.00157883	-5.13204	-2.94952	LDLRAP1
ZNF646	0.00287751	-1.19745	0.042	0.1	1	1.40644e-06	-3.22969	0.01	0.127	0.0346701	4.04309e-07	-2.33292	0.017	0.107	0.00996663	2.35487e-06	-1.7947	0.03	0.11	0.05805	1.78005e-08	-2.47231	0.014	0.097	0.0004388	1.78732e-07	-2.54749	0.018	0.114	0.00440592	0.00287751	1.06803e-07	0.00159532	-3.22969	-1.19745	ZNF646
TRIQK	0.00680774	-1.53448	0.018	0.057	1	0.00247331	-2.64473	0.005	0.054	1	0.000101799	-2.56424	0.008	0.061	1	1.81282e-08	-3.74984	0.004	0.078	0.000446879	6.53285e-06	-2.21693	0.014	0.073	0.161041	0.00178969	-1.59877	0.021	0.067	1	0.00680774	1.08769e-07	0.00162469	-3.74984	-1.53448	TRIQK
RP11-654D12.3	0.000362432	-1.82399	0.024	0.086	1	0.00503204	-2.57073	0.005	0.048	1	6.4301e-08	-4.05728	0.003	0.085	0.00158508	1.81962e-08	-3.71137	0.004	0.078	0.000448554	1.06872e-07	-3.50268	0.004	0.067	0.0026345	0.0133238	-1.98138	0.006	0.03	1	0.0133238	1.09177e-07	0.00163078	-4.05728	-1.82399	RP11-654D12.3
RP5-994D16.9	0.00237321	1.76669	0.062	0.017	1	1.67838e-06	4.58409	0.068	0	0.0413737	0.000574626	1.96825	0.061	0.015	1	0.000110032	2.85172	0.045	0.005	1	0.000112344	2.78682	0.043	0.004	1	1.84093e-08	3.41665	0.065	0.005	0.000453808	0.00237321	1.10456e-07	0.00164988	1.76669	4.58409	RP5-994D16.9
FRMD4A	9.87534e-06	1.31351	0.196	0.08	0.243437	0.00378638	1.35527	0.106	0.042	1	1.86082e-08	1.65879	0.208	0.07	0.00045871	1.36557e-05	1.10814	0.182	0.083	0.336627	7.7232e-08	1.52379	0.193	0.076	0.00190385	6.13193e-05	1.49881	0.098	0.035	1	0.00378638	1.11649e-07	0.0016677	1.10814	1.65879	FRMD4A
RAB3B	0.00108999	-2.45202	0.006	0.046	1	0.000155048	-3.96666	0	0.066	1	0.000653858	-2.89682	0.003	0.039	1	6.5438e-06	-3.13127	0.006	0.06	0.161311	1.86312e-08	-3.78809	0.004	0.073	0.000459278	3.20659e-06	-3.6615	0.003	0.069	0.0790457	0.00108999	1.11787e-07	0.00166977	-3.96666	-2.45202	RAB3B
TBC1D31	0.000180918	-3.19745	0.003	0.049	1	0.00505914	-2.41026	0.005	0.048	1	0.00982145	-1.80935	0.008	0.036	1	1.22041e-05	-2.5723	0.009	0.062	0.300844	1.87645e-08	-3.71214	0.004	0.073	0.000462564	4.92067e-05	-3.27684	0.003	0.054	1	0.00982145	1.12587e-07	0.00168171	-3.71214	-1.80935	TBC1D31
TELO2	2.85815e-06	-4.47308	0	0.063	0.0704563	7.52371e-05	-3.96666	0	0.073	1	3.1332e-05	-2.97928	0.006	0.061	0.772365	1.02652e-05	-3.08688	0.004	0.053	0.253046	1.88959e-08	-3.63197	0.004	0.073	0.000465804	1.48877e-07	-3.8618	0.003	0.085	0.00366996	7.52371e-05	1.13376e-07	0.00169349	-4.47308	-2.97928	TELO2
CCDC61	1.26456e-05	-3.53448	0.003	0.063	0.311727	0.000935185	-3.49272	0	0.051	1	1.95078e-05	-2.97928	0.006	0.063	0.480886	3.14963e-07	-4.78732	0	0.055	0.00776416	1.88959e-08	-3.63197	0.004	0.073	0.000465804	1.46941e-05	-3.39232	0.003	0.061	0.362224	0.000935185	1.13376e-07	0.00169349	-4.78732	-2.97928	CCDC61
ZNF408	0.000106631	-3.19745	0.003	0.052	1	2.54134e-05	-4.277	0	0.082	0.626467	0.000187415	-2.29478	0.011	0.063	1	2.19296e-07	-3.17434	0.006	0.074	0.00540587	1.88959e-08	-3.63197	0.004	0.073	0.000465804	2.99765e-08	-3.29674	0.009	0.106	0.000738952	0.000187415	1.13376e-07	0.00169349	-4.277	-2.29478	ZNF408
B4GALT6	0.00849154	-2.065	0.006	0.034	1	0.00206405	-1.75576	0.014	0.076	1	0.00101941	-2.33292	0.008	0.049	1	7.49505e-07	-2.85241	0.009	0.074	0.0184761	1.88959e-08	-3.63197	0.004	0.073	0.000465804	0.00135796	-1.75899	0.018	0.064	1	0.00849154	1.13376e-07	0.00169349	-3.63197	-1.75576	B4GALT6
CLEC11A	0.0021346	-1.40895	0.033	0.089	1	0.000290203	-1.94171	0.029	0.118	1	1.08817e-06	-2.17859	0.03	0.126	0.0268245	3.5374e-07	-1.86132	0.039	0.133	0.00872005	1.94492e-08	-2.21103	0.024	0.117	0.000479443	2.795e-07	-2.27684	0.033	0.136	0.00688995	0.0021346	1.16695e-07	0.00174308	-2.27684	-1.40895	CLEC11A
ARHGAP33	0.00525729	-1.57755	0.03	0.077	1	0.000230203	-2.35842	0.019	0.103	1	4.00476e-06	-2.61671	0.008	0.078	0.0987214	3.23114e-07	-2.24216	0.022	0.103	0.00796507	4.6236e-08	-2.59015	0.016	0.097	0.00113976	1.95247e-08	-3.1773	0.012	0.114	0.000481304	0.00525729	1.17148e-07	0.00174984	-3.1773	-1.57755	ARHGAP33
MSRB1	1.86638e-06	-2.37579	0.021	0.112	0.0460081	0.0137111	-1.15287	0.029	0.082	1	2.08983e-08	-2.72992	0.017	0.121	0.000515163	9.18003e-06	-1.8323	0.035	0.11	0.226297	2.69485e-08	-2.23449	0.026	0.119	0.000664308	1.46267e-06	-2.38702	0.018	0.103	0.0360563	0.0137111	1.2539e-07	0.00187294	-2.72992	-1.15287	MSRB1
SDCBP2	3.37255e-08	-4.03698	0.003	0.095	0.000831368	0.00374151	-2.13015	0.014	0.069	1	6.65335e-07	-3.35368	0.006	0.08	0.0164012	1.22041e-05	-2.5723	0.009	0.062	0.300844	1.46157e-07	-3.99454	0.002	0.06	0.00360293	2.12673e-08	-4.9649	0	0.088	0.00052426	0.00374151	1.27604e-07	0.00190602	-4.9649	-2.13015	SDCBP2
AGRN	0.00303877	-2.36456	0.006	0.04	1	0.000288535	-3.13015	0.005	0.073	1	5.04744e-05	-2.92483	0.006	0.058	1	4.60816e-05	-3.47919	0.002	0.041	1	5.619e-08	-4.895	0	0.058	0.00138514	2.13061e-08	-5.01381	0	0.088	0.000525216	0.00303877	1.27837e-07	0.00190949	-5.01381	-2.36456	AGRN
DNAH3	2.14679e-08	-2.20826	0.039	0.169	0.000529205	0.000517398	-1.72135	0.048	0.142	1	2.48889e-06	-1.8332	0.039	0.136	0.0613537	9.67491e-07	-2.08688	0.022	0.099	0.0238496	0.000123333	-1.42325	0.039	0.102	1	0.00149483	-1.18092	0.051	0.112	1	0.00149483	1.28807e-07	0.001924	-2.20826	-1.18092	DNAH3
ARRDC3	0.000675017	-1.42757	0.039	0.106	1	0.00119743	-1.90776	0.024	0.097	1	6.95308e-07	-1.97928	0.036	0.138	0.01714	0.000629367	-1.30927	0.041	0.099	1	2.15353e-08	-2.28404	0.022	0.112	0.000530868	0.00103591	-1.36565	0.039	0.098	1	0.00119743	1.29212e-07	0.00193004	-2.28404	-1.30927	ARRDC3
SPC24	0.00102974	-3.53448	0	0.032	1	1.5934e-05	-3.41026	0.005	0.097	0.392789	9.52017e-05	-3.20167	0.003	0.049	1	2.15469e-08	-3.47919	0.006	0.083	0.000531152	7.13809e-08	-3.2971	0.006	0.073	0.00175961	3.14402e-06	-3.47615	0.006	0.075	0.0775032	0.00102974	1.29281e-07	0.00193107	-3.53448	-3.20167	SPC24
SLX4IP	0.00323079	-2.03698	0.009	0.046	1	1.76469e-05	-4.277	0	0.085	0.435014	9.52017e-05	-3.20167	0.003	0.049	1	2.21587e-08	-3.29633	0.006	0.083	0.000546235	4.04101e-06	-2.67261	0.01	0.067	0.0996148	7.97554e-08	-4.06111	0.003	0.088	0.00196605	0.00323079	1.32952e-07	0.00198591	-4.277	-2.03698	SLX4IP
ZNF141	0.00777575	-1.46409	0.015	0.052	1	1.26896e-05	-3.13015	0.01	0.109	0.312812	0.000320344	-2.08237	0.014	0.066	1	7.98086e-07	-2.58938	0.009	0.074	0.0196736	3.80772e-06	-2.2971	0.014	0.076	0.0938641	2.23301e-08	-2.63941	0.012	0.114	0.000550458	0.00777575	1.3398e-07	0.00200126	-3.13015	-1.46409	ZNF141
HLCS	0.000386804	-2.61249	0.006	0.052	1	0.000331412	-2.54519	0.01	0.082	1	1.55581e-05	-2.76355	0.008	0.07	0.383524	4.00609e-06	-2.71915	0.009	0.067	0.098754	2.26667e-08	-3.37305	0.006	0.078	0.000558758	3.76119e-07	-3.45269	0.006	0.087	0.00927171	0.000386804	1.36e-07	0.00203144	-3.45269	-2.54519	HLCS
BAMBI	0.00433303	-3.11945	0.003	0.032	1	0.000838599	-3.07769	0.005	0.063	1	1.22797e-06	-5.23562	0	0.063	0.0302707	1.44489e-06	-4.13127	0.002	0.055	0.035618	3.30082e-06	-3.31004	0.004	0.054	0.0813684	2.27685e-08	-3.78874	0.006	0.101	0.000561267	0.00433303	1.36611e-07	0.00204056	-5.23562	-3.07769	BAMBI
WDR89	0.000432372	-2.40895	0.009	0.057	1	0.000140814	-3.13015	0.005	0.079	1	0.000187415	-2.29478	0.011	0.063	1	1.8447e-06	-3.30927	0.004	0.06	0.0454737	2.27861e-08	-3.33557	0.006	0.078	0.000561701	2.36937e-06	-3.22239	0.006	0.077	0.0584074	0.000432372	1.36717e-07	0.00204214	-3.33557	-2.29478	WDR89
FLJ31104	0.00341182	-1.48004	0.024	0.072	1	0.000408778	-3.22969	0.005	0.069	1	3.22343e-06	-3.61671	0.003	0.066	0.0794608	0.000109666	-1.28482	0.026	0.085	1	0.00025072	-1.19727	0.026	0.08	1	2.2887e-08	-4.21544	0.003	0.095	0.000564186	0.00341182	1.37322e-07	0.00205117	-4.21544	-1.19727	FLJ31104
ACOX1	0.0461303	-1.08703	0.027	0.057	1	0.00016894	-2.28627	0.019	0.106	1	0.000102389	-2.50979	0.008	0.061	1	4.0955e-06	-2.50191	0.011	0.071	0.100958	2.29053e-08	-3.2971	0.006	0.078	0.000564638	7.73392e-05	-2.30331	0.015	0.075	1	0.0461303	1.37432e-07	0.00205282	-3.2971	-1.08703	ACOX1
NPDC1	0.0432301	-1.45202	0.015	0.04	1	6.32095e-05	-2.35842	0.014	0.106	1	0.000406945	-2.45321	0.008	0.053	1	4.41615e-07	-2.82384	0.011	0.08	0.0108863	5.72701e-05	-2.18718	0.012	0.06	1	2.29244e-08	-4.19438	0.003	0.095	0.00056511	0.0432301	1.37547e-07	0.00205453	-4.19438	-1.45202	NPDC1
CPLX1	0.00845321	-2.17191	0.006	0.034	1	5.89164e-06	-4.41026	0	0.094	0.145235	0.00103095	-2.20167	0.008	0.049	1	0.000146243	-3.17434	0.002	0.037	1	1.16794e-05	-2.84253	0.006	0.054	0.28791	2.29583e-08	-4.12928	0.003	0.095	0.000565946	0.00845321	1.3775e-07	0.00205757	-4.41026	-2.17191	CPLX1
CCDC43	0.0206638	-1.62759	0.012	0.04	1	0.000413098	-3.02324	0.005	0.069	1	0.000259335	-2.39432	0.008	0.056	1	4.54385e-07	-4.04107	0.002	0.06	0.0112011	6.13502e-05	-2.31004	0.01	0.056	1	2.2989e-08	-4.06111	0.003	0.095	0.000566703	0.0206638	1.37934e-07	0.00206032	-4.06111	-1.62759	CCDC43
LUZP2	1.39448e-07	-2.66573	0.018	0.12	0.00343752	0.00768107	-2.05977	0.01	0.054	1	2.33212e-08	-2.64224	0.019	0.126	0.000574891	0.000534547	-2.28851	0.009	0.046	1	0.000267374	-2.08765	0.012	0.054	1	0.00827721	-1.8618	0.009	0.038	1	0.00827721	1.39927e-07	0.00209009	-2.66573	-1.8618	LUZP2
RP11-111M22.2	3.35859e-05	-2.64996	0.009	0.072	0.827925	0.0147567	-2.13015	0.005	0.039	1	2.4322e-08	-4.97928	0	0.083	0.000599561	0.000493443	-2.14577	0.011	0.051	1	3.59878e-05	-2.36066	0.01	0.058	0.887134	0.000630535	-2.2362	0.009	0.053	1	0.0147567	1.45932e-07	0.00217978	-4.97928	-2.13015	RP11-111M22.2
ERMAP	0.00330545	2.27287	0.039	0.006	1	4.02543e-06	4.48456	0.063	0	0.0992309	0.0060723	1.69315	0.044	0.012	1	0.00151463	2.16105	0.039	0.007	1	0.0196912	1.42693	0.037	0.013	1	2.43334e-08	2.89308	0.077	0.01	0.000599843	0.0196912	1.46e-07	0.00218081	1.42693	4.48456	ERMAP
PREX1	0.0432301	-1.45202	0.015	0.04	1	0.000154878	-3.84636	0	0.066	1	2.43431e-08	-5.01881	0	0.083	0.000600083	1.26583e-05	-2.40881	0.009	0.062	0.31204	5.94091e-08	-3.67261	0.004	0.069	0.00146449	0.000839239	-2.2362	0.009	0.051	1	0.0432301	1.46059e-07	0.00218168	-5.01881	-1.45202	PREX1
FAM213B	0.00030763	-3.11945	0.003	0.046	1	0.0156546	-1.43828	0.024	0.073	1	2.43631e-08	-5.09476	0	0.083	0.000600574	0.00165366	-2.17434	0.006	0.037	1	5.85457e-06	-3.20312	0.004	0.052	0.144321	2.68155e-05	-2.8795	0.006	0.064	0.66103	0.0156546	1.46178e-07	0.00218347	-5.09476	-1.43828	FAM213B
SIAH2	0.00018	-3.34184	0.003	0.049	1	0.000653214	-3.64473	0	0.054	1	2.43814e-08	-5.09476	0	0.083	0.000601026	5.62391e-07	-4.73073	0	0.053	0.0138635	0.0019512	-2.08765	0.012	0.045	1	0.000163838	-3.19438	0.003	0.048	1	0.0019512	1.46289e-07	0.00218511	-5.09476	-2.08765	SIAH2
ZNF627	5.07313e-07	-3.8075	0.003	0.08	0.0125058	0.00192588	-2.2614	0.01	0.066	1	1.54736e-07	-3.43385	0.006	0.087	0.0038144	2.49667e-08	-4.17434	0.002	0.071	0.000615454	4.17485e-06	-2.50268	0.01	0.067	0.102914	4.29476e-08	-3.98956	0.003	0.091	0.0010587	0.00192588	1.498e-07	0.00223756	-4.17434	-2.2614	ZNF627
USP20	0.000386804	-2.61249	0.006	0.052	1	0.000592596	-2.90776	0.005	0.066	1	8.15591e-05	-2.80935	0.006	0.056	1	2.49667e-08	-4.17434	0.002	0.071	0.000615454	2.25944e-07	-3.13204	0.006	0.069	0.00556974	5.8903e-06	-3.13666	0.006	0.072	0.145202	0.000592596	1.498e-07	0.00223756	-4.17434	-2.61249	USP20
YARS2	9.81196e-06	-3.11945	0.006	0.072	0.241875	9.83646e-05	-3.13015	0.005	0.082	1	6.3059e-05	-2.71625	0.008	0.063	1	2.50093e-08	-4.13127	0.002	0.071	0.000616505	1.65037e-07	-2.23965	0.012	0.084	0.00406832	1.3074e-07	-2.89351	0.012	0.104	0.00322288	9.83646e-05	1.50056e-07	0.00224139	-4.13127	-2.23965	YARS2
SFTPC	0.0288304	1.92495	0.027	0.006	1	0.0233668	2.26216	0.024	0.003	1	0.000957833	2.51257	0.039	0.005	1	2.531e-08	2.47112	0.102	0.014	0.000623916	3.57936e-07	2.20514	0.098	0.019	0.00882348	0.000160877	2.89308	0.033	0.003	1	0.0288304	1.5186e-07	0.00226833	1.92495	2.89308	SFTPC
SMYD5	3.67193e-05	-3.40895	0.003	0.057	0.905167	4.75563e-05	-3.277	0.005	0.088	1	0.00896356	-2.03175	0.006	0.032	1	7.86419e-08	-2.9744	0.009	0.083	0.0019386	2.55011e-08	-3.19198	0.008	0.082	0.000628629	1.00312e-05	-2.80735	0.009	0.075	0.247279	0.00896356	1.53007e-07	0.00228546	-3.40895	-2.03175	SMYD5
RP11-443B7.1	7.4839e-06	-2.87552	0.012	0.086	0.184486	0.135635	-1.13015	0.014	0.036	1	9.15465e-08	-3.86825	0.006	0.09	0.00225671	5.52913e-08	-5.40881	0	0.062	0.00136299	2.55316e-08	-4.33557	0.002	0.067	0.000629379	0.00742764	-2.22239	0.006	0.034	1	0.135635	1.53189e-07	0.00228819	-5.40881	-1.13015	RP11-443B7.1
SLC30A5	0.0923544	-1.08703	0.027	0.052	1	4.62485e-06	-2.70131	0.019	0.136	0.114007	0.00731082	-1.44162	0.025	0.066	1	2.55998e-08	-3.08688	0.011	0.092	0.000631061	3.42643e-07	-2.21318	0.02	0.097	0.00844648	9.42042e-08	-2.26072	0.027	0.133	0.00232223	0.0923544	1.53599e-07	0.00229431	-3.08688	-1.08703	SLC30A5
PYGO2	0.000435264	-2.34184	0.009	0.057	1	8.25705e-07	-3.68035	0.005	0.121	0.0203545	0.000790103	-1.85998	0.017	0.066	1	1.83782e-07	-3.58938	0.004	0.069	0.00453041	2.56597e-08	-4.13204	0.002	0.067	0.000632537	8.00134e-08	-3.93981	0.003	0.088	0.00197241	0.000790103	1.53958e-07	0.00229967	-4.13204	-1.85998	PYGO2
NAP1L3	0.0144012	-1.43495	0.009	0.037	1	0.00137704	-2.13015	0.014	0.079	1	0.0118764	-2.26879	0.003	0.024	1	3.65712e-05	-2.46539	0.009	0.057	0.901516	2.56597e-08	-4.13204	0.002	0.067	0.000632537	4.35871e-06	-3.53318	0.003	0.067	0.107446	0.0144012	1.53958e-07	0.00229967	-4.13204	-1.43495	NAP1L3
RILP	0.222597	-1.11945	0.009	0.02	1	0.0056615	-3.13015	0	0.036	1	0.0214893	-2.61671	0	0.015	1	3.52521e-05	-2.73073	0.006	0.053	0.869	2.56597e-08	-4.13204	0.002	0.067	0.000632537	2.76469e-07	-3.45269	0.006	0.088	0.00681524	0.222597	1.53958e-07	0.00229967	-4.13204	-1.11945	RILP
CMB9-22P13.1	0.000455902	-2.15116	0.012	0.063	1	3.64876e-05	-4.13015	0	0.079	0.899456	0.000866966	-2.47232	0.006	0.044	1	0.000556966	-1.96135	0.009	0.046	1	2.56779e-08	-3.25757	0.008	0.082	0.000632985	6.35997e-07	-4.63048	0	0.071	0.015678	0.000866966	1.54067e-07	0.0023013	-4.63048	-1.96135	CMB9-22P13.1
RP11-756H6.1	0.00305288	-2.27145	0.006	0.04	1	0.00045624	-3.78223	0	0.057	1	5.26312e-06	-4.39432	0	0.056	0.129741	1.80579e-05	-3.08688	0.004	0.051	0.445144	2.57007e-08	-4.08765	0.002	0.067	0.000633549	3.74987e-07	-3.8618	0.003	0.08	0.00924382	0.00305288	1.54204e-07	0.00230335	-4.39432	-2.27145	RP11-756H6.1
DNAJC14	0.000891453	-2.85641	0.003	0.04	1	7.83336e-05	-2.90776	0.01	0.094	1	0.000188787	-2.24231	0.011	0.063	1	1.37804e-07	-2.9744	0.009	0.08	0.003397	2.58548e-08	-3.08765	0.008	0.082	0.000637348	4.30372e-06	-2.4046	0.015	0.091	0.106091	0.000891453	1.55129e-07	0.00231716	-3.08765	-2.24231	DNAJC14
RBM11	0.0153498	-1.11945	0.033	0.074	1	0.000849667	-2.78223	0.005	0.063	1	1.75405e-06	-3.31185	0.006	0.075	0.0432391	0.000295582	-2.14577	0.011	0.053	1	2.60321e-08	-3.05112	0.008	0.082	0.000641717	1.28128e-06	-3.32931	0.006	0.08	0.031585	0.0153498	1.56193e-07	0.00233305	-3.32931	-1.11945	RBM11
SEC24C	3.90131e-05	-2.14217	0.018	0.089	0.961712	0.0382246	-1.01086	0.039	0.085	1	0.00934958	-1.58696	0.017	0.051	1	2.65384e-08	-2.92818	0.011	0.092	0.000654199	3.96947e-07	-3.13204	0.006	0.067	0.00978514	0.000274236	-1.74435	0.024	0.083	1	0.0382246	1.59231e-07	0.00237843	-3.13204	-1.01086	SEC24C
ENTPD1	0.00680774	-1.53448	0.018	0.057	1	0.00771882	-1.98576	0.01	0.054	1	0.0329519	-1.39432	0.014	0.039	1	2.65384e-08	-2.92818	0.011	0.092	0.000654199	4.07703e-06	-2.71991	0.008	0.063	0.100503	0.00142035	-1.52195	0.021	0.069	1	0.0329519	1.59231e-07	0.00237843	-2.92818	-1.39432	ENTPD1
RAPGEF6	2.65627e-08	-2.34184	0.033	0.158	0.000654796	0.000257235	-1.5531	0.053	0.157	1	0.00438418	-1.02235	0.058	0.117	1	9.67067e-05	-1.36699	0.043	0.113	1	3.10717e-08	-1.94563	0.026	0.119	0.000765948	0.000201723	-1.4107	0.045	0.117	1	0.00438418	1.59376e-07	0.0023806	-2.34184	-1.02235	RAPGEF6
AC079305.10	0.000427927	-1.53448	0.039	0.109	1	0.00722641	-2.3228	0.005	0.045	1	0.00319502	-1.43739	0.028	0.075	1	2.67067e-08	-2.83411	0.013	0.097	0.000658347	0.0138215	-1.04458	0.033	0.067	1	0.000292196	-2.56635	0.006	0.051	1	0.0138215	1.6024e-07	0.00239351	-2.83411	-1.04458	AC079305.10
TRIML2	0.0559321	-1.14217	0.018	0.043	1	3.62935e-05	-2.73784	0.005	0.091	0.894671	0.000775418	-1.63943	0.022	0.075	1	2.6734e-08	-2.67184	0.015	0.101	0.000659021	7.94794e-08	-3.08765	0.008	0.078	0.00195925	4.35036e-06	-3.16581	0.006	0.074	0.107241	0.0559321	1.60404e-07	0.00239596	-3.16581	-1.14217	TRIML2
HDAC11-AS1	3.99162e-08	-3.08703	0.012	0.115	0.000983975	0.00771882	-1.98576	0.01	0.054	1	5.8567e-07	-2.55659	0.017	0.104	0.0144373	8.07725e-08	-2.96135	0.011	0.087	0.00199112	2.69299e-08	-3.02625	0.01	0.086	0.00066385	0.000521508	-2.24442	0.012	0.059	1	0.00771882	1.6158e-07	0.00241351	-3.08703	-1.98576	HDAC11-AS1
RP11-839G9.1	2.72789e-08	-1.98905	0.047	0.183	0.000672453	0.162925	-1.05977	0.01	0.027	1	1.66198e-07	-1.89182	0.044	0.16	0.00409694	1.75082e-05	-1.40881	0.054	0.138	0.431595	2.89831e-08	-2.00964	0.033	0.13	0.000714461	0.0378297	-1.80735	0.003	0.019	1	0.162925	1.63674e-07	0.00244479	-2.00964	-1.05977	RP11-839G9.1
THAP10	0.000146213	-1.86706	0.024	0.092	1	0.000946326	-2.49272	0.01	0.073	1	3.79457e-05	-2.13128	0.019	0.087	0.935398	6.93299e-08	-3.29633	0.006	0.078	0.00170905	2.73969e-08	-2.53243	0.016	0.099	0.000675361	9.40524e-05	-2.33958	0.012	0.069	1	0.000946326	1.64381e-07	0.00245536	-3.29633	-1.86706	THAP10
TTC8	0.00278447	-1.66573	0.018	0.063	1	0.011889	-1.15287	0.034	0.091	1	0.000520082	-1.85998	0.017	0.068	1	4.35581e-07	-2.40881	0.015	0.09	0.0107375	2.76223e-08	-2.92895	0.01	0.086	0.000680918	3.66198e-06	-2.64297	0.012	0.087	0.0902714	0.011889	1.65734e-07	0.00247557	-2.92895	-1.15287	TTC8
RP11-665I14.1	2.38993e-05	-1.74093	0.036	0.123	0.589142	0.0957925	-1.1593	0.029	0.06	1	1.73626e-06	-2.21535	0.025	0.114	0.0428006	2.32537e-07	-2.44051	0.017	0.097	0.00573226	2.78549e-08	-2.895	0.01	0.086	0.000686652	0.00383073	-1.78499	0.012	0.048	1	0.0957925	1.6713e-07	0.00249642	-2.895	-1.1593	RP11-665I14.1
MPV17	1.43717e-05	-1.72004	0.045	0.14	0.354276	8.58673e-06	-1.52443	0.053	0.19	0.211672	3.04972e-07	-2.10704	0.03	0.133	0.00751786	0.000270956	-1.08688	0.065	0.138	1	0.00015897	-1.2635	0.053	0.121	1	2.79893e-08	-1.66017	0.065	0.2	0.000689963	0.000270956	1.67936e-07	0.00250845	-2.10704	-1.08688	MPV17
HEATR5B	0.000228841	-2.75688	0.006	0.054	1	5.19093e-05	-2.73784	0.005	0.088	1	1.37443e-05	-3.56424	0.003	0.058	0.338811	2.54953e-07	-2.74984	0.011	0.083	0.00628484	0.00139652	-1.96212	0.01	0.043	1	2.90102e-08	-4.93981	0	0.087	0.00071513	0.00139652	1.74061e-07	0.00259995	-4.93981	-1.96212	HEATR5B
SLC25A15	0.00863159	-1.85641	0.009	0.04	1	0.00960607	-1.58583	0.019	0.069	1	0.00521098	-1.34541	0.025	0.068	1	0.00721771	-1.93487	0.009	0.034	1	0.00227926	-1.56158	0.016	0.052	1	2.90372e-08	-4.93981	0	0.087	0.000715795	0.00960607	1.74223e-07	0.00260237	-4.93981	-1.34541	SLC25A15
AF186192.1	0.015751	-2.94952	0	0.017	1	0.00134019	-3.57073	0	0.048	1	0.216838	-1.03175	0.006	0.015	1	1.46306e-05	-3.47919	0.002	0.046	0.360659	5.7372e-06	-4.40957	0	0.041	0.141428	2.90372e-08	-4.93981	0	0.087	0.000715795	0.216838	1.74223e-07	0.00260237	-4.93981	-1.03175	AF186192.1
RP11-88E10.5	0.0119043	-1.53448	0.015	0.049	1	1.59017e-05	-3.45208	0.005	0.097	0.391994	0.00114094	-2.01099	0.011	0.053	1	8.30519e-08	-2.54631	0.015	0.097	0.00204731	2.9045e-08	-2.70656	0.012	0.091	0.000715989	6.86072e-06	-2.10692	0.018	0.095	0.169124	0.0119043	1.7427e-07	0.00260307	-3.45208	-1.53448	RP11-88E10.5
MEMO1	0.000426604	-2.53448	0.009	0.057	1	2.53515e-05	-4.13015	0	0.082	0.624939	1.93507e-05	-3.08237	0.006	0.063	0.477014	2.60214e-05	-3.40881	0.002	0.044	0.641454	7.1346e-06	-2.6237	0.008	0.06	0.175875	2.90632e-08	-4.98956	0	0.087	0.000716436	0.000426604	1.74379e-07	0.0026047	-4.98956	-2.53448	MEMO1
CXorf23	0.00195339	-2.19745	0.009	0.049	1	0.000289246	-3.02324	0.005	0.073	1	1.87648e-05	-2.53182	0.011	0.075	0.462571	8.16765e-07	-3.78732	0.002	0.057	0.0201341	0.000186153	-2.35068	0.008	0.048	1	2.9088e-08	-4.98956	0	0.087	0.000717049	0.00195339	1.74528e-07	0.00260693	-4.98956	-2.19745	CXorf23
CNKSR2	0.00437845	-2.64996	0.003	0.032	1	4.07489e-06	-4.41026	0	0.097	0.10045	0.00109381	-3.50979	0	0.029	1	1.01559e-05	-4.40881	0	0.041	0.250354	1.79051e-07	-4.78809	0	0.054	0.0044138	2.90881e-08	-5.01381	0	0.087	0.000717052	0.00437845	1.74529e-07	0.00260694	-5.01381	-2.64996	CNKSR2
ID4	0.00399575	-2.68224	0.039	0.092	1	0.000101662	-3.53225	0.014	0.1	1	1.76944e-07	-3.65066	0.022	0.119	0.00436185	3.0115e-08	-5.14577	0.004	0.076	0.000742364	2.19306e-07	-3.96212	0.01	0.078	0.0054061	4.47521e-08	-3.71572	0.012	0.109	0.00110318	0.00399575	1.8069e-07	0.00269896	-5.14577	-2.68224	ID4
FCGR2A	4.46572e-07	1.99801	0.148	0.037	0.0110084	9.65473e-06	3.6772	0.068	0.003	0.237999	1.61867e-06	1.72116	0.139	0.041	0.0399018	2.69777e-07	1.49809	0.173	0.062	0.00665027	3.01364e-08	1.89218	0.132	0.032	0.000742893	0.00211707	1.72316	0.045	0.013	1	0.00211707	1.80819e-07	0.00270089	1.49809	3.6772	FCGR2A
KLK15	0.0179633	-1.24498	0.03	0.069	1	0.00016188	-2.69203	0.01	0.088	1	0.0361941	-1.01099	0.022	0.051	1	4.35581e-07	-2.40881	0.015	0.09	0.0107375	8.74573e-08	-2.51391	0.014	0.091	0.00215591	3.02987e-08	-3.2362	0.009	0.106	0.000746893	0.0361941	1.81792e-07	0.00271543	-3.2362	-1.01099	KLK15
RP11-297N6.4	8.05286e-05	-2.88812	0.006	0.06	1	0.0518262	-2.3228	0	0.018	1	3.65906e-05	-4.13128	0	0.046	0.901994	3.07889e-08	-4.94486	0	0.064	0.000758978	0.000146507	-3.25757	0.002	0.035	1	0.000371149	-3.69188	0	0.037	1	0.0518262	1.84734e-07	0.00275937	-4.94486	-2.3228	RP11-297N6.4
SCN8A	0.000523009	-3.03698	0.003	0.043	1	5.90322e-06	-4.49272	0	0.094	0.14552	0.00291417	-3.39432	0	0.024	1	3.07889e-08	-4.94486	0	0.064	0.000758978	3.22105e-06	-4.47996	0	0.043	0.079402	1.49831e-07	-3.45269	0.006	0.091	0.00369349	0.00291417	1.84734e-07	0.00275937	-4.94486	-3.03698	SCN8A
RP11-134O21.1	0.0140212	-1.75688	0.009	0.037	1	0.00015512	-4.02324	0	0.066	1	0.00784374	-3.26879	0	0.019	1	3.07889e-08	-4.94486	0	0.064	0.000758978	5.69768e-07	-4.84253	0	0.05	0.0140454	0.000221967	-3.06111	0.003	0.046	1	0.0140212	1.84734e-07	0.00275937	-4.94486	-1.75688	RP11-134O21.1
RP5-1024G6.7	1.26753e-05	-3.47308	0.003	0.063	0.312458	0.000155048	-3.96666	0	0.066	1	5.86575e-05	-3.33292	0.003	0.051	1	3.08058e-08	-4.99377	0	0.064	0.000759393	1.00508e-07	-5.21693	0	0.056	0.00247762	9.40754e-07	-3.83484	0.003	0.075	0.0231905	0.000155048	1.84835e-07	0.00276088	-5.21693	-3.33292	RP5-1024G6.7
ZXDC	7.07797e-05	-4.03698	0	0.046	1	0.000108046	-3.96666	0	0.069	1	5.82841e-05	-3.50979	0.003	0.051	1	3.08058e-08	-4.99377	0	0.064	0.000759393	1.45905e-07	-4.04184	0.002	0.06	0.00359671	5.38055e-06	-4.35484	0	0.059	0.132636	0.000108046	1.84835e-07	0.00276088	-4.99377	-3.50979	ZXDC
SCX	8.35368e-06	-4.53448	0	0.057	0.205927	0.00191937	-3.41026	0	0.045	1	9.64004e-05	-3.97928	0	0.041	1	3.08214e-08	-5.04107	0	0.064	0.000759778	3.31292e-06	-3.36066	0.004	0.054	0.0816668	3.96989e-06	-4.39232	0	0.061	0.0978618	0.00191937	1.84928e-07	0.00276227	-5.04107	-3.36066	SCX
NRF1	2.43131e-05	-4.19745	0	0.052	0.599342	7.6631e-06	-3.45208	0.005	0.103	0.188903	3.23837e-06	-4.45321	0	0.058	0.079829	3.08214e-08	-5.04107	0	0.064	0.000759778	8.70568e-08	-3.50268	0.002	0.063	0.00214604	6.02845e-05	-2.56635	0.009	0.066	1	6.02845e-05	1.84928e-07	0.00276227	-5.04107	-2.56635	NRF1
WDFY4	8.12773e-05	-1.40895	0.053	0.143	1	0.00133836	-2.3228	0.014	0.079	1	3.08372e-08	-2.22439	0.03	0.146	0.000760168	1.8584e-05	-1.86449	0.028	0.097	0.458114	7.36414e-06	-2.12007	0.02	0.084	0.181533	0.000142581	-2.38702	0.018	0.077	1	0.00133836	1.85023e-07	0.00276369	-2.38702	-1.40895	WDFY4
RBPMS2	0.000179533	-3.40895	0.003	0.049	1	0.000108163	-4.07769	0	0.069	1	5.94046e-05	-4.13128	0	0.044	1	6.83263e-06	-2.6312	0.011	0.069	0.168431	1.25073e-07	-3.33557	0.006	0.071	0.00308316	3.11551e-08	-4.29674	0.003	0.093	0.000768005	0.000179533	1.86931e-07	0.00279218	-4.29674	-2.6312	RBPMS2
HOMER2	7.41285e-06	-3.59338	0.003	0.066	0.182734	0.000111564	-2.86712	0.01	0.091	1	6.65335e-07	-3.35368	0.006	0.08	0.0164012	2.32501e-06	-2.6312	0.011	0.074	0.0573137	8.44458e-08	-2.895	0.01	0.082	0.00208167	3.13512e-08	-4.10692	0.003	0.093	0.000772838	0.000111564	1.88107e-07	0.00280976	-4.10692	-2.6312	HOMER2
DCLRE1A	0.000206136	-3.85641	0	0.04	1	0.000415154	-2.90776	0.005	0.069	1	0.00450351	-2.50979	0.003	0.029	1	4.62693e-05	-3.3348	0.002	0.041	1	3.14498e-08	-4.94563	0	0.06	0.000775268	2.16003e-06	-4.49923	0	0.064	0.0532469	0.00450351	1.88699e-07	0.00281859	-4.94563	-2.50979	DCLRE1A
KDF1	0.000352096	-3.85641	0	0.037	1	0.000653214	-3.64473	0	0.054	1	0.000413062	-3.71625	0	0.034	1	1.01537e-05	-4.3348	0	0.041	0.250299	3.14498e-08	-4.94563	0	0.06	0.000775268	2.52925e-07	-4.69188	0	0.075	0.00623485	0.000653214	1.88699e-07	0.00281859	-4.94563	-3.64473	KDF1
GABRD	0.00060171	-3.64996	0	0.034	1	0.000318491	-3.84636	0	0.06	1	9.64403e-05	-4.13128	0	0.041	1	1.76371e-07	-4.89423	0	0.057	0.00434772	3.14498e-08	-4.94563	0	0.06	0.000775268	1.46404e-05	-3.49923	0.003	0.061	0.3609	0.00060171	1.88699e-07	0.00281859	-4.94563	-3.49923	GABRD
RP11-147L13.11	0.000649788	-2.53448	0.006	0.049	1	0.00247981	-2.57073	0.005	0.054	1	5.8779e-05	-3.26879	0.003	0.051	1	1.45338e-06	-3.78732	0.002	0.055	0.0358274	3.14498e-08	-4.94563	0	0.06	0.000775268	1.36738e-07	-4.80735	0	0.079	0.00337073	0.00247981	1.88699e-07	0.00281859	-4.94563	-2.53448	RP11-147L13.11
LINC01355	4.88723e-06	-4.47308	0	0.06	0.120475	1.76314e-05	-4.22969	0	0.085	0.434631	8.50403e-06	-3.50979	0.003	0.061	0.209633	5.62745e-07	-4.84176	0	0.053	0.0138722	3.14649e-08	-4.99454	0	0.06	0.000775642	8.85998e-05	-2.80735	0.006	0.058	1	8.85998e-05	1.88789e-07	0.00281995	-4.99454	-2.80735	LINC01355
PAQR8	0.000106368	-3.27145	0.003	0.052	1	0.0117102	-2.78223	0	0.03	1	5.26312e-06	-4.39432	0	0.056	0.129741	5.80647e-06	-3.14577	0.004	0.055	0.143135	3.14649e-08	-4.99454	0	0.06	0.000775642	4.85948e-05	-2.8795	0.006	0.061	1	0.0117102	1.88789e-07	0.00281995	-4.99454	-2.78223	PAQR8
SH3BP5L	0.00257215	-2.75688	0.003	0.034	1	6.40678e-07	-4.68035	0	0.112	0.0157934	0.000403936	-2.97928	0.003	0.041	1	1.81064e-05	-4.2568	0	0.039	0.446342	3.14649e-08	-4.99454	0	0.06	0.000775642	3.80617e-07	-3.30331	0.006	0.087	0.00938258	0.00257215	1.88789e-07	0.00281995	-4.99454	-2.75688	SH3BP5L
RRS1-AS1	0.00904834	-2.94952	0	0.02	1	0.113164	-1.90776	0	0.012	1	0.00178358	-3.39432	0	0.027	1	0.00623889	-3.08688	0	0.016	1	3.14649e-08	-4.99454	0	0.06	0.000775642	0.000371211	-3.80735	0	0.037	1	0.113164	1.88789e-07	0.00281995	-4.99454	-1.90776	RRS1-AS1
RP11-378A12.1	0.0127284	-2.40895	0.003	0.026	1	0.000935777	-3.64473	0	0.051	1	0.0359598	-2.39432	0	0.012	1	5.62745e-07	-4.84176	0	0.053	0.0138722	3.14649e-08	-4.99454	0	0.06	0.000775642	2.45214e-05	-4.27684	0	0.051	0.604476	0.0359598	1.88789e-07	0.00281995	-4.99454	-2.39432	RP11-378A12.1
RPS6KA3	0.00060171	-3.64996	0	0.034	1	0.000331412	-2.54519	0.01	0.082	1	1.37722e-05	-3.50979	0.003	0.058	0.339498	9.87989e-05	-2.89423	0.004	0.044	1	3.14789e-08	-5.04184	0	0.06	0.000775987	1.46765e-05	-3.42884	0.003	0.061	0.36179	0.00060171	1.88874e-07	0.00282121	-5.04184	-2.54519	RPS6KA3
RASL11B	0.00507304	-2.27145	0.006	0.037	1	0.000112672	-2.8253	0.01	0.091	1	7.51914e-07	-4.61671	0	0.066	0.0185354	1.79174e-05	-3.2568	0.004	0.051	0.441682	3.14789e-08	-5.04184	0	0.06	0.000775987	3.44481e-07	-4.72163	0	0.074	0.0084918	0.00507304	1.88874e-07	0.00282121	-5.04184	-2.27145	RASL11B
GPC3	0.0190681	-1.22963	0.015	0.046	1	0.000222438	-4.02324	0	0.063	1	1.97508e-06	-3.80935	0.003	0.068	0.0486877	3.18547e-05	-3.02548	0.004	0.048	0.785251	3.14789e-08	-5.04184	0	0.06	0.000775987	4.9143e-05	-3.31637	0.003	0.054	1	0.0190681	1.88874e-07	0.00282121	-5.04184	-1.22963	GPC3
ZNF773	0.00904834	-2.94952	0	0.02	1	0.000222159	-3.84636	0	0.063	1	0.0315258	-1.97928	0.003	0.019	1	5.61312e-05	-2.96135	0.004	0.046	1	3.15036e-08	-5.13204	0	0.06	0.000776596	4.68592e-07	-4.75077	0	0.072	0.0115513	0.0315258	1.89022e-07	0.00282342	-5.13204	-1.97928	ZNF773
SDC1	0.00257215	-2.75688	0.003	0.034	1	2.53945e-05	-4.22969	0	0.082	0.626	1.38896e-05	-4.33292	0	0.051	0.342393	1.79077e-06	-4.61044	0	0.048	0.0441443	3.15143e-08	-5.17511	0	0.06	0.000776859	7.98238e-08	-4.03765	0.003	0.088	0.00196774	0.00257215	1.89086e-07	0.00282437	-5.17511	-2.75688	SDC1
TMEM43	0.00305288	-2.27145	0.006	0.04	1	0.00384493	-2.19727	0.01	0.06	1	0.0073088	-2.39432	0.003	0.027	1	4.47112e-08	-4.17434	0.002	0.069	0.00110218	7.1346e-06	-2.6237	0.008	0.06	0.175875	3.15507e-08	-3.63048	0.006	0.099	0.000777756	0.0073088	1.89304e-07	0.00282764	-4.17434	-2.19727	TMEM43
NFKB2	0.00117716	-2.34184	0.009	0.052	1	4.75563e-05	-3.277	0.005	0.088	1	2.25491e-05	-4.26879	0	0.049	0.555857	5.51396e-08	-4.94486	0	0.062	0.00135925	2.23572e-07	-3.21693	0.006	0.069	0.00551127	3.17571e-08	-3.54432	0.006	0.099	0.000782845	0.00117716	1.90543e-07	0.00284614	-4.94486	-2.34184	NFKB2
C19orf84	0.000619133	-4.19745	0.006	0.049	1	0.0296656	-2.98576	0.01	0.042	1	3.21336e-08	-5.25782	0.006	0.095	0.000792126	5.76649e-05	-5.40881	0	0.034	1	1.79589e-07	-6.31646	0	0.054	0.00442706	1.9812e-05	-3.56635	0.012	0.077	0.488386	0.0296656	1.92802e-07	0.00287988	-6.31646	-2.98576	C19orf84
METTL20	4.79006e-05	-2.88812	0.006	0.063	1	0.0116171	-1.43828	0.024	0.076	1	0.00164361	-1.48743	0.025	0.075	1	3.26462e-08	-3.6312	0.004	0.076	0.000804763	6.39636e-06	-2.33557	0.014	0.073	0.157677	0.00020234	-1.88452	0.018	0.075	1	0.0116171	1.95877e-07	0.00292582	-3.6312	-1.43828	METTL20
UBA6-AS1	0.00121662	-2.01991	0.012	0.057	1	0.00133985	-3.49272	0	0.048	1	5.22732e-06	-3.61671	0.003	0.063	0.128859	3.26462e-08	-3.6312	0.004	0.076	0.000804763	7.03944e-06	-2.76572	0.008	0.06	0.173529	8.00713e-08	-3.91427	0.003	0.088	0.00197384	0.00133985	1.95877e-07	0.00292582	-3.91427	-2.01991	UBA6-AS1
TAF6L	0.00119271	-2.19745	0.009	0.052	1	0.00720704	-2.41026	0.005	0.045	1	0.0399359	-1.13128	0.019	0.046	1	3.27669e-08	-3.58938	0.004	0.076	0.000807736	2.00123e-05	-2.28029	0.012	0.065	0.493322	9.40524e-05	-2.33958	0.012	0.069	1	0.0399359	1.96601e-07	0.00293663	-3.58938	-1.13128	TAF6L
C17orf67	0.000146213	-1.86706	0.024	0.092	1	0.0220004	-1.21588	0.024	0.069	1	1.27531e-07	-3.20167	0.008	0.095	0.00314377	5.23155e-08	-2.34322	0.013	0.094	0.00128963	3.98252e-08	-3.4452	0.006	0.076	0.000981731	3.33427e-08	-2.78874	0.015	0.117	0.000821932	0.0220004	2.00056e-07	0.00298824	-3.4452	-1.21588	C17orf67
FAM153A	3.36217e-08	-2.08703	0.042	0.172	0.000828809	0.0490131	-1.5531	0.058	0.106	1	3.43851e-07	-1.98868	0.044	0.155	0.00847628	1.43016e-06	-1.82384	0.043	0.133	0.0352549	0.000559031	-1.34544	0.043	0.099	1	0.00074795	-1.54549	0.051	0.115	1	0.0490131	2.0173e-07	0.00301324	-2.08703	-1.34544	FAM153A
RP11-127B20.3	2.43131e-05	-4.19745	0	0.052	0.599342	4.72323e-05	-3.41026	0.005	0.088	1	0.000130591	-2.80935	0.006	0.053	1	1.02255e-05	-3.14577	0.004	0.053	0.25207	3.3702e-08	-3.59015	0.004	0.071	0.000830788	1.46765e-05	-3.42884	0.003	0.061	0.36179	0.000130591	2.02212e-07	0.00302044	-4.19745	-2.80935	RP11-127B20.3
KIF13B	0.00244506	-1.70441	0.021	0.069	1	0.00069643	-2.18078	0.014	0.085	1	3.76494e-06	-2.85375	0.008	0.078	0.0928096	0.000444679	-1.97996	0.013	0.055	1	3.3702e-08	-3.59015	0.004	0.071	0.000830788	9.4278e-07	-3.77934	0.003	0.075	0.0232405	0.00244506	2.02212e-07	0.00302044	-3.77934	-1.70441	KIF13B
ABCC4	0.104182	-1.53448	0.006	0.02	1	0.0108915	-1.90776	0.01	0.051	1	0.000649596	-3.13128	0.003	0.039	1	3.50576e-05	-2.78732	0.006	0.053	0.864205	3.3702e-08	-3.59015	0.004	0.071	0.000830788	0.00182377	-2.63048	0.003	0.035	1	0.104182	2.02212e-07	0.00302044	-3.59015	-1.53448	ABCC4
MFSD1	3.37255e-08	-4.03698	0.003	0.095	0.000831368	3.82858e-05	-2.90776	0.01	0.1	0.943783	0.00120102	-1.86825	0.014	0.058	1	6.93299e-08	-3.29633	0.006	0.078	0.00170905	2.1416e-05	-2.52061	0.008	0.056	0.527926	2.3027e-06	-2.58804	0.015	0.095	0.0567639	0.00120102	2.02353e-07	0.00302255	-4.03698	-1.86825	MFSD1
ACVR1B	0.000106101	-3.34184	0.003	0.052	1	0.00119743	-1.90776	0.024	0.097	1	3.49645e-08	-3.68382	0.006	0.095	0.00086191	8.39566e-08	-2.74984	0.009	0.083	0.00206962	1.63591e-06	-2.12007	0.02	0.091	0.0403268	0.000126174	-1.60942	0.03	0.098	1	0.00119743	2.09787e-07	0.00313359	-3.68382	-1.60942	ACVR1B
GOLGA8G	3.82215e-08	-5.11945	0	0.086	0.000942199	0.0101837	-2.90776	0.005	0.042	1	4.55785e-07	-3.97928	0.003	0.075	0.0112355	1.00431e-06	-4.78732	0	0.051	0.0247573	1.01607e-06	-4.99454	0	0.048	0.0250471	5.85242e-06	-3.83484	0.003	0.066	0.144268	0.0101837	2.29329e-07	0.00342549	-5.11945	-2.90776	GOLGA8G
CNTNAP2	0.00010556	-3.47308	0.003	0.052	1	0.00045624	-3.78223	0	0.057	1	3.9086e-08	-4.20167	0.003	0.087	0.00096351	1.79174e-05	-3.2568	0.004	0.051	0.441682	5.91945e-08	-3.78809	0.004	0.069	0.0014592	3.18654e-06	-3.30331	0.006	0.075	0.0785513	0.00045624	2.34516e-07	0.00350297	-4.20167	-3.2568	CNTNAP2
UNC5D	3.9203e-08	-3.15116	0.012	0.115	0.000966392	0.0432943	-1.78223	0.005	0.03	1	7.39281e-08	-2.86825	0.014	0.109	0.0018224	1.93004e-05	-2.36699	0.013	0.069	0.475774	1.32297e-06	-2.895	0.008	0.067	0.0326126	0.0578921	-1.49923	0.009	0.027	1	0.0578921	2.35218e-07	0.00351345	-3.15116	-1.49923	UNC5D
RP11-627G18.4	0.000524335	-2.94952	0.003	0.043	1	0.0355025	-3.02324	0	0.021	1	3.92178e-08	-4.23562	0.003	0.087	0.000966759	5.6969e-06	-4.54631	0	0.044	0.140434	0.00146622	-2.78809	0.002	0.026	1	0.000502471	-4.15131	0	0.035	1	0.0355025	2.35307e-07	0.00351478	-4.54631	-2.78809	RP11-627G18.4
ZNF717	0.000228841	-2.88812	0.006	0.054	1	4.75563e-05	-3.277	0.005	0.088	1	3.9341e-08	-4.05728	0.003	0.087	0.000969795	5.78503e-08	-3.67184	0.004	0.074	0.00142607	5.94091e-08	-3.67261	0.004	0.069	0.00146449	3.95532e-08	-4.8618	0	0.085	0.000975027	0.000228841	2.36046e-07	0.00352582	-4.8618	-2.88812	ZNF717
ZBTB6	0.0141184	-1.94952	0.006	0.032	1	0.00272939	-2.19727	0.01	0.063	1	0.00353436	-2.22439	0.006	0.036	1	3.94424e-08	-3.2568	0.006	0.08	0.000972295	1.35027e-06	-2.76572	0.008	0.067	0.0332856	0.00101749	-1.80735	0.015	0.061	1	0.0141184	2.36655e-07	0.00353491	-3.2568	-1.80735	ZBTB6
AC010974.3	0.000181559	1.11461	0.19	0.092	1	4.30169e-05	3.1797	0.068	0.006	1	6.31731e-05	1.28375	0.161	0.07	1	2.25895e-05	1.30798	0.143	0.057	0.556853	1.64333e-05	1.49732	0.12	0.043	0.405097	3.94575e-08	2.81062	0.083	0.013	0.000972667	0.000181559	2.36745e-07	0.00353626	1.11461	3.1797	AC010974.3
ARRB2	0.00194073	-2.27145	0.009	0.049	1	0.000318357	-3.78223	0	0.06	1	0.000866966	-2.47232	0.006	0.044	1	3.18547e-05	-3.02548	0.004	0.048	0.785251	2.03015e-05	-2.84253	0.006	0.052	0.500453	3.959e-08	-4.88827	0	0.085	0.000975933	0.00194073	2.3754e-07	0.00354813	-4.88827	-2.27145	ARRB2
SLC25A42	0.000523009	-3.03698	0.003	0.043	1	1.76146e-05	-4.18078	0	0.085	0.434218	3.62035e-05	-3.39432	0.003	0.053	0.892452	1.8447e-06	-3.30927	0.004	0.06	0.0454737	4.58602e-08	-4.08765	0.002	0.065	0.0011305	3.96254e-08	-4.91427	0	0.085	0.000976805	0.000523009	2.37752e-07	0.00355131	-4.91427	-3.03698	SLC25A42
C22orf29	0.00257875	-2.64996	0.003	0.034	1	0.000289246	-3.02324	0.005	0.073	1	0.000254265	-3.97928	0	0.036	1	1.79023e-06	-4.54631	0	0.048	0.044131	4.64511e-07	-3.895	0.002	0.056	0.0114506	3.96254e-08	-4.91427	0	0.085	0.000976805	0.00257875	2.37752e-07	0.00355131	-4.91427	-2.64996	C22orf29
RP11-110G21.1	0.00437845	-2.64996	0.003	0.032	1	5.24308e-05	-4.07769	0	0.076	1	0.00255988	-2.05728	0.008	0.044	1	2.58948e-06	-3.73073	0.002	0.053	0.0638333	1.01542e-06	-4.7315	0	0.048	0.0250311	3.96254e-08	-4.93981	0	0.085	0.000976806	0.00437845	2.37752e-07	0.00355131	-4.93981	-2.05728	RP11-110G21.1
TRIM58	4.88489e-06	-4.40895	0	0.06	0.120418	5.23914e-05	-4.02324	0	0.076	1	5.85345e-05	-3.39432	0.003	0.051	1	0.000462428	-2.99377	0.002	0.032	1	2.60646e-07	-3.94563	0.002	0.058	0.00642519	3.96594e-08	-4.9649	0	0.085	0.000977645	0.000462428	2.37957e-07	0.00355436	-4.9649	-2.99377	TRIM58
RP1-101D8.1	0.00996135	-1.34807	0.027	0.069	1	0.000201888	-3.07769	0.005	0.076	1	3.99012e-08	-5.05728	0	0.08	0.000983604	0.000691769	-1.89423	0.019	0.064	1	1.22335e-05	-2.52061	0.006	0.054	0.301569	0.000531922	-2.14254	0.012	0.059	1	0.00996135	2.39407e-07	0.00357602	-5.05728	-1.34807	RP1-101D8.1
C2orf66	4.93067e-06	-2.20586	0.024	0.112	0.121546	0.12885	-1.3228	0.005	0.021	1	5.85669e-07	-2.52556	0.017	0.104	0.0144373	0.000309571	-1.86449	0.011	0.053	1	4.00382e-08	-3.37305	0.006	0.076	0.000986981	0.135503	-1.22239	0.006	0.018	1	0.135503	2.40229e-07	0.0035883	-3.37305	-1.22239	C2orf66
SPOCD1	0.00509635	-2.17191	0.006	0.037	1	0.000935501	-3.64473	0	0.051	1	4.00445e-08	-5.36394	0	0.08	0.000987138	0.000102899	-4.17434	0	0.032	1	1.00507e-07	-5.13204	0	0.056	0.0024776	1.81373e-05	-4.49923	0	0.053	0.447102	0.00509635	2.40267e-07	0.00358887	-5.36394	-2.17191	SPOCD1
SDHAF4	0.000190158	-2.53448	0.003	0.049	1	0.00121154	-2.78223	0.005	0.06	1	3.62776e-05	-3.33292	0.003	0.053	0.89428	1.02255e-05	-3.14577	0.004	0.053	0.25207	4.06758e-08	-3.25757	0.006	0.076	0.0010027	7.99962e-06	-3.49923	0.003	0.064	0.197199	0.00121154	2.44055e-07	0.00364544	-3.49923	-2.53448	SDHAF4
BICD2	0.00824929	-1.71506	0.012	0.046	1	0.000247789	-2.3228	0.01	0.085	1	0.000297143	-2.18787	0.011	0.061	1	0.000863806	-1.77493	0.017	0.06	1	2.23601e-06	-2.33557	0.014	0.078	0.0551198	4.13678e-08	-3.21544	0.009	0.104	0.00101976	0.00824929	2.48207e-07	0.00370746	-3.21544	-1.71506	BICD2
BCS1L	0.00849154	-2.065	0.006	0.034	1	1.95518e-06	-4.6082	0	0.103	0.048197	0.00171058	-2.80935	0.003	0.034	1	5.78411e-06	-3.20235	0.004	0.055	0.142584	7.13809e-08	-3.33557	0.006	0.073	0.00175961	4.16584e-08	-3.173	0.009	0.104	0.00102692	0.00849154	2.4995e-07	0.00373351	-4.6082	-2.065	BCS1L
TMEM102	4.18493e-08	2.29841	0.151	0.032	0.00103163	3.01312e-07	2.62473	0.126	0.018	0.00742764	1.23656e-07	2.16263	0.13	0.029	0.00304825	1.3906e-05	1.52318	0.121	0.041	0.342798	7.70665e-07	1.93789	0.11	0.028	0.0189977	0.000150644	1.25565	0.116	0.05	1	0.000150644	2.51096e-07	0.00375062	1.25565	2.62473	TMEM102
RAI1	0.00528566	-1.61249	0.012	0.049	1	0.00203386	-1.90776	0.01	0.066	1	0.0100166	-1.73535	0.011	0.041	1	0.000184614	-2.61044	0.006	0.046	1	1.23749e-05	-2.57307	0.008	0.058	0.305053	4.28545e-08	-4.06111	0.003	0.091	0.00105641	0.0100166	2.57127e-07	0.00384071	-4.06111	-1.61249	RAI1
ZNF793	4.77691e-06	-2.27145	0.024	0.112	0.117756	0.00101809	-2.10041	0.029	0.106	1	0.000262191	-1.27648	0.039	0.109	1	4.28652e-08	-2.37966	0.019	0.108	0.00105667	2.0116e-07	-1.93564	0.028	0.114	0.0049588	3.27999e-05	-1.56635	0.045	0.128	0.808551	0.00101809	2.57191e-07	0.00384166	-2.37966	-1.27648	ZNF793
MCOLN1	0.00566307	-1.34807	0.03	0.077	1	0.00417603	-1.41026	0.029	0.094	1	7.95373e-07	-2.74795	0.014	0.097	0.0196067	0.00631683	-1.08688	0.05	0.097	1	1.15455e-06	-1.895	0.03	0.11	0.0284609	4.38491e-08	-2.48195	0.021	0.127	0.00108092	0.00631683	2.63095e-07	0.00392984	-2.74795	-1.08688	MCOLN1
CANT1	8.5434e-06	-2.40895	0.015	0.092	0.210603	0.000467618	-2.64473	0.01	0.079	1	1.8437e-06	-2.10214	0.025	0.114	0.0454491	4.38971e-08	-1.99941	0.035	0.136	0.00108211	0.000358052	-1.2306	0.047	0.108	1	0.000600128	-1.85415	0.018	0.069	1	0.000600128	2.63383e-07	0.00393415	-2.64473	-1.2306	CANT1
RP11-148B18.1	2.69421e-05	-1.46737	0.062	0.163	0.66415	0.0387788	-1.41026	0.014	0.048	1	4.44737e-08	-2.17192	0.036	0.153	0.00109632	4.77866e-08	-1.93487	0.039	0.143	0.00117799	0.000495592	-1.14423	0.045	0.104	1	0.00301737	-1.56635	0.021	0.064	1	0.0387788	2.66842e-07	0.00398582	-2.17192	-1.14423	RP11-148B18.1
GSG2	6.85754e-07	-2.40895	0.021	0.117	0.0169045	0.0419362	-1.27033	0.029	0.069	1	3.40563e-07	-3.05728	0.008	0.09	0.00839521	4.44772e-08	-3.01288	0.009	0.085	0.00109641	0.000122551	-1.71214	0.022	0.076	1	0.000813152	-1.6615	0.021	0.072	1	0.0419362	2.66863e-07	0.00398613	-3.05728	-1.27033	GSG2
ADCK2	1.65708e-06	-1.92151	0.033	0.135	0.0408486	2.77607e-05	-2.61558	0.019	0.121	0.684328	4.46951e-08	-2.35368	0.03	0.143	0.00110178	4.92054e-06	-2.19121	0.019	0.087	0.121296	6.40068e-05	-1.70432	0.028	0.089	1	9.42327e-07	-1.95777	0.039	0.139	0.0232293	6.40068e-05	2.6817e-07	0.00400566	-2.61558	-1.70432	ADCK2
LINC00342	1.13292e-07	-5.11945	0	0.08	0.00279276	0.0147567	-2.13015	0.005	0.039	1	1.19386e-05	-3.17859	0.006	0.066	0.2943	4.47892e-08	-4.08688	0.002	0.069	0.0011041	1.06114e-07	-3.59015	0.004	0.067	0.00261581	2.16475e-06	-4.6615	0	0.064	0.0533633	0.0147567	2.68735e-07	0.0040141	-5.11945	-2.13015	LINC00342
USP54	0.00257875	-2.64996	0.003	0.034	1	0.00173129	-2.71512	0.005	0.057	1	0.000248478	-3.20167	0.003	0.044	1	4.47892e-08	-4.08688	0.002	0.069	0.0011041	3.30082e-06	-3.31004	0.004	0.054	0.0813684	9.45625e-07	-3.69188	0.003	0.075	0.0233106	0.00257875	2.68735e-07	0.0040141	-4.08688	-2.64996	USP54
TMEM187	0.00904834	-2.94952	0	0.02	1	0.000222043	-3.78223	0	0.063	1	0.000254185	-3.80935	0	0.036	1	4.47892e-08	-4.08688	0.002	0.069	0.0011041	1.8207e-05	-4.33557	0	0.037	0.448821	1.97498e-05	-2.98138	0.006	0.066	0.486852	0.00904834	2.68735e-07	0.0040141	-4.33557	-2.94952	TMEM187
SORCS3	0.000426384	-2.00015	0.018	0.074	1	0.0211048	-2.02324	0.005	0.036	1	4.31422e-07	-2.80935	0.011	0.095	0.010635	4.48656e-08	-4.04107	0.002	0.069	0.00110598	0.000544533	-2.15804	0.008	0.043	1	0.023985	-1.69188	0.006	0.027	1	0.023985	2.69193e-07	0.00402094	-4.04107	-1.69188	SORCS3
GSE1	6.19438e-05	-2.40895	0.015	0.08	1	3.86791e-07	-3.93751	0.005	0.127	0.00953479	8.02113e-05	-2.43385	0.014	0.073	1	1.03205e-06	-3.50191	0.004	0.062	0.0254411	4.37823e-07	-2.895	0.008	0.071	0.0107928	4.51422e-08	-2.78874	0.015	0.115	0.0011128	8.02113e-05	2.70853e-07	0.00404573	-3.93751	-2.40895	GSE1
LGALSL	0.000436296	-1.89705	0.018	0.074	1	0.0244422	-2.49272	0	0.024	1	0.000337848	-1.90889	0.017	0.07	1	6.18238e-06	-1.9744	0.017	0.083	0.152402	4.53691e-08	-3.08765	0.008	0.08	0.00111839	0.0192796	-1.69188	0.009	0.034	1	0.0244422	2.72215e-07	0.00406607	-3.08765	-1.69188	LGALSL
LINC00633	4.54859e-08	-2.72211	0.012	0.115	0.00112127	0.00127555	-2.38169	0.005	0.06	1	2.85256e-06	-2.73535	0.011	0.085	0.0703184	1.44487e-06	-3.94486	0.002	0.055	0.0356176	1.46405e-07	-3.94563	0.002	0.06	0.00360904	0.000941743	-2.73141	0.006	0.045	1	0.00127555	2.72915e-07	0.00407654	-3.94563	-2.38169	LINC00633
SPDYE4	6.26648e-05	-3.27145	0.003	0.054	1	0.0244422	-2.49272	0	0.024	1	1.94294e-05	-3.03175	0.006	0.063	0.478954	6.5438e-06	-2.94486	0.006	0.06	0.161311	4.57059e-08	-4.17511	0.002	0.065	0.0011267	0.000502035	-3.63048	0	0.035	1	0.0244422	2.74235e-07	0.00409626	-4.17511	-2.49272	SPDYE4
ZNF214	0.000136491	-2.75688	0.006	0.057	1	0.000455874	-3.64473	0	0.057	1	1.20361e-05	-3.08237	0.006	0.066	0.296701	5.51117e-08	-4.89423	0	0.062	0.00135856	4.57838e-08	-4.13204	0.002	0.065	0.00112862	6.06669e-05	-4.01381	0	0.046	1	0.000455874	2.74703e-07	0.00410323	-4.89423	-2.75688	ZNF214
ASH1L-AS1	2.43131e-05	-4.19745	0	0.052	0.599342	8.49161e-06	-4.3228	0	0.091	0.209327	0.000335131	-2.74795	0.006	0.049	1	2.56455e-07	-3.89423	0.002	0.062	0.00632186	4.58602e-08	-4.08765	0.002	0.065	0.0011305	1.5951e-06	-4.6615	0	0.066	0.0393209	0.000335131	2.75161e-07	0.00411008	-4.6615	-2.74795	ASH1L-AS1
GATC	0.000168572	-2.27145	0.012	0.069	1	4.0797e-06	-4.45208	0	0.097	0.100569	0.000403936	-2.97928	0.003	0.041	1	4.56991e-07	-3.89423	0.002	0.06	0.0112653	4.58602e-08	-4.08765	0.002	0.065	0.0011305	5.10633e-07	-4.0842	0.003	0.079	0.0125876	0.000403936	2.75161e-07	0.00411008	-4.45208	-2.27145	GATC
CTC-499B15.5	0.00102974	-3.53448	0	0.032	1	0.000108046	-3.96666	0	0.069	1	0.000671796	-3.61671	0	0.032	1	0.00261016	-2.67184	0.002	0.025	1	4.58602e-08	-4.08765	0.002	0.065	0.0011305	1.08243e-05	-3.49923	0.003	0.062	0.266831	0.00261016	2.75161e-07	0.00411008	-4.08765	-2.67184	CTC-499B15.5
IL17RA	0.00107975	-2.61249	0.006	0.046	1	5.89766e-06	-4.45208	0	0.094	0.145383	1.17415e-05	-3.39432	0.006	0.066	0.289439	5.62391e-07	-4.73073	0	0.053	0.0138635	4.58602e-08	-4.08765	0.002	0.065	0.0011305	2.71362e-06	-2.66763	0.012	0.088	0.0668935	0.00107975	2.75161e-07	0.00411008	-4.73073	-2.61249	IL17RA
C14orf93	0.0387208	-1.68649	0.006	0.026	1	0.000222159	-3.84636	0	0.063	1	0.00109381	-3.50979	0	0.029	1	0.00146479	-2.78732	0.002	0.028	1	4.58602e-08	-4.08765	0.002	0.065	0.0011305	1.86143e-07	-4.77934	0	0.077	0.00458862	0.0387208	2.75161e-07	0.00411008	-4.77934	-1.68649	C14orf93
IKBKB	0.0578346	-1.53448	0.009	0.029	1	0.0053863	-1.84636	0.014	0.066	1	0.00277759	-2.61671	0.003	0.032	1	5.63485e-05	-2.89423	0.004	0.046	1	4.58602e-08	-4.08765	0.002	0.065	0.0011305	6.65375e-05	-3.2362	0.003	0.053	1	0.0578346	2.75161e-07	0.00411008	-4.08765	-1.53448	IKBKB
RAD54L	8.344e-06	-4.34184	0	0.057	0.205688	1.76146e-05	-4.18078	0	0.085	0.434218	1.37996e-05	-3.45321	0.003	0.058	0.340174	3.14838e-07	-4.73073	0	0.055	0.00776107	4.59351e-08	-4.04184	0.002	0.065	0.00113235	1.50175e-07	-3.42884	0.006	0.091	0.00370197	1.76146e-05	2.7561e-07	0.00411679	-4.73073	-3.42884	RAD54L
PRR12	0.000106631	-3.19745	0.003	0.052	1	0.0081349	-2.90776	0	0.033	1	0.00450351	-2.50979	0.003	0.029	1	0.000462428	-2.99377	0.002	0.032	1	4.59351e-08	-4.04184	0.002	0.065	0.00113235	4.87241e-05	-2.84388	0.006	0.061	1	0.0081349	2.7561e-07	0.00411679	-4.04184	-2.50979	PRR12
LINC00115	0.000384974	-2.68649	0.006	0.052	1	0.000202367	-3.02324	0.005	0.076	1	0.116053	-1.18787	0.011	0.027	1	0.000532972	-2.74984	0.004	0.037	1	4.59351e-08	-4.04184	0.002	0.065	0.00113235	1.09379e-06	-2.76227	0.012	0.093	0.026963	0.116053	2.7561e-07	0.00411679	-4.04184	-1.18787	LINC00115
LYSMD3	0.0635298	-1.68649	0.006	0.023	1	3.65151e-05	-4.22969	0	0.079	0.900133	0.0193298	-2.13128	0.003	0.022	1	0.000173702	-2.82384	0.004	0.041	1	4.59351e-08	-4.04184	0.002	0.065	0.00113235	6.65375e-05	-3.2362	0.003	0.053	1	0.0635298	2.7561e-07	0.00411679	-4.22969	-1.68649	LYSMD3
CPE	0.0192	-1.00397	0.03	0.069	1	2.34608e-05	-1.73784	0.034	0.151	0.578333	0.0131331	-1.39432	0.019	0.053	1	4.60702e-08	-2.67184	0.015	0.099	0.00113568	4.93034e-08	-2.61121	0.014	0.093	0.00121538	2.07298e-05	-1.63048	0.027	0.104	0.511009	0.0192	2.76421e-07	0.0041289	-2.67184	-1.00397	CPE
CIPC	4.18575e-05	-1.79082	0.033	0.115	1	3.20618e-05	-2.10416	0.034	0.145	0.790356	8.98988e-05	-2.08946	0.017	0.078	1	4.09737e-06	-1.67184	0.039	0.122	0.101004	4.67286e-08	-2.32865	0.018	0.102	0.00115191	2.36137e-06	-2.0398	0.03	0.12	0.0582101	8.98988e-05	2.80371e-07	0.00418791	-2.32865	-1.67184	CIPC
AC011718.2	5.62733e-05	-1.98905	0.024	0.097	1	0.00107415	-1.81756	0.039	0.121	1	5.33764e-05	-2.26879	0.014	0.075	1	1.83188e-07	-1.80934	0.041	0.14	0.00451578	4.76315e-08	-2.13495	0.026	0.117	0.00117416	0.0385176	-1.06111	0.062	0.101	1	0.0385176	2.85789e-07	0.00426883	-2.26879	-1.06111	AC011718.2
UGGT1	0.000455902	-2.15116	0.012	0.063	1	0.000342624	-2.36719	0.014	0.091	1	1.07663e-06	-3.35368	0.006	0.078	0.02654	2.01832e-05	-2.78732	0.006	0.055	0.497537	7.10027e-08	-3.33557	0.006	0.073	0.00175029	4.80723e-08	-2.76227	0.006	0.098	0.00118503	0.000455902	2.88433e-07	0.00430833	-3.35368	-2.15116	UGGT1
RP11-1078H9.1	9.83612e-05	3.29841	0.05	0.003	1	0.0183155	1.99913	0.039	0.009	1	4.73735e-05	2.71421	0.058	0.007	1	5.25403e-06	3.18614	0.058	0.005	0.129517	0.000153063	2.28159	0.055	0.011	1	4.8234e-08	3.35252	0.062	0.005	0.00118902	0.0183155	2.89404e-07	0.00432283	1.99913	3.35252	RP11-1078H9.1
PPP1R3B	8.67668e-07	-3.8075	0.003	0.077	0.0213889	2.67784e-05	-2.90776	0.01	0.103	0.660115	4.83232e-08	-3.23562	0.008	0.1	0.00119122	2.55991e-07	-3.94486	0.002	0.062	0.00631044	6.18308e-05	-2.25757	0.01	0.056	1	5.5754e-06	-2.58804	0.015	0.09	0.137439	6.18308e-05	2.89939e-07	0.00433082	-3.94486	-2.25757	PPP1R3B
SLAMF9	1.60847e-05	1.89178	0.113	0.029	0.396505	0.000307308	3.48456	0.048	0.003	1	5.13384e-08	2.61691	0.111	0.017	0.00126554	6.78756e-07	3.37255	0.067	0.005	0.016732	0.000399196	2.02783	0.051	0.011	1	3.48069e-06	3.30812	0.045	0.003	0.0858024	0.000399196	3.0803e-07	0.00460105	1.89178	3.48456	SLAMF9
RP11-62G11.2	0.000388196	2.37241	0.056	0.009	1	0.153457	1.09224	0.034	0.015	1	0.000276623	1.89109	0.069	0.017	1	8.96521e-05	2.34608	0.056	0.009	1	5.38535e-08	3.61279	0.073	0.004	0.00132754	8.0772e-06	2.89308	0.051	0.006	0.199111	0.153457	3.23121e-07	0.00482646	1.09224	3.61279	RP11-62G11.2
NOMO3	0.000157258	-2.47308	0.009	0.063	1	4.76587e-05	-3.22969	0.005	0.088	1	0.000648407	-2.33292	0.008	0.051	1	3.24289e-06	-3.3599	0.004	0.057	0.0799406	0.000107709	-2.61121	0.006	0.045	1	5.40472e-08	-4.88827	0	0.083	0.00133232	0.000648407	3.24283e-07	0.00484382	-4.88827	-2.33292	NOMO3
SATB1	0.000384974	-2.68649	0.006	0.052	1	0.000287809	-3.13015	0.005	0.073	1	5.40916e-08	-2.70244	0.017	0.117	0.00133341	1.811e-05	-4.3348	0	0.039	0.446429	6.63791e-06	-2.94563	0.006	0.056	0.163631	0.00141894	-1.42884	0.018	0.064	1	0.00141894	3.2455e-07	0.0048478	-4.3348	-1.42884	SATB1
FASN	0.000649788	-2.53448	0.006	0.049	1	0.000222159	-3.84636	0	0.063	1	1.91924e-05	-3.22439	0.006	0.063	0.473113	0.000558518	-2.3348	0.006	0.041	1	1.36281e-07	-2.85318	0.006	0.071	0.00335945	5.41342e-08	-4.93981	0	0.083	0.00133446	0.000649788	3.24805e-07	0.00485162	-4.93981	-2.3348	FASN
ARIH2OS	0.000180918	-3.19745	0.003	0.049	1	0.000935501	-3.57073	0	0.051	1	5.8779e-05	-3.26879	0.003	0.051	1	5.51117e-08	-4.89423	0	0.062	0.00135856	2.62001e-06	-3.7315	0.002	0.05	0.0645859	0.00067922	-3.56635	0	0.034	1	0.000935501	3.3067e-07	0.00493922	-4.89423	-3.19745	ARIH2OS
AC002398.11	0.000206179	-3.94952	0	0.04	1	5.25555e-05	-4.277	0	0.076	1	0.00109381	-3.50979	0	0.029	1	5.51117e-08	-4.89423	0	0.062	0.00135856	1.82097e-05	-4.40957	0	0.037	0.448888	0.000221663	-3.10692	0.003	0.046	1	0.00109381	3.3067e-07	0.00493922	-4.89423	-3.10692	AC002398.11
KDM5D	0.0920952	-1.27145	0.009	0.026	1	0.000847515	-2.84636	0.005	0.063	1	0.000163093	-2.45321	0.008	0.058	1	5.51117e-08	-4.89423	0	0.062	0.00135856	2.1416e-05	-2.52061	0.008	0.056	0.527926	8.81251e-05	-2.84388	0.006	0.058	1	0.0920952	3.3067e-07	0.00493922	-4.89423	-1.27145	KDM5D
AUH	4.14979e-05	-4.19745	0	0.049	1	0.0002179	-2.49272	0.005	0.076	1	1.08088e-06	-3.31185	0.006	0.078	0.0266447	5.51396e-08	-4.94486	0	0.062	0.00135925	1.7912e-07	-4.84253	0	0.054	0.00441548	1.36738e-07	-4.80735	0	0.079	0.00337073	0.0002179	3.30838e-07	0.00494172	-4.94486	-2.49272	AUH
LINC00029	0.0364275	-1.53448	0.009	0.032	1	0.00133945	-3.41026	0	0.048	1	3.62035e-05	-3.39432	0.003	0.053	0.892452	5.51892e-08	-5.04107	0	0.062	0.00136047	0.00287711	-2.31004	0.004	0.028	1	0.000150093	-3.91427	0	0.042	1	0.0364275	3.31135e-07	0.00494616	-5.04107	-1.53448	LINC00029
CTC-523E23.1	0.00680072	-2.64996	0.015	0.052	1	0.0244439	-2.64473	0	0.024	1	1.67819e-07	-4.78663	0.003	0.08	0.00413692	5.53159e-08	-5.67184	0	0.062	0.00136359	8.181e-07	-4.33557	0.002	0.054	0.020167	0.000111142	-4.56635	0	0.043	1	0.0244439	3.31896e-07	0.00495752	-5.67184	-2.64473	CTC-523E23.1
TIGD2	0.000106368	-3.27145	0.003	0.052	1	9.83646e-05	-3.13015	0.005	0.082	1	0.0315258	-1.97928	0.003	0.019	1	2.60214e-05	-3.40881	0.002	0.044	0.641454	5.619e-08	-4.895	0	0.058	0.00138514	1.17234e-06	-4.53318	0	0.067	0.0288993	0.0315258	3.3714e-07	0.00503586	-4.895	-1.97928	TIGD2
STK10	0.000435264	-2.34184	0.009	0.057	1	0.0216099	-1.73784	0.01	0.045	1	0.0141268	-1.39432	0.017	0.049	1	2.55041e-07	-4.04107	0.002	0.062	0.00628701	5.619e-08	-4.895	0	0.058	0.00138514	0.00182377	-2.63048	0.003	0.035	1	0.0216099	3.3714e-07	0.00503586	-4.895	-1.39432	STK10
HIST1H1T	0.00102974	-3.53448	0	0.032	1	0.0117102	-2.78223	0	0.03	1	0.00178358	-3.39432	0	0.027	1	0.000174371	-2.74984	0.004	0.041	1	5.619e-08	-4.895	0	0.058	0.00138514	0.000111016	-4.06111	0	0.043	1	0.0117102	3.3714e-07	0.00503586	-4.895	-2.74984	HIST1H1T
MAPK12	0.00102987	-3.64996	0	0.032	1	0.000414135	-2.96666	0.005	0.069	1	0.00277154	-2.71625	0.003	0.032	1	6.5805e-06	-2.89423	0.006	0.06	0.162216	5.619e-08	-4.895	0	0.058	0.00138514	1.29411e-06	-3.22239	0.006	0.08	0.0319011	0.00277154	3.3714e-07	0.00503586	-4.895	-2.71625	MAPK12
ZNF300	0.00151589	-2.75688	0.003	0.037	1	0.00191887	-3.3228	0	0.045	1	0.0315258	-1.97928	0.003	0.019	1	8.16765e-07	-3.78732	0.002	0.057	0.0201341	5.619e-08	-4.895	0	0.058	0.00138514	0.000202927	-3.80735	0	0.04	1	0.0315258	3.3714e-07	0.00503586	-4.895	-1.97928	ZNF300
ABCC10	0.00747944	-2.40895	0.003	0.029	1	0.0039437	-3.13015	0	0.039	1	0.0129447	-2.80935	0	0.017	1	3.22946e-05	-4.17434	0	0.037	0.796093	5.619e-08	-4.895	0	0.058	0.00138514	0.000738914	-2.8618	0.003	0.04	1	0.0129447	3.3714e-07	0.00503586	-4.895	-2.40895	ABCC10
CERS6	0.0140212	-1.75688	0.009	0.037	1	0.0102404	-2.49272	0.005	0.042	1	1.86243e-05	-2.65735	0.011	0.075	0.459108	6.26311e-05	-2.46539	0.009	0.055	1	5.619e-08	-4.895	0	0.058	0.00138514	6.63617e-05	-3.31637	0.003	0.053	1	0.0140212	3.3714e-07	0.00503586	-4.895	-1.75688	CERS6
RP11-533E19.5	2.86102e-06	-4.59338	0	0.063	0.070527	1.76146e-05	-4.18078	0	0.085	0.434218	2.25491e-05	-4.26879	0	0.049	0.555857	3.19399e-06	-4.61044	0	0.046	0.078735	5.62151e-08	-4.94563	0	0.058	0.00138576	6.35997e-07	-4.63048	0	0.071	0.015678	2.25491e-05	3.3729e-07	0.00503811	-4.94563	-4.18078	RP11-533E19.5
PLIN5	0.000206136	-3.85641	0	0.04	1	0.00275066	-3.41026	0	0.042	1	0.00462827	-1.92483	0.003	0.029	1	5.62186e-07	-4.67184	0	0.053	0.0138585	5.62151e-08	-4.94563	0	0.058	0.00138576	5.90277e-06	-3.53318	0.003	0.066	0.145509	0.00462827	3.3729e-07	0.00503811	-4.94563	-1.92483	PLIN5
PCAT7	0.000228841	-2.75688	0.006	0.054	1	0.000140814	-3.13015	0.005	0.079	1	1.22474e-06	-4.61671	0	0.063	0.030191	4.62011e-06	-3.61044	0.002	0.051	0.11389	5.62151e-08	-4.94563	0	0.058	0.00138576	3.20659e-06	-3.63048	0.003	0.069	0.0790457	0.000228841	3.3729e-07	0.00503811	-4.94563	-2.75688	PCAT7
SUSD4	0.00118493	-2.27145	0.009	0.052	1	0.0102851	-1.96666	0.014	0.06	1	1.19875e-05	-3.13128	0.006	0.066	0.295503	0.00104815	-1.73073	0.015	0.055	1	5.62151e-08	-4.94563	0	0.058	0.00138576	2.25155e-06	-2.8618	0.009	0.083	0.0555028	0.0102851	3.3729e-07	0.00503811	-4.94563	-1.73073	SUSD4
BAHCC1	0.00151202	-2.85641	0.003	0.037	1	2.53738e-05	-4.18078	0	0.082	0.62549	9.64403e-05	-4.13128	0	0.041	1	0.0016332	-2.58938	0.004	0.032	1	5.62151e-08	-4.99454	0	0.058	0.00138576	9.4178e-07	-3.80735	0.003	0.075	0.0232158	0.0016332	3.3729e-07	0.00503811	-4.99454	-2.58938	BAHCC1
NCK1-AS1	0.0127608	-2.27145	0.003	0.026	1	0.0002014	-3.13015	0.005	0.076	1	0.000653858	-2.89682	0.003	0.039	1	0.000106334	-2.67184	0.006	0.048	1	5.62151e-08	-4.94563	0	0.058	0.00138576	1.00319e-07	-4.80735	0	0.08	0.00247298	0.0127608	3.3729e-07	0.00503811	-4.94563	-2.27145	NCK1-AS1
RP11-150O12.5	0.0364275	-1.53448	0.009	0.032	1	0.0117102	-2.78223	0	0.03	1	0.00105857	-2.80935	0.003	0.036	1	1.03205e-06	-3.50191	0.004	0.062	0.0254411	5.62151e-08	-4.94563	0	0.058	0.00138576	5.89595e-06	-3.56635	0.003	0.066	0.145341	0.0364275	3.3729e-07	0.00503811	-4.94563	-1.53448	RP11-150O12.5
ZNF611	4.34185e-06	-3.64996	0.003	0.069	0.107031	0.000202367	-3.02324	0.005	0.076	1	3.14587e-05	-2.92483	0.006	0.061	0.775489	2.59693e-05	-3.47919	0.002	0.044	0.640169	5.62382e-08	-4.99454	0	0.058	0.00138633	2.69231e-05	-3.31637	0.003	0.058	0.663681	0.000202367	3.37429e-07	0.00504018	-4.99454	-2.92483	ZNF611
CXorf38	0.00257215	-2.75688	0.003	0.034	1	0.000141141	-3.07769	0.005	0.079	1	0.000153495	-3.26879	0.003	0.046	1	0.000173032	-2.89423	0.004	0.041	1	5.62382e-08	-4.99454	0	0.058	0.00138633	3.44016e-07	-4.6615	0	0.074	0.00848035	0.00257215	3.37429e-07	0.00504018	-4.99454	-2.75688	CXorf38
FBRSL1	0.0030288	-1.75688	0.015	0.057	1	0.000653214	-3.64473	0	0.054	1	0.000162156	-2.50979	0.008	0.058	1	2.60214e-05	-3.40881	0.002	0.044	0.641454	5.62382e-08	-4.99454	0	0.058	0.00138633	2.92809e-06	-4.42884	0	0.062	0.0721803	0.0030288	3.37429e-07	0.00504018	-4.99454	-1.75688	FBRSL1
CPN1	0.00904834	-2.94952	0	0.02	1	3.64876e-05	-4.18078	0	0.079	0.899456	0.0214898	-2.97928	0	0.015	1	3.2305e-05	-4.3348	0	0.037	0.79635	5.62382e-08	-4.99454	0	0.058	0.00138633	3.451e-07	-4.80735	0	0.074	0.00850705	0.0214898	3.37429e-07	0.00504018	-4.99454	-2.94952	CPN1
AJ239322.1	6.25119e-05	-3.34184	0.003	0.054	1	0.000222159	-3.84636	0	0.063	1	0.000413217	-3.97928	0	0.034	1	3.22946e-05	-4.17434	0	0.037	0.796093	5.62383e-08	-5.17511	0	0.058	0.00138633	1.27502e-06	-3.8618	0.003	0.074	0.0314305	0.000413217	3.3743e-07	0.00504019	-5.17511	-3.34184	AJ239322.1
SLC35F6	0.00303355	-3.53448	0	0.026	1	0.0426597	-1.54519	0.01	0.039	1	0.00221503	-2.31185	0.006	0.039	1	0.000260019	-3.08688	0.002	0.034	1	5.62383e-08	-5.04184	0	0.058	0.00138633	9.00684e-05	-3.15131	0.003	0.051	1	0.0426597	3.3743e-07	0.00504019	-5.04184	-1.54519	SLC35F6
PDE6B	0.00904878	-3.11945	0	0.02	1	0.00031872	-4.18078	0	0.06	1	0.00178374	-3.50979	0	0.027	1	5.6304e-07	-5.13127	0	0.053	0.0138795	5.62794e-08	-5.2971	0	0.058	0.00138734	3.19548e-06	-3.8618	0.003	0.069	0.0787718	0.00904878	3.37677e-07	0.00504388	-5.2971	-3.11945	PDE6B
DGKZ	0.0139642	-1.36456	0.021	0.057	1	0.00384493	-2.19727	0.01	0.06	1	0.00348056	-1.48743	0.025	0.07	1	4.69739e-05	-1.89423	0.017	0.074	1	5.27572e-05	-1.63784	0.026	0.086	1	5.68437e-08	-3.15131	0.009	0.103	0.00140125	0.0139642	3.41062e-07	0.00509445	-3.15131	-1.36456	DGKZ
RP11-28O3.2	0.000475848	1.85783	0.077	0.02	1	0.157221	1.5252	0.029	0.012	1	5.75653e-08	2.66869	0.105	0.015	0.00141904	3.37701e-07	2.76112	0.076	0.007	0.00832467	9.58861e-05	1.59685	0.087	0.028	1	0.000206392	2.04509	0.054	0.013	1	0.157221	3.45392e-07	0.00515911	1.5252	2.76112	RP11-28O3.2
RP11-219E7.3	0.00548286	1.37241	0.071	0.026	1	0.000735373	2.99913	0.043	0.003	1	5.75653e-08	2.66869	0.105	0.015	0.00141904	0.00448971	1.49809	0.054	0.018	1	0.0030507	1.49732	0.053	0.017	1	6.58334e-06	2.47805	0.062	0.011	0.162286	0.00548286	3.45392e-07	0.00515911	1.37241	2.99913	RP11-219E7.3
FBLN2	0.0020357	-1.82399	0.012	0.054	1	1.19313e-06	-3.78223	0.005	0.118	0.0294117	0.00656757	-1.61671	0.014	0.049	1	5.76289e-08	-3.71137	0.004	0.074	0.00142061	0.00352725	-1.58241	0.02	0.056	1	5.277e-05	-2.36995	0.012	0.072	1	0.00656757	3.45773e-07	0.00516481	-3.78223	-1.58241	FBLN2
ISL1	5.76908e-08	-4.19745	0.003	0.092	0.00142214	0.0212999	-1.98576	0.01	0.045	1	6.35068e-06	-2.26879	0.019	0.097	0.156551	6.17921e-05	-2.61044	0.006	0.051	1	2.01952e-05	-2.94563	0.006	0.052	0.497832	0.0305427	-1.25376	0.018	0.045	1	0.0305427	3.46145e-07	0.00517036	-4.19745	-1.25376	ISL1
MPDZ	9.42003e-05	-2.53448	0.009	0.066	1	3.03076e-07	-4.74906	0	0.118	0.00747113	5.78286e-08	-3.54632	0.006	0.092	0.00142553	4.49442e-07	-2.67184	0.011	0.08	0.0110792	2.24758e-07	-3.17511	0.006	0.069	0.00554052	7.98235e-08	-4.01381	0.003	0.088	0.00196773	9.42003e-05	3.46971e-07	0.00518271	-4.74906	-2.53448	MPDZ
INO80D	0.000711978	-2.40895	0.009	0.054	1	0.000945764	-2.00087	0.019	0.091	1	0.0153988	-1.57489	0.011	0.039	1	5.80703e-08	-3.6312	0.004	0.074	0.00143149	2.3964e-06	-2.59015	0.01	0.069	0.0590736	0.000352424	-2.31637	0.009	0.056	1	0.0153988	3.48422e-07	0.00520438	-3.6312	-1.57489	INO80D
PCDH15	5.809e-08	-3.27145	0.009	0.106	0.00143198	0.186369	-1.13015	0.005	0.018	1	3.37644e-06	-2.50979	0.014	0.09	0.0832327	0.0425366	-1.08688	0.022	0.046	1	5.52762e-05	-1.87614	0.02	0.076	1	0.180301	-1.10692	0.006	0.016	1	0.186369	3.4854e-07	0.00520614	-3.27145	-1.08688	PCDH15
ZNF219	0.0166972	-1.19745	0.018	0.052	1	3.7731e-05	-3.02324	0.01	0.1	0.930108	0.00426432	-1.80935	0.011	0.046	1	7.76808e-07	-2.67184	0.011	0.078	0.0191491	0.000199194	-2.00518	0.016	0.063	1	5.82776e-08	-3.73141	0.006	0.096	0.0014366	0.0166972	3.49666e-07	0.00522296	-3.73141	-1.19745	ZNF219
ZNF747	0.00107975	-2.61249	0.006	0.046	1	0.000155048	-3.96666	0	0.066	1	0.00993104	-1.54632	0.014	0.046	1	5.82888e-08	-3.58938	0.004	0.074	0.00143688	1.79182e-07	-4.895	0	0.054	0.00441702	2.53282e-07	-4.75077	0	0.075	0.00624366	0.00993104	3.49733e-07	0.00522396	-4.895	-1.54632	ZNF747
GALNT12	0.00257215	-2.75688	0.003	0.034	1	3.65049e-06	-3.64473	0.005	0.109	0.0899882	0.00277759	-2.61671	0.003	0.032	1	5.82888e-08	-3.58938	0.004	0.074	0.00143688	1.45649e-07	-4.08765	0.002	0.06	0.00359039	7.29014e-06	-4.31637	0	0.058	0.179709	0.00277759	3.49733e-07	0.00522396	-4.31637	-2.61671	GALNT12
DUOX1	7.0799e-05	-4.11945	0	0.046	1	9.81209e-08	-4.99522	0	0.127	0.00241878	0.000249014	-3.13128	0.003	0.044	1	5.62578e-07	-4.78732	0	0.053	0.0138681	5.69419e-07	-4.67261	0	0.05	0.0140367	5.83524e-08	-4.12928	0.003	0.09	0.00143845	0.000249014	3.50114e-07	0.00522966	-4.99522	-3.13128	DUOX1
ZNF419	0.0276353	-2.53448	0	0.014	1	5.6589e-07	-3.78223	0.005	0.124	0.0139498	3.65906e-05	-4.13128	0	0.046	0.901994	1.43291e-07	-3.99377	0.002	0.064	0.00353227	1.47445e-05	-3.47996	0.002	0.043	0.363467	5.85029e-08	-4.03765	0.003	0.09	0.00144216	0.0276353	3.51018e-07	0.00524315	-4.13128	-2.53448	ZNF419
MEF2D	2.43131e-05	-4.19745	0	0.052	0.599342	0.00382071	-1.96666	0.014	0.069	1	0.00138101	-2.47232	0.006	0.041	1	5.85059e-08	-3.54631	0.004	0.074	0.00144223	5.94527e-07	-3.45688	0.004	0.06	0.0146557	6.99145e-06	-2.12928	0.021	0.099	0.172346	0.00382071	3.51035e-07	0.00524341	-4.19745	-1.96666	MEF2D
SERHL2	0.00119271	-2.19745	0.009	0.052	1	0.000935501	-3.57073	0	0.051	1	9.74724e-06	-2.76355	0.008	0.073	0.240279	5.85059e-08	-3.54631	0.004	0.074	0.00144223	2.61096e-07	-3.895	0.002	0.058	0.00643627	9.04931e-06	-2.51291	0.012	0.082	0.223074	0.00119271	3.51035e-07	0.00524341	-3.895	-2.19745	SERHL2
CAT	0.000891453	-2.85641	0.003	0.04	1	0.0035421	-2.49272	0.005	0.051	1	0.00255988	-2.05728	0.008	0.044	1	0.000280233	-1.76495	0.019	0.069	1	0.000391688	-1.895	0.014	0.056	1	5.85494e-08	-4.01381	0.003	0.09	0.0014433	0.0035421	3.51296e-07	0.00524731	-4.01381	-1.76495	CAT
LRRC45	0.0305726	-1.40895	0.021	0.052	1	8.52872e-06	-4.53225	0	0.091	0.210242	0.00162641	-2.13128	0.008	0.046	1	0.00326828	-1.67184	0.013	0.046	1	5.83316e-06	-3.31004	0.004	0.052	0.143793	5.85494e-08	-4.01381	0.003	0.09	0.0014433	0.0305726	3.51296e-07	0.00524731	-4.53225	-1.40895	LRRC45
TCAF1	3.84133e-05	-2.31876	0.015	0.083	0.946927	3.64876e-05	-4.13015	0	0.079	0.899456	2.80972e-07	-3.89682	0.003	0.078	0.00692624	8.01446e-08	-4.04107	0.002	0.067	0.00197564	8.05816e-08	-3.01365	0.008	0.078	0.00198642	5.85938e-08	-3.98956	0.003	0.09	0.00144439	3.84133e-05	3.51563e-07	0.00525129	-4.13015	-2.31876	TCAF1
ZNF215	0.000352034	-3.75688	0	0.037	1	1.76314e-05	-4.22969	0	0.085	0.434631	0.00276546	-2.80935	0.003	0.032	1	1.81064e-05	-4.2568	0	0.039	0.446342	8.24314e-07	-3.94563	0.002	0.054	0.0203202	5.85938e-08	-3.98956	0.003	0.09	0.00144439	0.00276546	3.51563e-07	0.00525129	-4.2568	-2.80935	ZNF215
NRSN2-AS1	0.00184374	-1.53448	0.018	0.066	1	0.00133985	-3.49272	0	0.048	1	1.36822e-05	-2.35368	0.014	0.083	0.33728	0.00628458	-1.67184	0.011	0.039	1	0.000541134	-2.28928	0.008	0.043	1	5.85938e-08	-4.03765	0.003	0.09	0.0014444	0.00628458	3.51563e-07	0.00525129	-4.03765	-1.53448	NRSN2-AS1
CTC-260E6.6	0.00747944	-2.40895	0.003	0.029	1	2.82227e-06	-4.57073	0	0.1	0.0695717	0.00178374	-3.50979	0	0.027	1	5.69425e-06	-4.40881	0	0.044	0.140369	0.000260276	-3.17511	0.002	0.032	1	5.86361e-08	-3.9649	0.003	0.09	0.00144544	0.00747944	3.51817e-07	0.00525509	-4.57073	-2.40895	CTC-260E6.6
DAGLB	0.0006018	-3.75688	0	0.034	1	0.00272939	-2.19727	0.01	0.063	1	0.00178358	-3.39432	0	0.027	1	1.43546e-07	-3.94486	0.002	0.064	0.00353855	1.80868e-06	-4.61121	0	0.045	0.0445857	5.86765e-08	-3.93981	0.003	0.09	0.00144643	0.00272939	3.52059e-07	0.00525871	-4.61121	-2.19727	DAGLB
TMBIM1	0.144407	-1.11945	0.009	0.023	1	0.00771882	-1.98576	0.01	0.054	1	0.000131121	-2.74795	0.006	0.053	1	1.01537e-05	-4.3348	0	0.041	0.250299	5.9194e-08	-3.71214	0.004	0.069	0.00145919	8.01257e-06	-3.04551	0.006	0.071	0.197518	0.144407	3.55164e-07	0.00530509	-4.3348	-1.11945	TMBIM1
RP11-178C3.2	1.48553e-06	-3.75688	0.003	0.074	0.0366198	0.00501834	-2.71512	0.005	0.048	1	0.00656757	-1.61671	0.014	0.049	1	6.61723e-06	-2.84176	0.006	0.06	0.163121	5.94091e-08	-3.67261	0.004	0.069	0.00146449	0.0417602	-1.06627	0.024	0.051	1	0.0417602	3.56454e-07	0.00532436	-3.75688	-1.06627	RP11-178C3.2
C14orf80	0.000120801	-4.03698	0	0.043	1	0.000107977	-3.90776	0	0.069	1	1.38849e-05	-4.26879	0	0.051	0.342277	5.78411e-06	-3.20235	0.004	0.055	0.142584	5.96228e-08	-3.63197	0.004	0.069	0.00146976	5.89595e-06	-3.56635	0.003	0.066	0.145341	0.000120801	3.57737e-07	0.00534351	-4.26879	-3.20235	C14orf80
ABHD3	0.00182563	-2.36456	0.006	0.043	1	0.000591091	-2.96666	0.005	0.066	1	1.37722e-05	-3.50979	0.003	0.058	0.339498	4.60816e-05	-3.47919	0.002	0.041	1	5.96228e-08	-3.63197	0.004	0.069	0.00146976	1.00399e-07	-4.83484	0	0.08	0.00247493	0.00182563	3.57737e-07	0.00534351	-4.83484	-2.36456	ABHD3
ZKSCAN5	1.81505e-06	-2.57401	0.015	0.1	0.0447427	2.95873e-05	-2.49272	0.01	0.103	0.729357	2.32133e-06	-2.93864	0.008	0.08	0.0572231	2.56455e-07	-3.89423	0.002	0.062	0.00632186	5.98352e-08	-3.59015	0.004	0.069	0.001475	3.80617e-07	-3.30331	0.006	0.087	0.00938258	2.95873e-05	3.59011e-07	0.00536255	-3.89423	-2.49272	ZKSCAN5
PLAG1	1.40413e-05	-2.40895	0.015	0.089	0.346131	0.000262251	-2.08833	0.014	0.094	1	0.000331216	-2.002	0.017	0.07	1	0.00356339	-1.29333	0.026	0.067	1	5.98352e-08	-3.59015	0.004	0.069	0.001475	6.35997e-07	-4.63048	0	0.071	0.015678	0.00356339	3.59011e-07	0.00536255	-4.63048	-1.29333	PLAG1
AJ003147.9	0.00013495	1.77294	0.095	0.026	1	0.0556418	1.99913	0.019	0.003	1	5.99579e-08	3.07817	0.094	0.01	0.00147802	3.98904e-06	2.86732	0.065	0.007	0.0983339	0.0470962	1.02783	0.045	0.022	1	0.0207499	1.63005	0.027	0.008	1	0.0556418	3.59747e-07	0.00537354	1.02783	3.07817	AJ003147.9
ZNF334	0.000120772	-3.94952	0	0.043	1	0.00134019	-3.57073	0	0.048	1	0.0225916	-1.80935	0.006	0.027	1	2.60214e-05	-3.40881	0.002	0.044	0.641454	6.00464e-08	-3.54708	0.004	0.069	0.0014802	9.43754e-07	-3.75077	0.003	0.075	0.0232645	0.0225916	3.60278e-07	0.00538147	-3.94952	-1.80935	ZNF334
FECH	0.0637925	-1.53448	0.006	0.023	1	0.0117115	-2.90776	0	0.03	1	0.000671881	-3.71625	0	0.032	1	3.1731e-05	-3.08688	0.004	0.048	0.782201	6.00464e-08	-3.54708	0.004	0.069	0.0014802	0.000502035	-3.63048	0	0.035	1	0.0637925	3.60278e-07	0.00538147	-3.71625	-1.53448	FECH
FAM175B	0.00283523	-1.58179	0.027	0.077	1	9.61665e-05	-1.90776	0.034	0.136	1	0.0333196	-1.08237	0.03	0.063	1	2.27082e-05	-1.52298	0.032	0.103	0.55978	6.16009e-08	-2.25757	0.022	0.108	0.00151852	1.40601e-06	-2.00504	0.03	0.123	0.0346595	0.0333196	3.69605e-07	0.00552079	-2.25757	-1.08237	FAM175B
ARHGAP32	0.00500635	-1.18656	0.039	0.092	1	0.000321419	-1.98576	0.024	0.109	1	6.36517e-08	-2.48178	0.019	0.121	0.00156908	4.4558e-07	-2.56492	0.013	0.085	0.010984	1.07122e-05	-2.2971	0.014	0.071	0.264065	8.30976e-06	-1.69188	0.027	0.109	0.204844	0.00500635	3.8191e-07	0.00570459	-2.56492	-1.18656	ARHGAP32
FGF9	0.000135193	-2.88812	0.006	0.057	1	0.0152026	-2.13015	0.01	0.048	1	6.51038e-08	-4.89682	0	0.078	0.00160487	4.02542e-06	-2.6312	0.011	0.071	0.0992305	1.46169e-06	-3.99454	0.002	0.052	0.0360322	2.5345e-07	-4.80735	0	0.075	0.00624779	0.0152026	3.90623e-07	0.00583474	-4.89682	-2.13015	FGF9
AC084082.3	0.00321022	-2.11945	0.009	0.046	1	0.0354992	-2.3228	0	0.021	1	6.51998e-08	-4.97928	0	0.078	0.00160724	6.5805e-06	-2.89423	0.006	0.06	0.162216	0.000329354	-4.08765	0	0.026	1	0.0373115	-2.27684	0	0.013	1	0.0373115	3.91199e-07	0.00584334	-4.97928	-2.11945	AC084082.3
FAM43A	0.00035219	-4.03698	0	0.037	1	0.000222264	-3.90776	0	0.063	1	6.52002e-08	-5.01881	0	0.078	0.00160725	8.17547e-05	-3.47919	0.002	0.039	1	5.61166e-05	-3.14654	0.004	0.043	1	2.73823e-07	-4.0842	0.003	0.082	0.00675002	0.00035219	3.91201e-07	0.00584337	-5.01881	-3.14654	FAM43A
LINC01511	0.000120825	-4.11945	0	0.043	1	0.00352327	-2.64473	0.005	0.051	1	6.53532e-08	-5.16691	0	0.078	0.00161102	1.79332e-06	-5.13127	0	0.048	0.0442072	1.04217e-06	-3.54708	0.004	0.058	0.0256905	5.10633e-07	-3.80735	0.003	0.079	0.0125876	0.00352327	3.92119e-07	0.00585708	-5.16691	-2.64473	LINC01511
RP11-26L16.1	6.57248e-08	-4.94952	0	0.083	0.00162018	0.0761941	-1.90776	0	0.015	1	1.93507e-05	-3.08237	0.006	0.063	0.477014	0.000145944	-3.2568	0.002	0.037	1	0.0113796	-2.895	0	0.013	1	0.0515678	-2.10692	0	0.011	1	0.0761941	3.94349e-07	0.00589039	-4.94952	-1.90776	RP11-26L16.1
INTS5	0.00321022	-2.11945	0.009	0.046	1	8.56457e-05	-1.80823	0.039	0.145	1	0.00432221	-1.68382	0.014	0.051	1	0.000297964	-2.08688	0.011	0.053	1	2.35613e-05	-1.84664	0.024	0.086	0.580809	6.81881e-08	-2.39232	0.015	0.114	0.00168091	0.00432221	4.09129e-07	0.00611116	-2.39232	-1.68382	INTS5
RBP4	8.6951e-07	-3.75688	0.003	0.077	0.0214343	4.72331e-05	-3.49272	0.005	0.088	1	7.41838e-06	-3.17859	0.006	0.068	0.18287	6.8551e-08	-3.37228	0.006	0.078	0.00168985	3.19588e-07	-4.84253	0	0.052	0.00787817	3.53286e-06	-2.87245	0.012	0.087	0.0870885	4.72331e-05	4.11306e-07	0.00614367	-4.84253	-2.87245	RBP4
MAGED2	0.00397061	-1.27145	0.042	0.097	1	0.0150494	-1.277	0.034	0.088	1	8.98988e-05	-2.08946	0.017	0.078	1	7.35827e-06	-2.01976	0.022	0.09	0.181389	6.8742e-08	-2.32865	0.02	0.104	0.00169456	1.76193e-06	-2.47615	0.015	0.096	0.0434334	0.0150494	4.12452e-07	0.0061608	-2.47615	-1.27145	MAGED2
SLC35A2	7.0799e-05	-4.11945	0	0.046	1	4.07489e-06	-4.41026	0	0.097	0.10045	0.000537135	-2.68382	0.006	0.046	1	6.89409e-08	-3.37228	0.006	0.078	0.00169946	1.42879e-07	-2.93564	0.008	0.076	0.00352211	2.52925e-07	-4.69188	0	0.075	0.00623485	0.000537135	4.13645e-07	0.00617862	-4.69188	-2.68382	SLC35A2
AGAP5	6.50178e-07	-1.68649	0.059	0.183	0.0160275	0.000249026	-1.39319	0.048	0.151	1	2.75905e-07	-1.71117	0.047	0.163	0.00680132	4.16823e-07	-1.60771	0.048	0.147	0.0102751	7.01348e-08	-1.91547	0.039	0.136	0.00172889	0.000277994	-1.63346	0.057	0.13	1	0.000277994	4.20809e-07	0.00628562	-1.91547	-1.39319	AGAP5
RP11-1008C21.1	0.00139183	1.33588	0.107	0.043	1	0.000355868	2.11777	0.082	0.018	1	0.000356145	1.19065	0.133	0.058	1	0.0271945	1.17616	0.048	0.021	1	0.0555187	1.06436	0.035	0.015	1	7.07321e-08	2.30812	0.092	0.018	0.00174362	0.0555187	4.24393e-07	0.00633915	1.06436	2.30812	RP11-1008C21.1
TUT1	0.00328222	-1.05386	0.056	0.12	1	4.68014e-05	-1.78223	0.039	0.151	1	5.15311e-06	-1.67609	0.044	0.141	0.127029	1.75609e-07	-2.03797	0.03	0.122	0.00432895	7.07944e-08	-2.01365	0.028	0.119	0.00174515	4.11838e-06	-1.21001	0.062	0.17	0.101522	0.00328222	4.24766e-07	0.00634473	-2.03797	-1.05386	TUT1
RP11-65I12.1	9.76543e-06	-3.17191	0.006	0.072	0.240728	0.000222264	-3.90776	0	0.063	1	3.21113e-06	-3.71625	0.003	0.066	0.0791576	1.79023e-06	-4.54631	0	0.048	0.044131	5.85457e-06	-3.25757	0.004	0.052	0.144321	7.37949e-08	-4.91427	0	0.082	0.00181912	0.000222264	4.42769e-07	0.00661364	-4.91427	-3.17191	RP11-65I12.1
NEFL	0.00303355	-3.53448	0	0.026	1	9.74428e-05	-3.3228	0.005	0.082	1	3.24237e-06	-4.66734	0	0.058	0.0799276	1.45722e-05	-3.61044	0.002	0.046	0.359219	8.28193e-06	-3.61121	0.002	0.045	0.204158	7.3848e-08	-4.93981	0	0.082	0.00182043	0.00303355	4.43088e-07	0.0066184	-4.93981	-3.3228	NEFL
IDH2	3.63531e-05	-3.8075	0.003	0.057	0.89614	0.0102405	-2.64473	0.005	0.042	1	7.5155e-08	-3.48178	0.008	0.097	0.00185265	1.20977e-06	-3.04107	0.006	0.067	0.029822	2.51896e-07	-2.96212	0.01	0.078	0.00620948	2.20013e-06	-3.01381	0.009	0.083	0.0542354	0.0102405	4.5093e-07	0.00673554	-3.8075	-2.64473	IDH2
LRP4-AS1	9.02352e-05	-1.98905	0.024	0.095	1	0.00136736	-2.277	0.014	0.079	1	3.93778e-06	-2.36394	0.019	0.1	0.0970703	6.57188e-07	-2.56081	0.017	0.092	0.0162003	7.53244e-08	-2.40957	0.018	0.099	0.00185682	0.0343311	-1.00504	0.03	0.061	1	0.0343311	4.51946e-07	0.00675072	-2.56081	-1.00504	LRP4-AS1
H2BFM	0.000149466	-2.19745	0.021	0.086	1	0.0244452	-2.78223	0	0.024	1	0.00168393	-1.60077	0.033	0.087	1	0.0011046	-1.85241	0.019	0.062	1	7.62019e-08	-3.35068	0.008	0.078	0.00187845	0.0197491	-1.34395	0.015	0.043	1	0.0244452	4.57211e-07	0.00682936	-3.35068	-1.34395	H2BFM
ASAP3	0.0388869	-1.10152	0.024	0.054	1	0.000279808	-1.67644	0.034	0.127	1	0.0380961	-1.15728	0.028	0.058	1	7.69419e-08	-3.08688	0.009	0.083	0.00189669	1.91882e-05	-2.047	0.014	0.069	0.473009	1.46267e-06	-2.38702	0.018	0.103	0.0360563	0.0388869	4.61651e-07	0.00689569	-3.08688	-1.10152	ASAP3
BCOR	4.74457e-05	-3.00842	0.006	0.063	1	0.000108163	-4.07769	0	0.069	1	4.5721e-06	-2.69688	0.011	0.083	0.112707	7.80742e-08	-3.01288	0.009	0.083	0.00192461	1.22633e-06	-3.08765	0.006	0.063	0.0302304	4.92067e-05	-3.31637	0.003	0.054	1	0.000108163	4.68445e-07	0.00699717	-4.07769	-2.69688	BCOR
B4GALT7	5.54315e-05	-2.02752	0.024	0.097	1	0.00060971	-2.02324	0.024	0.103	1	1.77707e-06	-2.16299	0.019	0.104	0.0438065	7.88514e-08	-2.24216	0.019	0.106	0.00194377	1.21835e-06	-2.27527	0.016	0.084	0.0300334	5.91995e-06	-1.8763	0.03	0.115	0.145933	0.00060971	4.73108e-07	0.00706682	-2.27527	-1.8763	B4GALT7
GRHL1	0.00108487	-2.53448	0.006	0.046	1	0.00121154	-2.78223	0.005	0.06	1	0.00103095	-2.20167	0.008	0.049	1	6.07803e-05	-2.84176	0.006	0.051	1	7.94794e-08	-3.08765	0.008	0.078	0.00195925	3.74987e-07	-3.8618	0.003	0.08	0.00924382	0.00121154	4.76876e-07	0.0071231	-3.8618	-2.20167	GRHL1
RGL4	7.97833e-08	-3.49384	0.006	0.097	0.00196674	0.000653627	-3.90776	0	0.054	1	1.7379e-07	-4.89682	0	0.073	0.0042841	1.44775e-06	-3.89423	0.002	0.055	0.0356885	3.19999e-05	-3.14654	0.004	0.045	0.788828	9.89937e-06	-4.6615	0	0.056	0.244029	0.000653627	4.787e-07	0.00715034	-4.89682	-3.14654	RGL4
FKBP15	0.000524335	-2.94952	0.003	0.043	1	4.0797e-06	-4.45208	0	0.097	0.100569	0.00040307	-3.05728	0.003	0.041	1	1.83757e-06	-3.3599	0.004	0.06	0.045298	8.27317e-07	-3.895	0.002	0.054	0.0203942	7.98235e-08	-4.01381	0.003	0.088	0.00196773	0.000524335	4.78941e-07	0.00715394	-4.45208	-2.94952	FKBP15
ZZZ3	0.000261936	-2.40895	0.009	0.06	1	0.000222043	-3.78223	0	0.063	1	0.00281242	-1.64586	0.017	0.058	1	1.19621e-06	-3.13127	0.006	0.067	0.0294879	8.003e-08	-3.05112	0.008	0.078	0.00197282	2.36334e-06	-3.72163	0.003	0.071	0.0582586	0.00281242	4.8018e-07	0.00717245	-3.78223	-1.64586	ZZZ3
CROCC	0.00181712	-2.45202	0.006	0.043	1	1.85328e-05	-2.98576	0.01	0.106	0.456853	3.1077e-05	-3.08237	0.006	0.061	0.766079	1.2118e-05	-2.67184	0.009	0.062	0.29872	1.47265e-06	-3.78809	0.002	0.052	0.0363024	8.00719e-08	-3.56635	0.006	0.095	0.00197385	0.00181712	4.80431e-07	0.0071762	-3.78809	-2.45202	CROCC
TOR1A	0.000891453	-2.85641	0.003	0.04	1	0.000318357	-3.78223	0	0.06	1	3.23837e-06	-4.45321	0	0.058	0.079829	3.14963e-07	-4.84176	0	0.055	0.00776416	5.78264e-05	-4.08765	0	0.032	1	8.04449e-08	-3.54432	0.006	0.095	0.00198305	0.000891453	4.82669e-07	0.00720963	-4.84176	-2.85641	TOR1A
PPP3R1	3.25758e-06	-2.35162	0.015	0.097	0.0803027	0.000258005	-1.98576	0.019	0.103	1	5.76665e-05	-2.13128	0.017	0.08	1	2.52712e-07	-2.78732	0.011	0.083	0.0062296	8.05816e-08	-3.01365	0.008	0.078	0.00198642	4.51882e-05	-2.53318	0.009	0.067	1	0.000258005	4.83489e-07	0.00722188	-3.01365	-1.98576	PPP3R1
NPHP4	0.000136491	-2.75688	0.006	0.057	1	2.51575e-06	-3.71512	0.005	0.112	0.0620157	3.62776e-05	-3.33292	0.003	0.053	0.89428	5.62186e-07	-4.67184	0	0.053	0.0138585	1.47265e-06	-3.78809	0.002	0.052	0.0363024	8.06274e-08	-3.49923	0.006	0.095	0.00198755	0.000136491	4.83765e-07	0.00722599	-4.67184	-2.75688	NPHP4
ETV3	9.9354e-05	-1.94952	0.021	0.089	1	4.18822e-05	-2.35842	0.019	0.118	1	4.60686e-06	-2.65735	0.011	0.083	0.113564	1.92778e-05	-2.05371	0.022	0.085	0.475217	8.77043e-08	-2.67261	0.012	0.086	0.002162	8.08079e-08	-3.47615	0.006	0.095	0.001992	9.9354e-05	4.84847e-07	0.00724216	-3.47615	-1.94952	ETV3
YEATS2	0.0828368	-1.04906	0.018	0.04	1	3.02005e-07	-4.68035	0	0.118	0.00744472	0.000720268	-2.18787	0.011	0.056	1	1.53799e-06	-3.14577	0.002	0.055	0.037913	2.16791e-06	-2.99454	0.006	0.06	0.0534411	8.08079e-08	-3.47615	0.006	0.095	0.001992	0.0828368	4.84847e-07	0.00724216	-4.68035	-1.04906	YEATS2
FLVCR1	0.0559321	-1.14217	0.018	0.043	1	0.000479359	-2.08833	0.019	0.097	1	0.00119141	-1.71625	0.019	0.068	1	0.000541729	-2.15727	0.009	0.046	1	8.11341e-08	-2.97517	0.008	0.078	0.00200004	0.00878404	-1.38702	0.018	0.053	1	0.0559321	4.86804e-07	0.0072714	-2.97517	-1.14217	FLVCR1
LINC00229	0.000785713	1.75092	0.074	0.02	1	0.144732	1.19177	0.039	0.018	1	0.028552	1.06511	0.058	0.027	1	0.00652421	1.28236	0.063	0.025	1	0.000158514	2.01189	0.059	0.013	1	8.15687e-08	2.64797	0.077	0.011	0.00201075	0.144732	4.89412e-07	0.00731035	1.06511	2.64797	LINC00229
RP11-109G23.3	0.000101691	-2.53448	0.015	0.077	1	0.00813694	-3.41026	0	0.033	1	0.00045988	-2.39432	0.011	0.058	1	1.44523e-05	-4.04107	0.002	0.046	0.356263	8.16207e-08	-4.2971	0.002	0.063	0.00201203	0.000164064	-3.15131	0.003	0.048	1	0.00813694	4.89724e-07	0.00731501	-4.2971	-2.39432	RP11-109G23.3
BBS10	0.00303311	-3.27145	0	0.026	1	2.54134e-05	-4.277	0	0.082	0.626467	0.000337862	-2.61671	0.006	0.049	1	3.19399e-06	-4.54631	0	0.046	0.078735	8.17617e-08	-4.08765	0.002	0.063	0.00201551	2.16109e-06	-4.53318	0	0.064	0.053273	0.00303311	4.9057e-07	0.00732765	-4.54631	-2.61671	BBS10
SETMAR	0.0641919	-1.75688	0.003	0.017	1	1.76314e-05	-4.22969	0	0.085	0.434631	0.128828	-1.17192	0.017	0.034	1	4.57832e-07	-3.84176	0.002	0.06	0.011286	8.17617e-08	-4.08765	0.002	0.063	0.00201551	7.99962e-06	-3.49923	0.003	0.064	0.197199	0.128828	4.9057e-07	0.00732765	-4.22969	-1.17192	SETMAR
LA16c-306E5.2	0.000352034	-3.75688	0	0.037	1	0.0301285	-2.02324	0.005	0.033	1	0.000413062	-3.71625	0	0.034	1	5.62391e-07	-4.73073	0	0.053	0.0138635	8.19007e-08	-4.04184	0.002	0.063	0.00201893	0.000150122	-4.01381	0	0.042	1	0.0301285	4.91404e-07	0.0073401	-4.73073	-2.02324	LA16c-306E5.2
RAB29	0.00194073	-2.34184	0.009	0.049	1	0.00960607	-1.58583	0.019	0.069	1	0.000101799	-2.56424	0.008	0.061	1	1.81279e-05	-3.02548	0.004	0.051	0.44687	8.19007e-08	-4.04184	0.002	0.063	0.00201893	1.61041e-06	-2.25666	0.021	0.107	0.0396983	0.00960607	4.91404e-07	0.0073401	-4.04184	-1.58583	RAB29
NUDT8	0.00529089	-1.94952	0.009	0.043	1	8.88658e-06	-3.09539	0.01	0.112	0.219063	0.000209734	-2.74795	0.006	0.051	1	3.65606e-07	-2.28851	0.019	0.099	0.00901256	3.87927e-06	-2.02625	0.022	0.091	0.0956278	8.20257e-08	-2.84388	0.015	0.112	0.00202201	0.00529089	4.92154e-07	0.0073513	-3.09539	-1.94952	NUDT8
MYPOP	7.42996e-06	-3.53448	0.003	0.066	0.183156	0.0117102	-2.78223	0	0.03	1	0.00102517	-2.26879	0.008	0.049	1	1.8518e-06	-3.2568	0.004	0.06	0.0456486	8.20371e-08	-3.99454	0.002	0.063	0.0020223	4.92696e-05	-3.2362	0.003	0.054	1	0.0117102	4.92222e-07	0.00735232	-3.99454	-2.26879	MYPOP
EYA4	0.00121346	-1.78602	0.015	0.063	1	0.00173129	-2.78223	0.005	0.057	1	2.2335e-05	-3.45321	0.003	0.056	0.55058	1.81279e-05	-3.02548	0.004	0.051	0.44687	8.20371e-08	-3.99454	0.002	0.063	0.0020223	1.46533e-05	-2.98138	0.006	0.067	0.361219	0.00173129	4.92222e-07	0.00735232	-3.99454	-1.78602	EYA4
SCPEP1	0.00257875	-2.64996	0.003	0.034	1	0.000845333	-2.90776	0.005	0.063	1	2.25421e-05	-4.20167	0	0.049	0.555686	2.5552e-07	-4.04107	0.002	0.062	0.00629883	8.20371e-08	-3.99454	0.002	0.063	0.0020223	1.36837e-07	-4.83484	0	0.079	0.00337317	0.00257875	4.92222e-07	0.00735232	-4.83484	-2.64996	SCPEP1
GBE1	1.94806e-06	-2.27145	0.021	0.112	0.0480216	0.00105416	-1.80823	0.014	0.082	1	4.66093e-07	-2.21535	0.025	0.121	0.0114897	9.83394e-06	-1.39722	0.052	0.138	0.242416	8.21454e-08	-1.93092	0.033	0.125	0.00202497	0.00587789	-1.18784	0.036	0.082	1	0.00587789	4.92872e-07	0.00736203	-2.27145	-1.18784	GBE1
RDH13	0.000117212	-1.81202	0.03	0.103	1	0.00825795	-1.69203	0.024	0.079	1	2.46614e-05	-2.13128	0.019	0.09	0.607929	8.30519e-08	-2.54631	0.015	0.097	0.00204731	0.0018699	-1.52061	0.018	0.056	1	0.000510856	-1.44677	0.045	0.111	1	0.00825795	4.98311e-07	0.00744328	-2.54631	-1.44677	RDH13
CPS1	5.821e-06	-1.86379	0.036	0.132	0.143493	0.000140139	-3.22969	0.005	0.079	1	1.32283e-06	-2.58194	0.014	0.095	0.032609	0.000295582	-2.20235	0.011	0.053	1	8.51575e-08	-2.86024	0.01	0.082	0.00209922	0.00674245	-1.54749	0.018	0.054	1	0.00674245	5.10945e-07	0.00763198	-3.22969	-1.54749	CPS1
RP1-207H1.3	8.57931e-08	-1.94952	0.045	0.172	0.00211489	0.00253547	-1.95507	0.019	0.082	1	2.22363e-07	-1.9669	0.03	0.136	0.00548147	1.92455e-05	-1.77138	0.028	0.097	0.47442	0.00328643	-1.31004	0.028	0.069	1	0.00174271	-1.85415	0.018	0.062	1	0.00328643	5.14758e-07	0.00768895	-1.9669	-1.31004	RP1-207H1.3
ZNF432	0.00231831	-1.38248	0.024	0.074	1	1.59434e-07	-3.13015	0.014	0.154	0.00393021	7.56792e-05	-2.34541	0.011	0.068	1	3.83234e-05	-1.74399	0.026	0.09	0.94471	8.6495e-08	-2.54708	0.014	0.091	0.00213219	0.000524713	-1.35484	0.045	0.111	1	0.00231831	5.1897e-07	0.00775185	-3.13015	-1.35484	ZNF432
MYO5C	0.00747944	-2.40895	0.003	0.029	1	0.000107977	-3.90776	0	0.069	1	5.8779e-05	-3.26879	0.003	0.051	1	6.11409e-05	-2.2568	0.011	0.06	1	8.74317e-08	-3.08765	0.002	0.063	0.00215528	0.0252384	-1.27684	0.015	0.042	1	0.0252384	5.2459e-07	0.00783581	-3.90776	-1.27684	MYO5C
ZSCAN2	1.995e-06	-3.27145	0.006	0.08	0.0491787	0.024058	-1.64473	0.019	0.06	1	0.0196437	-1.15728	0.028	0.063	1	0.000202982	-1.60145	0.028	0.085	1	8.74573e-08	-2.51391	0.014	0.091	0.00215591	1.79203e-05	-1.87245	0.027	0.104	0.441754	0.024058	5.24743e-07	0.00783809	-3.27145	-1.15728	ZSCAN2
IGFL2	0.000102041	-2.32803	0.012	0.072	1	0.000181981	-1.873	0.019	0.106	1	8.50403e-06	-3.50979	0.003	0.061	0.209633	1.2118e-05	-2.71915	0.009	0.062	0.29872	8.77043e-08	-2.67261	0.012	0.086	0.002162	6.20524e-06	-2.36565	0.018	0.095	0.152965	0.000181981	5.26226e-07	0.00786023	-3.50979	-1.873	IGFL2
PRNP	0.000610641	-1.53448	0.033	0.097	1	0.00315003	-1.90776	0.024	0.088	1	1.14193e-05	-2.77283	0.011	0.078	0.281498	2.79958e-07	-2.20235	0.024	0.108	0.00690125	8.88215e-08	-2.77214	0.01	0.082	0.00218954	7.41713e-05	-1.73918	0.024	0.091	1	0.00315003	5.32929e-07	0.00796036	-2.77283	-1.53448	PRNP
NFKBIA	0.000252911	-2.39009	0.018	0.077	1	0.00235554	-1.80085	0.024	0.091	1	5.16754e-06	-3.04639	0.017	0.092	0.127385	0.000360023	-1.70579	0.022	0.071	1	7.70754e-07	-3.02625	0.008	0.069	0.0189999	8.89891e-08	-2.95777	0.018	0.117	0.00219367	0.00235554	5.33935e-07	0.00797538	-3.04639	-1.70579	NFKBIA
CFAP74	1.69479e-05	-1.82399	0.033	0.12	0.417783	0.0241113	-1.27033	0.029	0.076	1	0.00571011	-1.06569	0.047	0.1	1	0.00102526	-1.34322	0.037	0.09	1	8.92101e-08	-1.84846	0.033	0.125	0.00219912	1.77338e-05	-1.83731	0.03	0.109	0.437156	0.0241113	5.35261e-07	0.00799519	-1.84846	-1.06569	CFAP74
UBA7	7.46577e-07	3.3235	0.083	0.006	0.0184039	0.00187338	1.7552	0.082	0.024	1	2.48201e-05	3.19065	0.055	0.005	0.611839	0.000143622	2.39855	0.054	0.009	1	8.98548e-08	3.61279	0.071	0.004	0.00221501	0.00043882	1.98055	0.048	0.011	1	0.00187338	5.39129e-07	0.00805296	1.7552	3.61279	UBA7
AC003973.4	5.25549e-05	-1.6016	0.039	0.123	1	0.00817508	-1.69203	0.024	0.079	1	9.12635e-08	-2.692	0.019	0.119	0.00224974	6.50713e-06	-3.04107	0.006	0.06	0.160407	2.10469e-05	-2.40957	0.01	0.06	0.518828	0.0110179	-1.28749	0.042	0.085	1	0.0110179	5.47581e-07	0.00817922	-3.04107	-1.28749	AC003973.4
PHKA2	0.00182563	-2.36456	0.006	0.043	1	0.000479359	-2.08833	0.019	0.097	1	0.0399359	-1.13128	0.019	0.046	1	3.29545e-07	-3.45611	0.004	0.067	0.00812361	9.28019e-08	-2.56569	0.01	0.082	0.00228766	5.17582e-07	-3.27684	0.006	0.085	0.0127589	0.0399359	5.56811e-07	0.00831709	-3.45611	-1.13128	PHKA2
CTC-459F4.3	9.29535e-07	-2.40895	0.009	0.092	0.022914	0.0893682	-1.49272	0.005	0.024	1	9.37581e-08	-3.58194	0.006	0.09	0.00231123	4.62693e-05	-3.3348	0.002	0.041	1	3.69752e-05	-2.46616	0.008	0.054	0.911476	2.69231e-05	-3.31637	0.003	0.058	0.663681	0.0893682	5.62549e-07	0.00840279	-3.58194	-1.49272	CTC-459F4.3
ISG20	0.00319706	-1.87552	0.012	0.052	1	7.60438e-06	-3.6082	0.005	0.103	0.187455	9.44711e-08	-3.50979	0.006	0.09	0.00232881	0.00623952	-1.74984	0.011	0.039	1	0.0165533	-1.50268	0.01	0.032	1	4.78875e-06	-2.85108	0.012	0.085	0.118047	0.0165533	5.66826e-07	0.00846669	-3.6082	-1.50268	ISG20
TRDMT1	0.0370193	-1.31209	0.018	0.046	1	0.0002014	-3.18078	0.005	0.076	1	0.000517372	-1.80935	0.019	0.073	1	5.65042e-05	-2.18641	0.013	0.064	1	6.90329e-06	-2.36775	0.012	0.069	0.170173	9.51712e-08	-2.93473	0.012	0.106	0.00234607	0.0370193	5.71027e-07	0.00852943	-3.18078	-1.31209	TRDMT1
AC147651.5	3.21086e-06	3.80537	0.068	0.003	0.0791508	5.54196e-05	4.13663	0.048	0	1	1.31922e-06	4.65008	0.055	0	0.0325201	1.45358e-05	3.13551	0.054	0.005	0.358321	2.52088e-06	4.61279	0.047	0	0.0621422	9.57779e-08	4.06301	0.051	0.002	0.00236102	5.54196e-05	5.74667e-07	0.0085838	3.13551	4.65008	AC147651.5
RP11-391M7.3	0.0154614	1.52441	0.059	0.023	1	0.00651697	2.26216	0.039	0.006	1	0.0466109	1.10818	0.044	0.019	1	1.44285e-07	3.61356	0.074	0.005	0.00355677	0.000133894	2.49732	0.047	0.006	1	9.57779e-08	4.06301	0.051	0.002	0.00236102	0.0466109	5.74667e-07	0.0085838	1.10818	4.06301	RP11-391M7.3
RP11-37B2.1	3.33574e-05	-2.70441	0.009	0.072	0.822294	0.0723969	-1.41026	0.014	0.042	1	1.19875e-05	-3.13128	0.006	0.066	0.295503	9.85811e-08	-4.84176	0	0.06	0.00243012	0.000942939	-2.50268	0.004	0.032	1	5.89031e-06	-3.22239	0.006	0.072	0.145202	0.0723969	5.91487e-07	0.00883504	-4.84176	-1.41026	RP11-37B2.1
CAMK2G	2.43215e-05	-4.27145	0	0.052	0.59955	0.000653214	-3.64473	0	0.054	1	8.45328e-06	-3.66734	0.003	0.061	0.208382	9.86274e-08	-4.89423	0	0.06	0.00243126	0.000766772	-1.7315	0.012	0.05	1	3.08179e-06	-2.56635	0.015	0.093	0.0759691	0.000766772	5.91764e-07	0.00883918	-4.89423	-1.7315	CAMK2G
WNT2B	0.000120772	-3.94952	0	0.043	1	0.0108386	-1.98576	0.01	0.051	1	9.50028e-05	-3.26879	0.003	0.049	1	9.86274e-08	-4.89423	0	0.06	0.00243126	2.60949e-05	-3.54708	0.002	0.041	0.643266	0.000167063	-2.33958	0.012	0.066	1	0.0108386	5.91764e-07	0.00883918	-4.89423	-1.98576	WNT2B
RP11-469N6.1	0.000891453	-2.85641	0.003	0.04	1	0.0117102	-2.78223	0	0.03	1	0.0359598	-2.39432	0	0.012	1	9.86274e-08	-4.89423	0	0.06	0.00243126	5.7372e-06	-4.40957	0	0.041	0.141428	0.000110992	-3.9649	0	0.043	1	0.0359598	5.91764e-07	0.00883918	-4.89423	-2.39432	RP11-469N6.1
ZNF266	0.00102974	-3.53448	0	0.032	1	4.74511e-05	-3.3228	0.005	0.088	1	0.000154149	-3.13128	0.003	0.046	1	9.86274e-08	-4.94486	0	0.06	0.00243126	1.0538e-06	-3.40957	0.004	0.058	0.0259772	9.43754e-07	-3.75077	0.003	0.075	0.0232645	0.00102974	5.91764e-07	0.00883918	-4.94486	-3.13128	ZNF266
LOXL1	0.00747944	-2.40895	0.003	0.029	1	0.0168952	-2.78223	0	0.027	1	8.48739e-06	-3.56424	0.003	0.061	0.209223	9.86274e-08	-4.89423	0	0.06	0.00243126	2.61945e-05	-3.40957	0.002	0.041	0.645721	0.00414555	-2.16581	0.006	0.037	1	0.0168952	5.91764e-07	0.00883918	-4.89423	-2.16581	LOXL1
LA16c-431H6.6	0.00102987	-3.75688	0	0.032	1	5.89164e-06	-4.41026	0	0.094	0.145235	0.00221503	-2.31185	0.006	0.039	1	9.867e-08	-4.94486	0	0.06	0.00243231	1.00373e-07	-4.895	0	0.056	0.0024743	1.10682e-07	-3.4046	0.006	0.093	0.00272841	0.00221503	5.9202e-07	0.008843	-4.94486	-2.31185	LA16c-431H6.6
SAGE1	0.00102987	-3.64996	0	0.032	1	3.64876e-05	-4.13015	0	0.079	0.899456	0.00178374	-3.50979	0	0.027	1	9.87089e-08	-4.99377	0	0.06	0.00243327	8.24829e-05	-3.33557	0.002	0.037	1	1.33807e-05	-4.31637	0	0.054	0.329848	0.00178374	5.92253e-07	0.00884649	-4.99377	-3.33557	SAGE1
TGFA	7.07797e-05	-4.03698	0	0.046	1	0.0299522	-1.98576	0.01	0.042	1	2.25491e-05	-4.26879	0	0.049	0.555857	9.87094e-08	-5.04107	0	0.06	0.00243328	2.60646e-07	-3.94563	0.002	0.058	0.00642519	0.00260397	-2.31637	0.009	0.045	1	0.0299522	5.92256e-07	0.00884653	-5.04107	-1.98576	TGFA
RP11-318A15.2	0.000646724	-2.61249	0.006	0.049	1	0.00191937	-3.41026	0	0.045	1	3.24115e-06	-4.56424	0	0.058	0.0798976	1.81064e-05	-4.2568	0	0.039	0.446342	1.00332e-07	-4.84253	0	0.056	0.00247328	1.59441e-06	-4.63048	0	0.066	0.0393038	0.00191937	6.0199e-07	0.00899193	-4.84253	-2.61249	RP11-318A15.2
GLA	0.00509635	-2.17191	0.006	0.037	1	0.000441731	-2.49272	0.005	0.069	1	2.25553e-05	-4.33292	0	0.049	0.556011	1.00341e-06	-4.61044	0	0.051	0.024735	1.00332e-07	-4.84253	0	0.056	0.00247328	4.48494e-05	-4.06111	0	0.048	1	0.00509635	6.0199e-07	0.00899193	-4.84253	-2.17191	GLA
TBC1D13	0.0373613	-1.94952	0.003	0.02	1	0.00189727	-2.43828	0.01	0.066	1	0.000154149	-3.13128	0.003	0.046	1	2.05657e-05	-2.45611	0.011	0.064	0.506965	1.00332e-07	-4.84253	0	0.056	0.00247328	4.36151e-06	-3.13666	0.006	0.074	0.107516	0.0373613	6.0199e-07	0.00899193	-4.84253	-1.94952	TBC1D13
AC093388.3	0.0581552	-1.40895	0.009	0.029	1	0.0035421	-2.49272	0.005	0.051	1	0.000153824	-3.20167	0.003	0.046	1	0.0480443	-2.08688	0.002	0.014	1	1.00332e-07	-4.84253	0	0.056	0.00247328	6.06669e-05	-4.01381	0	0.046	1	0.0581552	6.0199e-07	0.00899193	-4.84253	-1.40895	AC093388.3
ZNF185	0.110706	-1.53448	0.003	0.014	1	0.00394447	-3.22969	0	0.039	1	0.0356281	-1.80935	0.006	0.024	1	5.76309e-05	-4.17434	0	0.034	1	1.00332e-07	-4.84253	0	0.056	0.00247328	1.17301e-06	-4.56635	0	0.067	0.0289158	0.110706	6.0199e-07	0.00899193	-4.84253	-1.53448	ZNF185
NPHP3	1.67199e-05	-3.00842	0.006	0.069	0.412162	0.0211048	-2.02324	0.005	0.036	1	4.60446e-06	-3.17859	0.006	0.07	0.113505	3.72688e-06	-2.99377	0.006	0.062	0.0918712	1.00373e-07	-4.895	0	0.056	0.0024743	3.75343e-07	-3.83484	0.003	0.08	0.00925259	0.0211048	6.02239e-07	0.00899564	-4.895	-2.02324	NPHP3
CCL20	7.0799e-05	-4.11945	0	0.046	1	0.0019198	-3.57073	0	0.045	1	2.29421e-06	-3.01881	0.008	0.08	0.0565546	1.01559e-05	-4.40881	0	0.041	0.250354	1.00373e-07	-4.895	0	0.056	0.0024743	0.000274634	-4.15131	0	0.038	1	0.0019198	6.02239e-07	0.00899564	-4.895	-3.01881	CCL20
TICRR	0.000352096	-3.85641	0	0.037	1	0.0527364	-1.49272	0.014	0.045	1	0.00138101	-2.47232	0.006	0.041	1	0.000259485	-3.17434	0.002	0.034	1	1.00373e-07	-4.895	0	0.056	0.0024743	1.59208e-06	-4.53318	0	0.066	0.0392462	0.0527364	6.02239e-07	0.00899564	-4.895	-1.49272	TICRR
GPR137C	0.00151202	-2.85641	0.003	0.037	1	0.000222357	-3.96666	0	0.063	1	0.000652448	-2.97928	0.003	0.039	1	0.00261016	-2.67184	0.002	0.025	1	1.00373e-07	-4.895	0	0.056	0.0024743	0.000194899	-2.46447	0.009	0.059	1	0.00261016	6.02239e-07	0.00899564	-4.895	-2.46447	GPR137C
CD83	0.00747944	-2.40895	0.003	0.029	1	0.00121154	-2.78223	0.005	0.06	1	5.93898e-05	-4.05728	0	0.044	1	1.79126e-06	-4.67184	0	0.048	0.0441563	1.00373e-07	-4.895	0	0.056	0.0024743	6.55433e-05	-2.84388	0.006	0.059	1	0.00747944	6.02239e-07	0.00899564	-4.895	-2.40895	CD83
CT45A1	0.00102987	-3.85641	0	0.032	1	0.00275004	-3.22969	0	0.042	1	0.00784311	-2.97928	0	0.019	1	1.811e-05	-4.3348	0	0.039	0.446429	1.00411e-07	-4.94563	0	0.056	0.00247524	1.81076e-05	-4.2362	0	0.053	0.44637	0.00784311	6.02468e-07	0.00899906	-4.94563	-2.97928	CT45A1
CAPN10-AS1	0.00108999	-2.45202	0.006	0.046	1	0.000849667	-2.78223	0.005	0.063	1	1.37443e-05	-3.56424	0.003	0.058	0.338811	1.00374e-06	-4.67184	0	0.051	0.0247432	1.00411e-07	-4.94563	0	0.056	0.00247524	1.00474e-07	-4.8618	0	0.08	0.00247679	0.00108999	6.02468e-07	0.00899906	-4.94563	-2.45202	CAPN10-AS1
GCH1	0.00102974	-3.53448	0	0.032	1	0.00275119	-3.41026	0	0.042	1	0.0129447	-2.80935	0	0.017	1	1.79023e-06	-4.54631	0	0.048	0.044131	1.00446e-07	-4.99454	0	0.056	0.0024761	0.000999443	-2.75077	0.003	0.038	1	0.0129447	6.02677e-07	0.00900218	-4.99454	-2.75077	GCH1
XAGE5	7.07797e-05	-4.03698	0	0.046	1	0.000318357	-3.84636	0	0.06	1	2.25421e-05	-4.20167	0	0.049	0.555686	1.79077e-06	-4.61044	0	0.048	0.0441443	1.79051e-07	-4.78809	0	0.054	0.0044138	1.00547e-07	-4.91427	0	0.08	0.00247859	0.000318357	6.03283e-07	0.00901125	-4.91427	-3.84636	XAGE5
PGAP1	4.76736e-05	-2.94952	0.006	0.063	1	2.62705e-05	-3.05977	0.01	0.103	0.647595	7.38828e-06	-3.22439	0.006	0.068	0.182128	4.20812e-07	-2.9744	0.009	0.076	0.0103734	1.57799e-07	-2.67261	0.01	0.08	0.0038899	1.00682e-07	-4.93981	0	0.08	0.00248191	4.76736e-05	6.04091e-07	0.0090233	-4.93981	-2.67261	PGAP1
NREP	7.0799e-05	-4.11945	0	0.046	1	5.25292e-05	-4.22969	0	0.076	1	8.15591e-05	-2.80935	0.006	0.056	1	5.6969e-06	-4.54631	0	0.044	0.140434	3.31292e-06	-3.25757	0.004	0.054	0.0816668	1.00683e-07	-4.9649	0	0.08	0.00248193	8.15591e-05	6.04097e-07	0.00902339	-4.9649	-2.80935	NREP
RP13-735L24.1	3.22191e-05	-3.0788	0.009	0.072	0.794234	0.224497	-1.3228	0.01	0.024	1	1.02956e-07	-4.50979	0.003	0.083	0.00253797	0.00520199	-1.73895	0.013	0.044	1	0.00310208	-2.18718	0.012	0.043	1	4.75416e-05	-3.27684	0.006	0.061	1	0.224497	6.17737e-07	0.00922714	-4.50979	-1.3228	RP13-735L24.1
TXNL4B	0.0327285	-1.43495	0.012	0.037	1	0.00501831	-2.64473	0.005	0.048	1	0.000162156	-2.50979	0.008	0.058	1	1.03563e-07	-3.58938	0.004	0.071	0.00255293	1.16183e-05	-2.895	0.006	0.054	0.286402	9.49982e-05	-2.27684	0.012	0.069	1	0.0327285	6.21378e-07	0.00928153	-3.58938	-1.43495	TXNL4B
RBM38	3.84133e-05	-2.31876	0.015	0.083	0.946927	0.000141141	-3.07769	0.005	0.079	1	3.0949e-05	-3.17859	0.006	0.061	0.762924	1.03955e-07	-3.54631	0.004	0.071	0.0025626	2.30905e-06	-2.85318	0.008	0.065	0.0569204	6.93661e-07	-3.80735	0.003	0.077	0.0170994	0.000141141	6.23732e-07	0.00931669	-3.80735	-2.31876	RBM38
CTD-2547G23.4	1.42458e-05	-4.27145	0	0.054	0.351173	5.24997e-05	-4.18078	0	0.076	1	1.22409e-06	-4.56424	0	0.063	0.0301751	1.00404e-06	-4.73073	0	0.051	0.0247506	1.46405e-07	-3.94563	0.002	0.06	0.00360904	1.04876e-07	-3.173	0.009	0.099	0.0025853	5.24997e-05	6.29257e-07	0.00939922	-4.73073	-3.173	CTD-2547G23.4
ZDHHC11	1.99933e-05	-2.70441	0.009	0.074	0.492854	3.9248e-05	-2.29243	0.024	0.127	0.967502	1.05159e-07	-4.01881	0.003	0.083	0.00259228	4.23107e-07	-2.2568	0.017	0.094	0.01043	7.66988e-07	-2.85318	0.008	0.069	0.018907	0.000376833	-1.59234	0.024	0.082	1	0.000376833	6.30955e-07	0.00942457	-4.01881	-1.59234	ZDHHC11
NR1D1	7.08414e-05	-4.34184	0	0.046	1	0.00394447	-3.3228	0	0.039	1	1.05332e-07	-4.01881	0.003	0.083	0.00259654	3.19608e-06	-4.78732	0	0.046	0.0787866	3.375e-07	-3.40957	0.004	0.063	0.0083197	5.38726e-06	-4.49923	0	0.059	0.132801	0.00394447	6.31993e-07	0.00944007	-4.78732	-3.3228	NR1D1
GNAL	0.000891453	-2.85641	0.003	0.04	1	0.000107977	-3.90776	0	0.069	1	1.05332e-07	-3.97928	0.003	0.083	0.00259654	3.48634e-05	-2.89423	0.006	0.053	0.859417	5.83315e-06	-3.25757	0.004	0.052	0.143793	0.000349699	-2.39232	0.009	0.056	1	0.000891453	6.31993e-07	0.00944007	-3.97928	-2.39232	GNAL
ZFP69	2.85815e-06	-4.47308	0	0.063	0.0704563	0.000672205	-2.43828	0.01	0.076	1	0.00120102	-1.86825	0.014	0.058	1	1.84489e-07	-3.54631	0.004	0.069	0.00454784	1.06494e-07	-3.54708	0.004	0.067	0.00262518	1.46152e-05	-3.01381	0.006	0.067	0.36028	0.00120102	6.38963e-07	0.0095442	-4.47308	-1.86825	ZFP69
RAB27A	0.00181712	-2.45202	0.006	0.043	1	0.00275066	-3.3228	0	0.042	1	0.000866966	-2.47232	0.006	0.044	1	1.46306e-05	-3.47919	0.002	0.046	0.360659	1.06494e-07	-3.54708	0.004	0.067	0.00262518	8.98309e-05	-3.2362	0.003	0.051	1	0.00275066	6.38963e-07	0.0095442	-3.54708	-2.45202	RAB27A
ARL17B	0.00182563	-2.36456	0.006	0.043	1	0.0035421	-2.49272	0.005	0.051	1	0.0854344	-1.26879	0.008	0.024	1	6.11409e-05	-2.2568	0.011	0.06	1	1.06872e-07	-3.50268	0.004	0.067	0.0026345	0.000264214	-2.31637	0.009	0.058	1	0.0854344	6.41232e-07	0.00957809	-3.50268	-1.26879	ARL17B
ZBTB5	0.0264744	-1.17191	0.024	0.057	1	1.59652e-05	-3.36719	0.005	0.097	0.393557	0.00183264	-1.86825	0.014	0.056	1	0.00104815	-1.73073	0.015	0.055	1	1.06872e-07	-3.50268	0.004	0.067	0.0026345	1.17234e-06	-4.53318	0	0.067	0.0288993	0.0264744	6.41232e-07	0.00957809	-4.53318	-1.17191	ZBTB5
SLC4A3	0.0494129	1.63544	0.024	0.006	1	0.321581	1.09224	0.014	0.006	1	0.0274646	1.89109	0.028	0.007	1	1.79035e-05	2.82001	0.058	0.007	0.441339	1.06982e-07	4.04164	0.065	0.002	0.00263721	0.0884173	1.30812	0.021	0.008	1	0.321581	6.41891e-07	0.00958793	1.09224	4.04164	SLC4A3
PRAF2	0.0678229	-1.11945	0.021	0.046	1	0.00405442	-1.78223	0.01	0.06	1	0.00064106	-2.45321	0.008	0.051	1	1.23739e-07	-3.21616	0.006	0.076	0.00305029	2.5403e-07	-2.895	0.01	0.078	0.00626208	1.08858e-07	-3.98956	0.003	0.087	0.00268345	0.0678229	6.53147e-07	0.00975605	-3.98956	-1.11945	PRAF2
ALDH16A1	0.00102987	-3.64996	0	0.032	1	2.01377e-06	-3.29243	0.01	0.124	0.0496415	2.23801e-05	-3.39432	0.003	0.056	0.551693	0.000541729	-2.15727	0.009	0.046	1	3.99042e-07	-3.08765	0.006	0.067	0.00983679	1.08914e-07	-3.56635	0.006	0.093	0.00268484	0.00102987	6.53484e-07	0.00976109	-3.64996	-2.15727	ALDH16A1
PLAC1	0.00176557	-3.75688	0	0.029	1	2.63017e-07	-4.13015	0.005	0.13	0.00648364	0.00170683	-3.05728	0.003	0.034	1	8.13694e-07	-3.89423	0.002	0.057	0.0200584	3.19486e-07	-4.78809	0	0.052	0.00787565	1.0969e-07	-3.49923	0.006	0.093	0.00270398	0.00176557	6.58142e-07	0.00983066	-4.78809	-3.05728	PLAC1
RP11-407N17.5	8.01434e-05	-2.94952	0.006	0.06	1	0.018157	-1.4603	0.019	0.063	1	0.000248478	-3.20167	0.003	0.044	1	3.26826e-06	-3.2568	0.004	0.057	0.0805658	3.35079e-07	-3.50268	0.004	0.063	0.00826004	1.10192e-07	-3.45269	0.006	0.093	0.00271635	0.018157	6.61154e-07	0.00987565	-3.50268	-1.4603	RP11-407N17.5
ZNF701	2.43215e-05	-4.27145	0	0.052	0.59955	1.22413e-05	-4.277	0	0.088	0.30176	3.23982e-06	-4.50979	0	0.058	0.0798648	9.91806e-05	-2.82384	0.004	0.044	1	4.65324e-07	-3.84253	0.002	0.056	0.0114707	1.10439e-07	-3.42884	0.006	0.093	0.00272242	9.91806e-05	6.62631e-07	0.00989773	-4.50979	-2.82384	ZNF701
BAHD1	0.000180918	-3.19745	0.003	0.049	1	9.54701e-06	-2.81465	0.014	0.121	0.235343	0.00625869	-1.97928	0.008	0.039	1	8.16765e-07	-3.78732	0.002	0.057	0.0201341	1.90017e-07	-3.45688	0.004	0.065	0.0046841	1.10439e-07	-3.42884	0.006	0.093	0.00272242	0.00625869	6.62631e-07	0.00989773	-3.78732	-1.97928	BAHD1
LDB1	0.00509635	-2.17191	0.006	0.037	1	0.0618411	-1.2488	0.019	0.051	1	0.000541502	-2.54632	0.006	0.046	1	2.60214e-05	-3.40881	0.002	0.044	0.641454	1.03736e-05	-3.08765	0.004	0.05	0.255719	1.10439e-07	-3.42884	0.006	0.093	0.00272242	0.0618411	6.62631e-07	0.00989773	-3.42884	-1.2488	LDB1
JUN	0.000387669	-1.70695	0.047	0.123	1	0.000257362	-2.02324	0.019	0.103	1	1.19885e-07	-2.47232	0.033	0.143	0.00295529	3.97482e-05	-1.92338	0.03	0.097	0.979832	4.59037e-07	-2.895	0.01	0.076	0.0113157	1.74641e-05	-1.79141	0.021	0.095	0.430506	0.000387669	7.1931e-07	0.0107443	-2.895	-1.70695	JUN
PHKG1	0.0011968	-2.21256	0.012	0.057	1	0.00271592	-2.2614	0.01	0.063	1	3.1332e-05	-2.97928	0.006	0.061	0.772365	1.20279e-07	-3.47919	0.006	0.076	0.00296499	1.30446e-06	-2.86525	0.012	0.076	0.0321563	8.40342e-05	-2.10692	0.018	0.08	1	0.00271592	7.21672e-07	0.0107796	-3.47919	-2.10692	PHKG1
STARD9	0.00287993	-1.08703	0.053	0.117	1	0.0001075	-1.62236	0.058	0.172	1	1.20841e-07	-2.24231	0.022	0.124	0.00297886	1.46648e-07	-2.19379	0.026	0.115	0.00361502	1.28866e-07	-2.13827	0.026	0.112	0.00317669	4.27169e-06	-1.5517	0.045	0.141	0.105301	0.00287993	7.25047e-07	0.01083	-2.24231	-1.08703	STARD9
ZFPL1	1.80992e-05	-1.31209	0.071	0.181	0.446163	0.00343079	-1.03901	0.053	0.133	1	8.2727e-07	-1.48395	0.064	0.182	0.020393	6.55686e-07	-1.30369	0.071	0.182	0.0161633	1.25299e-07	-1.36066	0.067	0.179	0.00308875	0.000166141	-1.12021	0.077	0.163	1	0.00343079	7.51795e-07	0.0112296	-1.48395	-1.03901	ZFPL1
TRIM55	3.40835e-05	-1.62759	0.039	0.126	0.840191	0.0081349	-2.90776	0	0.033	1	1.61182e-07	-2.97928	0.011	0.1	0.00397329	1.30673e-06	-2.56492	0.013	0.08	0.0322122	1.26415e-07	-3.25757	0.006	0.071	0.00311625	0.0110518	-1.69188	0.009	0.037	1	0.0110518	7.58488e-07	0.0113295	-3.25757	-1.62759	TRIM55
RABGEF1	0.000106631	-3.19745	0.003	0.052	1	0.000318207	-3.71512	0	0.06	1	0.00113294	-2.07239	0.011	0.053	1	2.59446e-06	-3.67184	0.002	0.053	0.063956	1.27754e-07	-3.17511	0.006	0.071	0.00314927	2.67456e-05	-2.91427	0.006	0.064	0.659306	0.00113294	7.66524e-07	0.0114496	-3.71512	-2.07239	RABGEF1
TBL1X	0.000429485	-2.47308	0.009	0.057	1	4.08834e-06	-4.53225	0	0.097	0.100782	8.24028e-06	-2.58194	0.014	0.085	0.203131	3.85898e-07	-3.17434	0.006	0.071	0.00951278	1.27754e-07	-3.17511	0.006	0.071	0.00314927	1.48414e-07	-3.56635	0.006	0.091	0.00365856	0.000429485	7.66524e-07	0.0114496	-4.53225	-2.47308	TBL1X
ITGB5	0.00744118	-2.64996	0.003	0.029	1	0.000241464	-2.41026	0.014	0.094	1	0.00423565	-1.87974	0.011	0.046	1	0.000107502	-2.54631	0.006	0.048	1	1.27754e-07	-3.17511	0.006	0.071	0.00314927	7.54786e-06	-2.72163	0.009	0.077	0.186062	0.00744118	7.66524e-07	0.0114496	-3.17511	-1.87974	ITGB5
PXN	0.0320419	-1.71506	0.012	0.037	1	0.000154878	-3.84636	0	0.066	1	0.0225071	-1.92483	0.006	0.027	1	0.000913595	-2.15727	0.009	0.044	1	1.27754e-07	-3.17511	0.006	0.071	0.00314927	7.29014e-06	-4.31637	0	0.058	0.179709	0.0320419	7.66524e-07	0.0114496	-4.31637	-1.71506	PXN
CTSB	3.00537e-06	-2.56843	0.018	0.103	0.0740853	5.79323e-05	-1.79673	0.029	0.133	1	0.00116455	-1.59363	0.022	0.073	1	2.19885e-07	-2.00744	0.028	0.117	0.00542039	5.35366e-06	-1.69908	0.035	0.11	0.131973	1.30953e-07	-2.58496	0.018	0.115	0.00322811	0.00116455	7.85715e-07	0.0117362	-2.58496	-1.59363	CTSB
C17orf53	0.00680774	-1.53448	0.018	0.057	1	0.00880716	-1.37343	0.024	0.079	1	0.00116617	-1.80935	0.019	0.068	1	9.80967e-06	-2.08688	0.017	0.08	0.241818	4.14115e-06	-2.54708	0.01	0.067	0.102083	1.31375e-07	-2.85108	0.012	0.104	0.00323852	0.00880716	7.88248e-07	0.0117741	-2.85108	-1.37343	C17orf53
CTD-2302E22.4	2.85815e-06	-4.47308	0	0.063	0.0704563	0.000935777	-3.64473	0	0.051	1	0.00171058	-2.80935	0.003	0.034	1	1.79077e-06	-4.61044	0	0.048	0.0441443	5.87592e-06	-3.14654	0.004	0.052	0.144847	1.36635e-07	-4.77934	0	0.079	0.00336819	0.00171058	8.1981e-07	0.0122455	-4.77934	-2.80935	CTD-2302E22.4
BTNL9	0.000120846	-4.19745	0	0.043	1	0.000414135	-2.96666	0.005	0.069	1	5.94046e-05	-4.13128	0	0.044	1	0.000311572	-2.46539	0.009	0.048	1	1.47168e-05	-3.54708	0.002	0.043	0.362785	1.36635e-07	-4.77934	0	0.079	0.00336819	0.000414135	8.1981e-07	0.0122455	-4.77934	-2.46539	BTNL9
CCDC142	0.00849154	-2.065	0.006	0.034	1	3.6515e-05	-4.18078	0	0.079	0.900131	0.000413175	-3.89682	0	0.034	1	0.000328831	-3.78732	0	0.028	1	5.78264e-05	-4.08765	0	0.032	1	1.36738e-07	-4.80735	0	0.079	0.00337073	0.00849154	8.20429e-07	0.0122548	-4.80735	-2.065	CCDC142
RUSC1	0.0234159	-1.82399	0.006	0.029	1	0.00191887	-3.3228	0	0.045	1	0.000413062	-3.71625	0	0.034	1	0.000328862	-3.89423	0	0.028	1	1.01542e-06	-4.7315	0	0.048	0.0250311	1.36738e-07	-4.80735	0	0.079	0.00337073	0.0234159	8.20429e-07	0.0122548	-4.80735	-1.82399	RUSC1
CDPF1	0.000352034	-3.75688	0	0.037	1	0.000155048	-3.96666	0	0.066	1	0.00276546	-2.80935	0.003	0.032	1	0.000174371	-2.74984	0.004	0.041	1	1.80911e-06	-4.67261	0	0.045	0.0445963	1.36837e-07	-4.83484	0	0.079	0.00337317	0.00276546	8.21022e-07	0.0122636	-4.83484	-2.74984	CDPF1
KCNK6	0.000889186	-2.94952	0.003	0.04	1	1.22413e-05	-4.277	0	0.088	0.30176	7.44121e-07	-3.89682	0.003	0.073	0.0183433	4.58358e-06	-3.99377	0.002	0.051	0.11299	1.01515e-06	-4.67261	0	0.048	0.0250244	1.36931e-07	-4.8618	0	0.079	0.00337549	0.000889186	8.21588e-07	0.0122721	-4.8618	-2.94952	KCNK6
ZDHHC14	0.000103655	-2.04906	0.018	0.083	1	0.00353273	-2.57073	0.005	0.051	1	8.89043e-07	-3.01881	0.008	0.085	0.0219158	1.37804e-07	-2.9744	0.009	0.08	0.003397	4.37823e-07	-2.895	0.008	0.071	0.0107928	0.000796711	-1.63743	0.024	0.077	1	0.00353273	8.26822e-07	0.0123502	-3.01881	-1.63743	ZDHHC14
BCL9	0.100076	-1.065	0.015	0.034	1	4.07489e-06	-4.41026	0	0.097	0.10045	0.00114094	-2.01099	0.011	0.053	1	1.37804e-07	-2.9744	0.009	0.08	0.003397	0.000105062	-2.20312	0.01	0.054	1	1.29411e-06	-3.22239	0.006	0.08	0.0319011	0.100076	8.26822e-07	0.0123502	-4.41026	-1.065	BCL9
SH2B3	0.000261936	-2.40895	0.009	0.06	1	0.00384719	-1.90776	0.014	0.069	1	1.62414e-07	-2.94686	0.011	0.1	0.00400367	1.38805e-07	-2.93487	0.009	0.08	0.00342169	1.34115e-06	-2.85318	0.008	0.067	0.0330607	0.000390964	-2.60942	0.006	0.05	1	0.00384719	8.32832e-07	0.01244	-2.94686	-1.90776	SH2B3
BTN2A1	0.00156486	-1.75688	0.021	0.072	1	8.48227e-06	-4.277	0	0.091	0.209096	0.000775418	-1.63943	0.022	0.075	1	1.44303e-07	-2.85947	0.011	0.085	0.00355722	1.36088e-06	-2.71214	0.01	0.071	0.033547	1.42818e-07	-3.12928	0.009	0.098	0.00352061	0.00156486	8.56909e-07	0.0127996	-4.277	-1.63943	BTN2A1
SYNGAP1	0.00305288	-2.27145	0.006	0.04	1	1.76314e-05	-4.41026	0	0.085	0.434631	3.96892e-05	-2.71625	0.008	0.066	0.978379	1.80579e-05	-3.08688	0.004	0.051	0.445144	1.22633e-06	-3.08765	0.006	0.063	0.0302304	1.42818e-07	-3.15131	0.009	0.098	0.00352062	0.00305288	8.5691e-07	0.0127997	-4.41026	-2.27145	SYNGAP1
BACE1-AS	3.38139e-06	-3.27145	0.006	0.077	0.0833547	0.000935185	-3.49272	0	0.051	1	5.95439e-06	-2.35955	0.017	0.092	0.146782	7.56556e-07	-2.78732	0.011	0.078	0.0186499	1.42879e-07	-2.93564	0.008	0.076	0.00352211	7.29014e-06	-4.31637	0	0.058	0.179709	0.000935185	8.57274e-07	0.0128051	-4.31637	-2.35955	BACE1-AS
GFPT2	4.35169e-06	-3.59338	0.003	0.069	0.107273	0.00771882	-1.98576	0.01	0.054	1	3.37644e-06	-2.50979	0.014	0.09	0.0832327	1.43032e-07	-4.04107	0.002	0.064	0.00352588	1.90017e-07	-3.45688	0.004	0.065	0.0046841	0.000169582	-2.21125	0.012	0.066	1	0.00771882	8.58192e-07	0.0128188	-4.04107	-1.98576	GFPT2
CATSPERB	6.78762e-07	-3.45202	0.006	0.086	0.0167322	0.0103245	-2.22969	0.005	0.042	1	2.85256e-06	-2.73535	0.011	0.085	0.0703184	1.43291e-07	-3.99377	0.002	0.064	0.00353227	3.78639e-06	-2.99454	0.006	0.058	0.0933382	0.00608043	-2.42884	0.003	0.029	1	0.0103245	8.59747e-07	0.012842	-3.99377	-2.22969	CATSPERB
ELK1	0.00194073	-2.27145	0.009	0.049	1	7.52371e-05	-3.96666	0	0.073	1	0.116677	-1.07239	0.011	0.027	1	1.43291e-07	-3.99377	0.002	0.064	0.00353227	3.31292e-06	-3.31004	0.004	0.054	0.0816668	1.27797e-06	-3.80735	0.003	0.074	0.0315033	0.116677	8.59747e-07	0.012842	-3.99377	-1.07239	ELK1
NDUFA4L2	0.00436716	-2.75688	0.003	0.032	1	8.50033e-06	-4.45208	0	0.091	0.209542	0.00399718	-2.05728	0.008	0.041	1	1.43291e-07	-3.99377	0.002	0.064	0.00353227	2.34066e-06	-2.76572	0.008	0.065	0.0576997	6.984e-07	-3.32931	0.006	0.083	0.0172163	0.00436716	8.59747e-07	0.012842	-4.45208	-2.05728	NDUFA4L2
INTS3	0.000235774	-1.7796	0.024	0.089	1	4.06129e-07	-2.59582	0.019	0.157	0.0100115	0.00120418	-1.66734	0.019	0.068	1	1.44303e-07	-2.82384	0.011	0.085	0.00355722	4.354e-07	-2.51391	0.014	0.084	0.010733	2.3675e-07	-2.56635	0.018	0.112	0.00583611	0.00120418	8.65818e-07	0.0129327	-2.82384	-1.66734	INTS3
TAF8	0.00273633	-1.21961	0.047	0.109	1	0.000404906	-1.873	0.029	0.115	1	0.00123518	-1.22439	0.036	0.095	1	1.62667e-07	-2.2568	0.024	0.11	0.00400991	1.44374e-07	-2.37715	0.016	0.093	0.00355897	5.38084e-05	-1.82938	0.027	0.098	1	0.00273633	8.66246e-07	0.0129391	-2.37715	-1.21961	TAF8
MAN2A2	0.000101167	-2.38248	0.012	0.072	1	9.3896e-07	-3.09539	0.005	0.121	0.0231463	0.000188787	-2.24231	0.011	0.063	1	1.45884e-07	-2.67184	0.013	0.09	0.0035962	0.000161548	-2.08765	0.012	0.056	1	5.99638e-07	-2.78499	0.012	0.096	0.0147817	0.000188787	8.75307e-07	0.0130745	-3.09539	-2.08765	MAN2A2
ULK1	1.67216e-06	-4.59338	0	0.066	0.0412204	0.0017358	-2.64473	0.005	0.057	1	3.62776e-05	-3.33292	0.003	0.053	0.89428	0.00287393	-2.30927	0.004	0.03	1	1.45905e-07	-4.04184	0.002	0.06	0.00359671	5.90277e-06	-3.53318	0.003	0.066	0.145509	0.00287393	8.75431e-07	0.0130763	-4.59338	-2.30927	ULK1
C12orf71	4.33182e-06	-3.70441	0.003	0.069	0.106784	0.162925	-1.05977	0.01	0.027	1	4.62783e-07	-4.89682	0	0.068	0.0114081	5.76166e-06	-3.2568	0.004	0.055	0.142031	1.45905e-07	-4.04184	0.002	0.06	0.00359671	0.000202967	-3.8618	0	0.04	1	0.162925	8.75431e-07	0.0130763	-4.89682	-1.05977	C12orf71
ZNF660	0.000523009	-3.11945	0.003	0.043	1	0.00191887	-3.3228	0	0.045	1	0.0152774	-1.71625	0.008	0.034	1	0.000538131	-2.22438	0.009	0.046	1	1.45905e-07	-4.04184	0.002	0.06	0.00359671	7.92954e-06	-3.22239	0.006	0.071	0.195471	0.0152774	8.75431e-07	0.0130763	-4.04184	-1.71625	ZNF660
TAMM41	1.42458e-05	-4.27145	0	0.054	0.351173	3.86791e-07	-3.93751	0.005	0.127	0.00953479	1.95078e-05	-2.97928	0.006	0.063	0.480886	1.84489e-07	-3.54631	0.004	0.069	0.00454784	1.46157e-07	-3.99454	0.002	0.06	0.00360293	1.10479e-06	-2.71572	0.012	0.093	0.0272342	1.95078e-05	8.76944e-07	0.0130989	-4.27145	-2.71572	TAMM41
HMGCL	0.0144012	-1.43495	0.009	0.037	1	0.030383	-1.64473	0.01	0.042	1	0.000652088	-2.26879	0.008	0.051	1	0.0043851	-1.85241	0.009	0.037	1	1.46157e-07	-3.99454	0.002	0.06	0.00360293	0.00878471	-1.59234	0.012	0.043	1	0.030383	8.76944e-07	0.0130989	-3.99454	-1.43495	HMGCL
RAB23	0.0234159	-1.82399	0.006	0.029	1	0.000653214	-3.64473	0	0.054	1	0.000541502	-2.54632	0.006	0.046	1	0.00287393	-2.30927	0.004	0.03	1	1.46157e-07	-3.99454	0.002	0.06	0.00360293	5.89595e-06	-3.56635	0.003	0.066	0.145341	0.0234159	8.76944e-07	0.0130989	-3.99454	-1.82399	RAB23
CMTM4	0.000524335	-2.94952	0.003	0.043	1	3.299e-05	-3.36719	0.005	0.091	0.813236	0.000541502	-2.54632	0.006	0.046	1	2.44556e-07	-2.89423	0.009	0.078	0.00602855	1.46405e-07	-3.94563	0.002	0.06	0.00360904	3.19488e-06	-3.27684	0.006	0.075	0.078757	0.000541502	8.78431e-07	0.0131211	-3.94563	-2.54632	CMTM4
COLEC11	0.00176525	-3.40895	0	0.029	1	7.46865e-05	-2.59582	0.005	0.085	1	0.000156507	-3.89682	0	0.039	1	1.00374e-06	-4.73073	0	0.051	0.0247432	1.46405e-07	-3.94563	0.002	0.06	0.00360904	2.02507e-07	-3.88827	0.003	0.083	0.00499201	0.00176525	8.78431e-07	0.0131211	-4.73073	-2.59582	COLEC11
HS3ST1	0.00182563	-2.36456	0.006	0.043	1	0.000154968	-3.90776	0	0.066	1	0.00561044	-2.22439	0.006	0.034	1	3.22946e-05	-4.17434	0	0.037	0.796093	1.46405e-07	-3.94563	0.002	0.06	0.00360904	0.000371149	-3.69188	0	0.037	1	0.00561044	8.78431e-07	0.0131211	-4.17434	-2.22439	HS3ST1
RP11-159G9.5	0.0637925	-1.53448	0.006	0.023	1	0.00386396	-2.13015	0.01	0.06	1	3.65906e-05	-4.13128	0	0.046	0.901994	1.01537e-05	-4.3348	0	0.041	0.250299	1.46405e-07	-3.94563	0.002	0.06	0.00360904	8.644e-07	-4.63048	0	0.069	0.0213083	0.0637925	8.78431e-07	0.0131211	-4.63048	-1.53448	RP11-159G9.5
PTPRS	9.67184e-06	-3.45202	0.006	0.072	0.238421	3.65631e-05	-4.3228	0	0.079	0.901318	2.39261e-07	-4.08237	0.006	0.085	0.00589802	4.9498e-05	-2.29633	0.015	0.069	1	2.40998e-07	-3.28928	0.008	0.073	0.00594084	1.4805e-07	-3.60942	0.006	0.091	0.00364958	4.9498e-05	8.883e-07	0.0132685	-4.3228	-2.29633	PTPRS
AFF1	0.0183856	-1.53448	0.015	0.046	1	0.00498277	-1.75576	0.019	0.076	1	0.00739667	-1.39432	0.025	0.066	1	0.00278364	-1.58938	0.024	0.064	1	0.00150479	-1.53511	0.02	0.06	1	1.4824e-07	-3.98956	0.003	0.085	0.00365427	0.0183856	8.8944e-07	0.0132856	-3.98956	-1.39432	AFF1
YPEL2	0.000640585	-2.75688	0.006	0.049	1	0.00028632	-3.22969	0.005	0.073	1	3.83999e-06	-2.87974	0.008	0.078	0.0946596	6.11171e-05	-2.78732	0.006	0.051	1	9.55145e-05	-2.18718	0.012	0.058	1	1.48414e-07	-3.56635	0.006	0.091	0.00365856	0.000640585	8.90485e-07	0.0133012	-3.56635	-2.18718	YPEL2
CACNA2D2	0.00323079	-2.03698	0.009	0.046	1	2.88671e-05	-2.6082	0.014	0.112	0.711604	0.00040307	-3.05728	0.003	0.041	1	0.00010403	-2.20235	0.011	0.057	1	5.83315e-06	-3.25757	0.004	0.052	0.143793	1.48509e-07	-3.93981	0.003	0.085	0.0036609	0.00323079	8.91054e-07	0.0133097	-3.93981	-2.03698	CACNA2D2
LEAP2	4.14979e-05	-4.19745	0	0.049	1	0.0103245	-2.22969	0.005	0.042	1	8.5501e-06	-4.33292	0	0.053	0.210768	3.22946e-05	-4.17434	0	0.037	0.796093	1.80819e-06	-4.54708	0	0.045	0.0445738	1.48636e-07	-3.91427	0.003	0.085	0.00366404	0.0103245	8.91818e-07	0.0133211	-4.54708	-2.22969	LEAP2
ZNF587	0.00118493	-2.27145	0.009	0.052	1	0.000200397	-3.277	0.005	0.076	1	0.000249014	-3.13128	0.003	0.044	1	8.19081e-06	-3.67184	0.002	0.048	0.201912	2.61096e-07	-3.895	0.002	0.058	0.00643627	1.48636e-07	-3.91427	0.003	0.085	0.00366404	0.00118493	8.91818e-07	0.0133211	-3.91427	-2.27145	ZNF587
ZNF117	0.00438967	-2.53448	0.003	0.032	1	1.84459e-05	-3.02324	0.01	0.106	0.454709	0.0356281	-1.80935	0.006	0.024	1	3.26826e-06	-3.2568	0.004	0.057	0.0805658	0.000108675	-2.40957	0.008	0.05	1	1.48636e-07	-3.91427	0.003	0.085	0.00366404	0.0356281	8.91818e-07	0.0133211	-3.91427	-1.80935	ZNF117
FOXB1	8.18499e-06	-2.13715	0.024	0.109	0.201768	0.030383	-1.64473	0.01	0.042	1	6.90543e-07	-2.31185	0.022	0.114	0.0170226	1.48925e-07	-2.60145	0.013	0.09	0.00367116	2.27764e-06	-3.01365	0.008	0.065	0.056146	0.00245709	-2.69188	0.003	0.034	1	0.030383	8.93552e-07	0.013347	-3.01365	-1.64473	FOXB1
SUMF1	2.23986e-05	-2.23492	0.021	0.097	0.552147	0.00936596	-1.80823	0.019	0.069	1	2.15118e-05	-1.80935	0.036	0.119	0.530288	2.96971e-06	-2.19121	0.019	0.09	0.0732062	1.49089e-07	-2.82461	0.01	0.08	0.0036752	0.000196422	-2.39232	0.009	0.059	1	0.00936596	8.94535e-07	0.0133617	-2.82461	-1.80823	SUMF1
SLC27A4	0.000452092	-2.21256	0.012	0.063	1	0.00447761	-1.64473	0.024	0.085	1	1.21838e-06	-3.71625	0.003	0.07	0.0300344	4.50155e-07	-2.52745	0.013	0.085	0.0110968	2.49477e-07	-2.93564	0.008	0.073	0.00614985	1.50175e-07	-3.42884	0.006	0.091	0.00370197	0.00447761	9.01052e-07	0.013459	-3.71625	-1.64473	SLC27A4
UGT2B10	5.55425e-05	-2.70441	0.009	0.069	1	0.113162	-1.64473	0	0.012	1	1.54157e-07	-3.47232	0.006	0.087	0.00380012	5.76167e-06	-3.30927	0.004	0.055	0.142031	3.54131e-05	-2.78809	0.006	0.05	0.872967	0.0716644	-1.91427	0	0.01	1	0.113162	9.2494e-07	0.0138158	-3.47232	-1.64473	UGT2B10
LMTK2	0.000308404	-3.03698	0.003	0.046	1	0.0054374	-2.13015	0.01	0.057	1	0.0223366	-1.39432	0.014	0.041	1	8.19081e-06	-3.67184	0.002	0.048	0.201912	1.55535e-07	-3.36066	0.002	0.06	0.0038341	1.17301e-06	-4.56635	0	0.067	0.0289158	0.0223366	9.33211e-07	0.0139394	-4.56635	-1.39432	LMTK2
SVIL	0.0130467	-1.71506	0.012	0.043	1	0.00384493	-2.3228	0.01	0.06	1	0.000402197	-3.13128	0.003	0.041	1	2.32501e-06	-2.67184	0.011	0.074	0.0573138	1.60509e-07	-2.34399	0.014	0.089	0.00395671	2.37535e-06	-3.19438	0.006	0.077	0.0585548	0.0130467	9.63054e-07	0.0143851	-3.19438	-1.71506	SVIL
MTCL1	8.78307e-06	-2.27145	0.018	0.097	0.216511	9.83646e-05	-3.13015	0.005	0.082	1	1.61182e-07	-2.97928	0.011	0.1	0.00397329	0.000383975	-1.94486	0.015	0.06	1	0.000173144	-1.85318	0.018	0.067	1	0.00135796	-1.75899	0.018	0.064	1	0.00135796	9.6709e-07	0.0144454	-3.13015	-1.75899	MTCL1
ANXA5	0.00163153	-1.21961	0.045	0.109	1	3.37031e-05	-1.58583	0.058	0.184	0.830816	1.49834e-05	-1.83042	0.044	0.133	0.369356	0.000910372	-1.03625	0.052	0.113	1	0.000192388	-1.35513	0.051	0.117	1	1.67111e-07	-1.83181	0.048	0.163	0.00411947	0.00163153	1.00267e-06	0.0149769	-1.83181	-1.03625	ANXA5
C1orf122	0.00275537	-1.11945	0.053	0.117	1	0.00107836	-1.02324	0.048	0.139	1	6.82892e-06	-1.80935	0.033	0.121	0.16834	1.71056e-07	-1.81727	0.045	0.147	0.00421669	3.69113e-07	-1.88515	0.041	0.132	0.009099	7.07446e-06	-1.46949	0.057	0.155	0.174393	0.00275537	1.02633e-06	0.0153303	-1.88515	-1.02324	C1orf122
SLC25A40	1.72132e-07	-3.90372	0.003	0.086	0.00424322	0.00274279	-1.96666	0.014	0.073	1	2.50869e-05	-2.66734	0.008	0.068	0.618417	0.0334494	-1.02548	0.024	0.051	1	0.00483834	-1.99454	0.006	0.03	1	0.000547845	-2.8618	0.003	0.042	1	0.0334494	1.03279e-06	0.0154268	-3.90372	-1.02548	SLC25A40
GINS3	1.72585e-07	-3.11945	0.009	0.1	0.00425438	0.018884	-1.13015	0.029	0.079	1	9.22317e-05	-2.01881	0.019	0.083	1	0.00693255	-1.5723	0.019	0.053	1	5.95786e-07	-2.12007	0.02	0.095	0.0146867	2.35747e-06	-2.08674	0.024	0.111	0.0581141	0.018884	1.03551e-06	0.0154674	-3.11945	-1.13015	GINS3
LIMK1	4.76736e-05	-2.94952	0.006	0.063	1	0.000318207	-3.71512	0	0.06	1	1.73551e-07	-4.76355	0	0.073	0.0042782	2.56455e-07	-3.89423	0.002	0.062	0.00632186	2.05146e-05	-2.7315	0.006	0.052	0.505704	3.79736e-07	-3.32931	0.006	0.087	0.00936087	0.000318207	1.0413e-06	0.015554	-4.76355	-2.7315	LIMK1
TRIM6	0.00257875	-2.64996	0.003	0.034	1	0.00191937	-3.41026	0	0.045	1	1.7379e-07	-4.85375	0	0.073	0.00428409	0.000146243	-3.17434	0.002	0.037	1	5.78264e-05	-4.08765	0	0.032	1	0.00415665	-2.10692	0.006	0.037	1	0.00415665	1.04274e-06	0.0155754	-4.85375	-2.10692	TRIM6
CYP46A1	5.70443e-07	-4.70441	0	0.072	0.014062	0.00275162	-3.49272	0	0.042	1	1.7379e-07	-4.89682	0	0.073	0.0042841	5.76449e-05	-4.40881	0	0.034	1	5.69419e-07	-4.67261	0	0.05	0.0140367	0.000110966	-3.91427	0	0.043	1	0.00275162	1.04274e-06	0.0155754	-4.89682	-3.49272	CYP46A1
RP11-161M6.2	7.08298e-05	-4.27145	0	0.046	1	0.0081349	-2.90776	0	0.033	1	1.73897e-07	-4.89682	0	0.073	0.00428673	0.000102899	-4.17434	0	0.032	1	8.24829e-05	-3.33557	0.002	0.037	1	4.48741e-05	-4.15131	0	0.048	1	0.0081349	1.04338e-06	0.015585	-4.89682	-2.90776	RP11-161M6.2
RAB1B	6.57444e-05	-1.65734	0.042	0.126	1	0.000164852	-1.78223	0.029	0.124	1	3.03436e-05	-1.53727	0.042	0.126	0.747999	1.46176e-05	-1.51751	0.048	0.129	0.360338	0.000874464	-1.21318	0.043	0.097	1	1.7401e-07	-1.63743	0.042	0.155	0.00428952	0.000874464	1.04406e-06	0.0155951	-1.78223	-1.21318	RAB1B
NFKB1	0.0773513	-1.53448	0.012	0.032	1	0.000155048	-3.96666	0	0.066	1	1.37996e-05	-3.45321	0.003	0.058	0.340174	1.76225e-07	-4.78732	0	0.057	0.00434412	1.04994e-06	-3.45688	0.004	0.058	0.025882	3.31608e-05	-4.15131	0	0.05	0.817447	0.0773513	1.05735e-06	0.0157936	-4.78732	-1.53448	NFKB1
ZNF587B	0.00060171	-3.64996	0	0.034	1	0.000140814	-3.13015	0.005	0.079	1	0.00729289	-2.50979	0.003	0.027	1	1.76301e-07	-4.84176	0	0.057	0.004346	1.47531e-06	-3.7315	0.002	0.052	0.0363677	6.53675e-05	-2.8795	0.006	0.059	1	0.00729289	1.05781e-06	0.0158004	-4.84176	-2.50979	ZNF587B
RP11-760D2.11	0.00150812	-2.94952	0.003	0.037	1	0.0039437	-3.13015	0	0.039	1	1.22588e-06	-4.71625	0	0.063	0.0302192	1.76301e-07	-4.89423	0	0.057	0.004346	4.65912e-06	-3.67261	0.002	0.048	0.114852	0.000111037	-4.06111	0	0.043	1	0.0039437	1.05781e-06	0.0158004	-4.89423	-2.94952	RP11-760D2.11
GAL	0.00103005	-4.03698	0	0.032	1	5.23914e-05	-4.02324	0	0.076	1	2.25421e-05	-4.20167	0	0.049	0.555686	1.76371e-07	-4.94486	0	0.057	0.00434773	1.01515e-06	-4.67261	0	0.048	0.0250244	3.44905e-07	-4.80735	0	0.074	0.00850226	0.00103005	1.05823e-06	0.0158067	-4.94486	-4.02324	GAL
DLX5	0.000120864	-4.34184	0	0.043	1	4.07489e-06	-4.41026	0	0.097	0.10045	1.97127e-06	-4.13128	0.003	0.068	0.0485937	1.76435e-07	-4.99377	0	0.057	0.00434931	2.60189e-07	-3.99454	0.002	0.058	0.00641393	2.74981e-07	-3.93981	0.003	0.082	0.00677855	0.000120864	1.05861e-06	0.0158125	-4.99377	-3.93981	DLX5
RP4-594I10.3	0.00522782	-3.11945	0	0.023	1	1.76614e-05	-4.36719	0	0.085	0.43537	0.000254228	-3.89682	0	0.036	1	1.76543e-07	-5.04107	0	0.057	0.00435196	1.47265e-06	-3.895	0.002	0.052	0.0363024	1.17536e-06	-4.69188	0	0.067	0.0289739	0.00522782	1.05926e-06	0.0158221	-5.04107	-3.11945	RP4-594I10.3
PRR23B	0.000206136	-3.85641	0	0.04	1	0.0117102	-2.78223	0	0.03	1	0.00277154	-2.71625	0.003	0.032	1	0.000174371	-2.74984	0.004	0.041	1	1.79051e-07	-4.78809	0	0.054	0.0044138	2.45069e-05	-4.19438	0	0.051	0.604121	0.0117102	1.07431e-06	0.0160469	-4.78809	-2.71625	PRR23B
ACHE	0.000206136	-3.85641	0	0.04	1	7.52371e-05	-3.96666	0	0.073	1	0.00477276	-3.13128	0	0.022	1	5.76222e-05	-4.08688	0	0.034	1	1.79051e-07	-4.78809	0	0.054	0.0044138	4.68016e-07	-4.6615	0	0.072	0.0115371	0.00477276	1.07431e-06	0.0160469	-4.78809	-3.13128	ACHE
TMEM198	0.00849154	-2.065	0.006	0.034	1	0.000935501	-3.57073	0	0.051	1	0.0193298	-2.13128	0.003	0.022	1	1.8447e-06	-3.30927	0.004	0.06	0.0454737	1.79051e-07	-4.78809	0	0.054	0.0044138	2.66046e-05	-2.98138	0.006	0.064	0.655831	0.0193298	1.07431e-06	0.0160469	-4.78809	-2.065	TMEM198
ALDH5A1	0.0373613	-1.94952	0.003	0.02	1	0.000415154	-2.90776	0.005	0.069	1	0.00040307	-3.05728	0.003	0.041	1	0.000328831	-3.78732	0	0.028	1	1.79051e-07	-4.78809	0	0.054	0.0044138	0.000202927	-3.80735	0	0.04	1	0.0373613	1.07431e-06	0.0160469	-4.78809	-1.94952	ALDH5A1
ADCK1	3.6808e-05	-3.34184	0.003	0.057	0.907355	0.00133945	-3.41026	0	0.048	1	0.000254228	-3.89682	0	0.036	1	5.62578e-07	-4.78732	0	0.053	0.0138681	1.7912e-07	-4.84253	0	0.054	0.00441548	1.08111e-05	-3.53318	0.003	0.062	0.266505	0.00133945	1.07472e-06	0.016053	-4.84253	-3.34184	ADCK1
CTA-445C9.14	0.00151589	-2.75688	0.003	0.037	1	0.0144114	-1.78223	0.014	0.057	1	0.000156537	-3.97928	0	0.039	1	1.45614e-06	-3.73073	0.002	0.055	0.0358953	1.7912e-07	-4.84253	0	0.054	0.00441548	1.59121e-06	-4.49923	0	0.066	0.0392249	0.0144114	1.07472e-06	0.016053	-4.84253	-1.78223	CTA-445C9.14
RP11-46H11.12	0.00257875	-2.64996	0.003	0.034	1	0.000455874	-3.64473	0	0.057	1	0.00784311	-2.97928	0	0.019	1	1.01559e-05	-4.40881	0	0.041	0.250354	1.7912e-07	-4.84253	0	0.054	0.00441548	0.000110966	-3.91427	0	0.043	1	0.00784311	1.07472e-06	0.016053	-4.84253	-2.64996	RP11-46H11.12
POLR1A	0.00747944	-2.40895	0.003	0.029	1	0.00172673	-2.78223	0.005	0.057	1	0.00277154	-2.71625	0.003	0.032	1	6.14544e-05	-2.67184	0.006	0.051	1	1.7912e-07	-4.84253	0	0.054	0.00441548	1.08373e-05	-3.46447	0.003	0.062	0.267151	0.00747944	1.07472e-06	0.016053	-4.84253	-2.40895	POLR1A
SGTB	0.00747944	-2.40895	0.003	0.029	1	0.0035421	-2.49272	0.005	0.051	1	0.00352044	-2.31185	0.006	0.036	1	0.000174371	-2.74984	0.004	0.041	1	1.7912e-07	-4.84253	0	0.054	0.00441548	0.000121737	-3.10692	0.003	0.05	1	0.00747944	1.07472e-06	0.016053	-4.84253	-2.31185	SGTB
URB2	0.0234159	-1.82399	0.006	0.029	1	0.0619745	-1.78223	0.005	0.027	1	9.64217e-05	-4.13128	0	0.041	1	5.69425e-06	-4.40881	0	0.044	0.140369	1.7912e-07	-4.84253	0	0.054	0.00441548	2.69231e-05	-3.31637	0.003	0.058	0.663681	0.0619745	1.07472e-06	0.016053	-4.84253	-1.78223	URB2
LRRC4B	0.0637925	-1.53448	0.006	0.023	1	0.00011322	-2.73784	0.01	0.091	1	0.000671881	-3.71625	0	0.032	1	4.62011e-06	-3.61044	0.002	0.051	0.11389	1.7912e-07	-4.84253	0	0.054	0.00441548	1.83797e-05	-2.69188	0.009	0.072	0.453078	0.0637925	1.07472e-06	0.016053	-4.84253	-1.53448	LRRC4B
CLEC1A	0.191812	-1.27145	0.003	0.011	1	0.0039437	-3.13015	0	0.039	1	0.060865	-2.13128	0	0.01	1	0.000258406	-3.3348	0.002	0.034	1	1.7912e-07	-4.84253	0	0.054	0.00441548	0.0151161	-2.10692	0.003	0.024	1	0.191812	1.07472e-06	0.016053	-4.84253	-1.27145	CLEC1A
FAT1	0.000352096	-3.85641	0	0.037	1	0.000589561	-3.02324	0.005	0.066	1	5.19606e-06	-3.80935	0.003	0.063	0.128088	8.22332e-06	-3.54631	0.002	0.048	0.202713	1.79239e-07	-4.94563	0	0.054	0.00441842	1.17234e-06	-4.53318	0	0.067	0.0288993	0.000589561	1.07543e-06	0.0160637	-4.94563	-3.02324	FAT1
ZNF620	0.0006018	-3.75688	0	0.034	1	3.654e-05	-4.22969	0	0.079	0.900747	9.52017e-05	-3.20167	0.003	0.049	1	1.79023e-06	-4.54631	0	0.048	0.044131	1.79239e-07	-4.94563	0	0.054	0.00441842	1.38199e-06	-3.16581	0.003	0.074	0.0340674	0.0006018	1.07543e-06	0.0160637	-4.94563	-3.16581	ZNF620
RPS6KA6	0.00305288	-2.27145	0.006	0.04	1	0.000108107	-4.02324	0	0.069	1	1.36874e-05	-3.66734	0.003	0.058	0.337407	5.69425e-06	-4.40881	0	0.044	0.140369	1.79239e-07	-4.94563	0	0.054	0.00441842	3.451e-07	-4.80735	0	0.074	0.00850705	0.00305288	1.07543e-06	0.0160637	-4.94563	-2.27145	RPS6KA6
TBC1D24	0.000120825	-4.11945	0	0.043	1	1.76314e-05	-4.22969	0	0.085	0.434631	0.000413062	-3.71625	0	0.034	1	0.00014534	-3.40881	0.002	0.037	1	1.7929e-07	-4.99454	0	0.054	0.00441968	2.36071e-06	-3.69188	0.003	0.071	0.058194	0.000413062	1.07574e-06	0.0160683	-4.99454	-3.40881	TBC1D24
DPPA2	0.00176557	-3.94952	0	0.029	1	0.00712815	-2.84636	0.005	0.045	1	7.53756e-07	-4.97928	0	0.066	0.0185809	1.01611e-05	-4.67184	0	0.041	0.250482	1.79419e-07	-5.25757	0	0.054	0.00442286	4.71127e-07	-5.2362	0	0.072	0.0116138	0.00712815	1.07651e-06	0.0160799	-5.25757	-2.84636	DPPA2
ICA1L	2.83908e-06	-1.82399	0.042	0.146	0.0699862	0.0101261	-1.03062	0.063	0.133	1	1.83305e-07	-1.87544	0.042	0.155	0.00451865	9.80606e-05	-1.06873	0.082	0.168	1	3.53537e-05	-1.27527	0.067	0.149	0.871505	3.79913e-07	-1.78764	0.048	0.159	0.00936524	0.0101261	1.09983e-06	0.0164281	-1.87544	-1.03062	ICA1L
CDKL4	0.000167138	-2.32803	0.012	0.069	1	0.0143151	-1.84636	0.014	0.057	1	1.18896e-05	-3.22439	0.006	0.066	0.293091	1.85192e-07	-3.50191	0.004	0.069	0.00456517	0.00046276	-1.67261	0.018	0.063	1	0.00651167	-1.42884	0.021	0.059	1	0.0143151	1.11115e-06	0.0165973	-3.50191	-1.42884	CDKL4
PMP22	0.00504974	-2.36456	0.006	0.037	1	0.0385335	-1.49272	0.014	0.048	1	0.00040307	-3.05728	0.003	0.041	1	1.85192e-07	-3.50191	0.004	0.069	0.00456517	0.00621287	-1.82461	0.01	0.037	1	0.00682811	-1.52195	0.015	0.05	1	0.0385335	1.11115e-06	0.0165973	-3.50191	-1.49272	PMP22
HLA-F	0.00522782	-3.11945	0	0.023	1	0.000154878	-3.84636	0	0.066	1	0.00138101	-2.47232	0.006	0.041	1	4.61759e-05	-3.40881	0.002	0.041	1	0.00872085	-2.08765	0.004	0.024	1	1.85869e-07	-4.72163	0	0.077	0.00458185	0.00872085	1.11521e-06	0.0166579	-4.72163	-2.08765	HLA-F
CTD-3193O13.12	0.000523009	-3.03698	0.003	0.043	1	3.6515e-05	-4.18078	0	0.079	0.900131	0.00401896	-1.97928	0.008	0.041	1	3.14963e-07	-4.78732	0	0.055	0.00776416	3.22105e-06	-4.47996	0	0.043	0.079402	1.86143e-07	-4.77934	0	0.077	0.00458862	0.00401896	1.11686e-06	0.0166825	-4.78732	-1.97928	CTD-3193O13.12
C8orf44	9.76443e-07	-4.59338	0	0.069	0.0240703	0.0017358	-2.64473	0.005	0.057	1	0.00420486	-1.64586	0.017	0.056	1	2.20522e-07	-3.13127	0.006	0.074	0.00543608	2.61517e-06	-3.78809	0.002	0.05	0.0644666	1.86272e-07	-4.80735	0	0.077	0.00459179	0.00420486	1.11763e-06	0.0166941	-4.80735	-1.64586	C8orf44
TOP3B	0.000524335	-2.94952	0.003	0.043	1	0.0017358	-2.64473	0.005	0.057	1	3.66097e-05	-4.26879	0	0.046	0.902466	0.00832053	-2.40881	0.002	0.021	1	0.00888734	-1.67261	0.004	0.024	1	1.86272e-07	-4.80735	0	0.077	0.00459179	0.00888734	1.11763e-06	0.0166941	-4.80735	-1.67261	TOP3B
SULT2B1	0.191812	-1.27145	0.003	0.011	1	0.00120839	-2.84636	0.005	0.06	1	0.00178374	-3.50979	0	0.027	1	1.81279e-05	-3.02548	0.004	0.051	0.44687	2.60646e-07	-3.94563	0.002	0.058	0.00642519	1.86272e-07	-4.80735	0	0.077	0.00459179	0.191812	1.11763e-06	0.0166941	-4.80735	-1.27145	SULT2B1
RP11-476K15.1	0.0490483	-2.27145	0	0.011	1	0.000456068	-3.71512	0	0.057	1	0.0359598	-2.39432	0	0.012	1	0.000106918	-2.61044	0.006	0.048	1	8.28193e-06	-3.61121	0.002	0.045	0.204158	1.86511e-07	-4.8618	0	0.077	0.00459769	0.0490483	1.11907e-06	0.0167155	-4.8618	-2.27145	RP11-476K15.1
TBR1	0.000106611	1.23268	0.163	0.069	1	0.00784892	1.26216	0.082	0.03	1	0.000145365	1.03392	0.161	0.073	1	1.87652e-07	1.89294	0.139	0.039	0.0046258	0.000666509	1.13475	0.104	0.045	1	0.000189384	1.30812	0.08	0.027	1	0.00784892	1.12591e-06	0.0168177	1.03392	1.89294	TBR1
CKAP4	5.0519e-07	-3.90372	0.003	0.08	0.0124535	0.00120519	-2.90776	0.005	0.06	1	3.66178e-05	-4.39432	0	0.046	0.902665	3.28287e-07	-3.50191	0.004	0.067	0.00809261	1.88661e-07	-3.54708	0.004	0.065	0.00465068	2.53609e-07	-4.83484	0	0.075	0.00625172	0.00120519	1.13196e-06	0.0169081	-4.83484	-2.90776	CKAP4
TMEM143	0.00507304	-2.27145	0.006	0.037	1	2.53738e-05	-4.18078	0	0.082	0.62549	5.94046e-05	-4.13128	0	0.044	1	0.000462428	-2.99377	0.002	0.032	1	1.88661e-07	-3.54708	0.004	0.065	0.00465068	3.96989e-06	-4.39232	0	0.061	0.0978618	0.00507304	1.13196e-06	0.0169081	-4.39232	-2.27145	TMEM143
RP11-72M17.1	0.00305288	-2.27145	0.006	0.04	1	0.00501831	-2.64473	0.005	0.048	1	0.00109381	-3.50979	0	0.029	1	2.5552e-07	-3.99377	0.002	0.062	0.00629883	1.89341e-07	-3.50268	0.004	0.065	0.00466744	1.08111e-05	-3.53318	0.003	0.062	0.266505	0.00501831	1.13604e-06	0.0169691	-3.99377	-2.27145	RP11-72M17.1
TBC1D30	0.00824929	-1.71506	0.012	0.046	1	0.0518242	-2.13015	0	0.018	1	0.00428801	-1.74795	0.014	0.051	1	1.79023e-06	-4.54631	0	0.048	0.044131	1.89341e-07	-3.54708	0.004	0.065	0.00466744	0.032561	-1.22239	0.015	0.04	1	0.0518242	1.13604e-06	0.0169691	-4.54631	-1.22239	TBC1D30
ZNF691	0.000228841	-2.75688	0.006	0.054	1	0.000935501	-3.57073	0	0.051	1	5.8779e-05	-3.26879	0.003	0.051	1	2.01832e-05	-2.78732	0.006	0.055	0.497537	1.90017e-07	-3.45688	0.004	0.065	0.0046841	6.6735e-07	-2.9649	0.009	0.09	0.0164508	0.000935501	1.1401e-06	0.0170297	-3.57073	-2.75688	ZNF691
MTG1	0.00323079	-2.03698	0.009	0.046	1	7.94734e-05	-2.73784	0.01	0.094	1	0.000130591	-2.80935	0.006	0.053	1	0.000106979	-2.46539	0.009	0.053	1	1.90017e-07	-3.45688	0.004	0.065	0.0046841	1.08616e-06	-2.40808	0.018	0.104	0.0267749	0.00323079	1.1401e-06	0.0170297	-3.45688	-2.03698	MTG1
TMTC3	0.00180782	-1.37836	0.036	0.095	1	0.00148823	-1.28963	0.034	0.112	1	2.88221e-06	-2.02235	0.028	0.117	0.0710493	1.35928e-05	-1.61739	0.037	0.113	0.335075	1.93692e-07	-1.98811	0.028	0.114	0.00477469	0.000605944	-1.28749	0.042	0.106	1	0.00180782	1.16215e-06	0.017359	-2.02235	-1.28749	TMTC3
ELOVL1	0.000649788	-2.53448	0.006	0.049	1	0.000289246	-3.02324	0.005	0.073	1	1.16831e-05	-2.61671	0.011	0.078	0.288	0.000448743	-1.92338	0.013	0.055	1	2.1416e-05	-2.52061	0.008	0.056	0.527926	1.95072e-07	-3.0842	0.009	0.096	0.00480873	0.000649788	1.17043e-06	0.0174828	-3.0842	-1.92338	ELOVL1
RP11-340I6.3	0.0167351	1.05048	0.08	0.037	1	9.65473e-06	3.6772	0.068	0.003	0.237999	3.97258e-07	2.32815	0.111	0.022	0.0097928	3.04807e-05	1.82001	0.091	0.025	0.751379	0.000281755	1.37179	0.102	0.041	1	1.97569e-07	2.64797	0.074	0.011	0.00487028	0.0167351	1.18542e-06	0.0177065	1.05048	3.6772	RP11-340I6.3
ST3GAL4	0.0363452	-1.66573	0.018	0.046	1	0.000653627	-3.96666	0	0.054	1	0.000120235	-2.77898	0.014	0.07	1	0.00149534	-2.76495	0.009	0.041	1	0.000253684	-2.56569	0.012	0.054	1	2.00447e-07	-4.25666	0.003	0.083	0.00494121	0.0363452	1.20268e-06	0.0179644	-4.25666	-1.66573	ST3GAL4
PI4K2A	0.000891453	-2.85641	0.003	0.04	1	0.0210478	-2.13015	0.005	0.036	1	0.000154149	-3.13128	0.003	0.046	1	3.28087e-06	-3.20235	0.004	0.057	0.0808767	4.07703e-06	-2.71991	0.008	0.063	0.100503	2.02681e-07	-3.8618	0.003	0.083	0.00499628	0.0210478	1.21608e-06	0.0181646	-3.8618	-2.13015	PI4K2A
RNLS	0.0140212	-1.75688	0.009	0.037	1	6.83462e-05	-3.22969	0.005	0.085	1	8.08985e-05	-2.92483	0.006	0.056	1	0.000142105	-1.99377	0.015	0.064	1	3.99042e-07	-3.08765	0.006	0.067	0.00983679	2.02848e-07	-3.83484	0.003	0.083	0.0050004	0.0140212	1.21709e-06	0.0181796	-3.83484	-1.75688	RNLS
NKD2	0.00857845	-1.94952	0.009	0.04	1	0.000594079	-2.84636	0.005	0.066	1	1.38977e-05	-4.45321	0	0.051	0.342592	3.23001e-05	-4.2568	0	0.037	0.796231	0.000108262	-2.54708	0.006	0.045	1	2.03109e-07	-3.47615	0.006	0.09	0.00500683	0.00857845	1.21865e-06	0.018203	-4.45321	-1.94952	NKD2
SMG5	0.051048	-1.32803	0.012	0.034	1	0.000492344	-2.22969	0.014	0.088	1	0.0208463	-1.32393	0.017	0.046	1	0.000642662	-1.78732	0.015	0.057	1	3.3604e-05	-2.28029	0.012	0.063	0.828372	2.04075e-07	-3.42884	0.006	0.09	0.00503064	0.051048	1.22445e-06	0.0182896	-3.42884	-1.32393	SMG5
RP11-815J21.3	4.28407e-05	2.50991	0.08	0.014	1	0.00174445	2.84713	0.039	0.003	1	0.0348442	1.05314	0.05	0.022	1	1.73842e-06	1.14342	0.221	0.103	0.0428538	2.05251e-07	1.34407	0.201	0.084	0.00505964	0.00199102	2.30812	0.045	0.013	1	0.0348442	1.23151e-06	0.018395	1.05314	2.84713	RP11-815J21.3
RP11-181B18.1	6.94774e-06	-2.90372	0.009	0.08	0.171269	0.0152025	-1.98576	0.01	0.048	1	2.09741e-07	-3.09476	0.008	0.092	0.00517034	1.20321e-05	-2.67184	0.009	0.062	0.296603	1.46996e-06	-3.84253	0.002	0.052	0.0362361	0.0002986	-3.15131	0.003	0.045	1	0.0152025	1.25845e-06	0.0187974	-3.84253	-1.98576	RP11-181B18.1
MAN2C1	0.0021346	-1.40895	0.033	0.089	1	0.000120234	-2.45208	0.014	0.1	1	5.95439e-06	-2.35955	0.017	0.092	0.146782	0.000472167	-1.47919	0.032	0.087	1	8.26912e-07	-1.75061	0.035	0.119	0.0203842	2.12315e-07	-2.34638	0.024	0.123	0.00523378	0.0021346	1.27389e-06	0.0190281	-2.45208	-1.40895	MAN2C1
TPBG	0.000141976	-1.94952	0.024	0.092	1	1.34253e-06	-4.49272	0	0.106	0.0330948	2.15964e-07	-2.72992	0.017	0.109	0.00532374	1.05617e-06	-2.22438	0.019	0.094	0.0260356	1.22927e-05	-2.6237	0.008	0.058	0.303026	1.19921e-05	-2.56635	0.012	0.08	0.295617	0.000141976	1.29579e-06	0.0193552	-4.49272	-1.94952	TPBG
ZNF503-AS1	0.00048215	1.80537	0.077	0.02	1	0.000114868	2.35527	0.106	0.027	1	0.00596058	1.24509	0.072	0.029	1	5.25536e-06	1.54539	0.13	0.044	0.12955	0.00431833	1.01189	0.089	0.043	1	2.17021e-07	1.92703	0.116	0.032	0.00534978	0.00596058	1.30212e-06	0.0194498	1.01189	2.35527	ZNF503-AS1
SCAMP3	0.000276799	-1.90372	0.018	0.077	1	0.0153507	-1.8253	0.01	0.048	1	1.42921e-06	-3.01881	0.008	0.083	0.0352314	2.18069e-07	-3.21616	0.006	0.074	0.00537563	1.16183e-05	-2.895	0.006	0.054	0.286402	0.00125153	-1.95491	0.012	0.054	1	0.0153507	1.30842e-06	0.0195438	-3.21616	-1.8253	SCAMP3
RAD51B	0.0218097	-2.11945	0.003	0.023	1	0.00133945	-3.41026	0	0.048	1	0.0118764	-2.26879	0.003	0.024	1	2.19296e-07	-3.17434	0.006	0.074	0.00540587	0.00082403	-2.895	0.002	0.028	1	1.08243e-05	-3.49923	0.003	0.062	0.266831	0.0218097	1.31578e-06	0.0196538	-3.49923	-2.11945	RAD51B
RBM45	0.000386804	-2.61249	0.006	0.052	1	0.00568083	-1.52443	0.014	0.066	1	0.000153824	-3.20167	0.003	0.046	1	2.20522e-07	-3.13127	0.006	0.074	0.00543608	1.2274e-05	-2.45688	0.01	0.063	0.302567	3.31507e-05	-4.10692	0	0.05	0.817198	0.00568083	1.32313e-06	0.0197636	-4.10692	-1.52443	RBM45
LINC00939	2.21779e-07	-2.64996	0.012	0.106	0.00546708	0.100198	-1.13015	0.014	0.039	1	9.45501e-07	-2.46143	0.017	0.102	0.0233075	0.000170543	-1.85241	0.019	0.071	1	0.000391688	-1.895	0.014	0.056	1	0.00744743	-2.04551	0.006	0.034	1	0.100198	1.33067e-06	0.0198763	-2.64996	-1.13015	LINC00939
CPLX2	0.000606365	1.55298	0.095	0.032	1	0.00642303	2.55167	0.039	0.006	1	2.23245e-07	2.39228	0.114	0.022	0.00550322	0.00155309	1.91312	0.048	0.011	1	0.00137136	2.41485	0.033	0.004	1	5.53391e-06	2.60929	0.06	0.01	0.136417	0.00642303	1.33947e-06	0.0200077	1.55298	2.60929	CPLX2
F2R	8.09126e-05	-2.82399	0.006	0.06	1	3.84674e-05	-2.86712	0.01	0.1	0.948259	0.00893554	-1.39432	0.019	0.056	1	1.83099e-05	-2.13127	0.015	0.074	0.451356	2.24758e-07	-3.17511	0.006	0.069	0.00554052	8.13115e-05	-2.49923	0.009	0.064	1	0.00893554	1.34855e-06	0.0201433	-3.17511	-1.39432	F2R
MYO1C	0.0150397	-1.21256	0.027	0.066	1	0.0152598	-1.3228	0.014	0.057	1	0.0069803	-1.13128	0.036	0.083	1	2.32536e-07	-2.40881	0.017	0.097	0.00573226	0.000748048	-1.86525	0.012	0.05	1	0.000527159	-2.52195	0.006	0.048	1	0.0152598	1.39522e-06	0.0208404	-2.52195	-1.13128	MYO1C
TCP10L2	2.33963e-07	-2.53448	0.024	0.129	0.00576742	0.000588009	-3.07769	0.005	0.066	1	1.05643e-06	-2.39432	0.025	0.117	0.026042	1.82533e-06	-2.08688	0.026	0.103	0.0449961	7.46707e-06	-2.05448	0.02	0.084	0.184071	8.02707e-06	-2.56635	0.021	0.098	0.197875	0.000588009	1.40378e-06	0.0209682	-3.07769	-2.05448	TCP10L2
TTLL3	6.62016e-06	-1.88812	0.033	0.126	0.163194	6.15671e-06	-3.19727	0.01	0.115	0.151769	3.80446e-05	-1.74795	0.03	0.107	0.937837	3.61635e-07	-1.82384	0.035	0.126	0.00891467	4.62399e-06	-2.02053	0.02	0.086	0.113986	2.34251e-07	-1.97199	0.039	0.147	0.00577452	3.80446e-05	1.4055e-06	0.020994	-3.19727	-1.74795	TTLL3
KIFC2	2.32583e-05	-2.36456	0.015	0.086	0.57334	5.18695e-06	-2.46576	0.019	0.136	0.127864	5.29018e-05	-2.35368	0.014	0.075	1	2.41033e-07	-2.9744	0.009	0.078	0.0059417	4.63725e-07	-2.52822	0.012	0.08	0.0114313	0.000202984	-1.64748	0.03	0.095	1	0.000202984	1.44619e-06	0.0216018	-2.9744	-1.64748	KIFC2
PLS3	0.0209383	-1.21256	0.021	0.054	1	0.0148904	-1.36233	0.034	0.088	1	0.000126897	-2.43385	0.014	0.07	1	2.41033e-07	-2.9744	0.009	0.078	0.0059417	0.000117626	-1.86525	0.026	0.082	1	1.2747e-06	-3.37993	0.006	0.08	0.0314227	0.0209383	1.44619e-06	0.0216018	-3.37993	-1.21256	PLS3
YTHDF3-AS1	0.000229047	-1.86706	0.024	0.089	1	0.000318357	-3.78223	0	0.06	1	0.000195237	-2.13128	0.011	0.063	1	2.02952e-05	-2.73073	0.006	0.055	0.500297	2.44375e-07	-3.05112	0.008	0.073	0.00602408	0.000770841	-1.84388	0.015	0.062	1	0.000770841	1.46625e-06	0.0219013	-3.78223	-1.84388	YTHDF3-AS1
PAPD7	0.00758937	-1.61249	0.015	0.052	1	8.49161e-06	-4.3228	0	0.091	0.209327	2.47367e-07	-3.58194	0.006	0.085	0.00609785	6.2156e-05	-2.01288	0.019	0.076	1	5.03612e-05	-2.21693	0.014	0.065	1	0.00399414	-1.60942	0.015	0.053	1	0.00758937	1.4842e-06	0.0221695	-4.3228	-1.60942	PAPD7
RP11-1094M14.11	0.00117716	-2.34184	0.009	0.052	1	0.00503204	-2.57073	0.005	0.048	1	9.52017e-05	-3.20167	0.003	0.049	1	4.26985e-07	-2.89423	0.009	0.076	0.0105256	2.47772e-07	-2.97517	0.008	0.073	0.00610784	2.93088e-06	-4.49923	0	0.062	0.0722492	0.00503204	1.48663e-06	0.0222058	-4.49923	-2.34184	RP11-1094M14.11
ENHO	0.0235635	-1.66573	0.018	0.049	1	0.0081349	-2.90776	0	0.033	1	2.48355e-07	-3.54632	0.006	0.085	0.0061222	5.71723e-05	-2.6312	0.011	0.06	1	0.00010265	-2.40957	0.01	0.054	1	3.15268e-06	-3.49923	0.006	0.075	0.0777168	0.0235635	1.49013e-06	0.0222581	-3.54632	-1.66573	ENHO
ST8SIA1	0.00121662	-2.01991	0.012	0.057	1	0.000318357	-3.78223	0	0.06	1	2.51268e-07	-3.43385	0.006	0.085	0.00619401	0.000172706	-1.85241	0.019	0.071	1	6.968e-06	-2.32469	0.012	0.069	0.171768	3.59165e-05	-2.98138	0.006	0.062	0.885378	0.00121662	1.50761e-06	0.0225191	-3.78223	-1.85241	ST8SIA1
HECA	8.89001e-05	-1.98905	0.024	0.095	1	0.00898733	-1.15287	0.034	0.094	1	0.000206889	-1.84498	0.025	0.087	1	2.52352e-07	-2.44443	0.015	0.092	0.00622072	0.000203566	-1.91772	0.016	0.063	1	3.67934e-05	-2.08092	0.018	0.085	0.906994	0.00898733	1.51411e-06	0.0226162	-2.44443	-1.15287	HECA
ZNF786	0.000352034	-3.75688	0	0.037	1	2.5201e-06	-3.64473	0.005	0.112	0.0621229	0.000413123	-3.80935	0	0.034	1	1.79023e-06	-4.54631	0	0.048	0.044131	3.19374e-07	-4.7315	0	0.052	0.0078729	2.53608e-07	-4.80735	0	0.075	0.0062517	0.000413123	1.52165e-06	0.0227289	-4.80735	-3.64473	ZNF786
AC023347.1	0.0127608	-2.27145	0.003	0.026	1	4.76587e-05	-3.22969	0.005	0.088	1	0.00784311	-2.97928	0	0.019	1	0.000102874	-3.99377	0	0.032	1	1.80868e-06	-4.61121	0	0.045	0.0445857	2.53608e-07	-4.80735	0	0.075	0.0062517	0.0127608	1.52165e-06	0.0227289	-4.80735	-2.27145	AC023347.1
RAB6B	1.42605e-05	-4.47308	0	0.054	0.351537	0.0035137	-2.71512	0.005	0.051	1	1.20443e-06	-4.01881	0.003	0.07	0.0296905	0.000328831	-3.78732	0	0.028	1	1.01566e-06	-4.78809	0	0.048	0.025037	2.5361e-07	-4.8618	0	0.075	0.00625173	0.0035137	1.52166e-06	0.022729	-4.8618	-2.71512	RAB6B
AGAP3	1.42458e-05	-4.27145	0	0.054	0.351173	0.000847515	-2.84636	0.005	0.063	1	1.36288e-05	-3.76355	0.003	0.058	0.335963	8.19246e-05	-3.40881	0.002	0.039	1	2.5403e-07	-2.895	0.01	0.078	0.00626208	7.99201e-06	-3.07654	0.006	0.071	0.197011	0.000847515	1.52418e-06	0.0227666	-4.27145	-2.84636	AGAP3
DAB2IP	0.00291755	-1.48557	0.027	0.077	1	2.66533e-05	-2.94729	0.01	0.103	0.657031	2.54944e-07	-3.04202	0.011	0.097	0.00628464	0.000958941	-1.53434	0.022	0.067	1	2.60497e-07	-2.78809	0.01	0.078	0.00642151	3.55075e-05	-2.2303	0.018	0.085	0.875296	0.00291755	1.52967e-06	0.0228486	-3.04202	-1.48557	DAB2IP
CTD-2201E9.1	0.00172692	-1.84261	0.018	0.066	1	0.12885	-1.3228	0.005	0.021	1	4.56751e-06	-3.26879	0.006	0.07	0.112594	2.55042e-07	-4.08688	0.002	0.062	0.00628703	0.00049706	-2.20312	0.01	0.048	1	0.180525	-1.27684	0.003	0.011	1	0.180525	1.53025e-06	0.0228573	-4.08688	-1.27684	CTD-2201E9.1
KBTBD8	0.00529089	-1.94952	0.009	0.043	1	0.00191887	-3.3228	0	0.045	1	2.25421e-05	-4.20167	0	0.049	0.555686	2.5552e-07	-3.99377	0.002	0.062	0.00629883	5.85457e-06	-3.20312	0.004	0.052	0.144321	6.65375e-05	-3.2362	0.003	0.053	1	0.00529089	1.53312e-06	0.0229002	-4.20167	-1.94952	KBTBD8
RP11-567M16.6	1.06972e-06	-2.64996	0.015	0.103	0.0263696	0.0115036	-1.49272	0.024	0.076	1	2.557e-07	-2.56424	0.019	0.114	0.00630326	0.0016996	-1.67184	0.015	0.053	1	4.49844e-05	-2.08765	0.016	0.069	1	4.08317e-05	-1.86773	0.024	0.095	1	0.0115036	1.5342e-06	0.0229163	-2.64996	-1.49272	RP11-567M16.6
LINC01560	0.000206136	-3.85641	0	0.04	1	0.000154968	-3.90776	0	0.066	1	0.00477276	-3.13128	0	0.022	1	2.55991e-07	-3.94486	0.002	0.062	0.00631044	2.60949e-05	-3.54708	0.002	0.041	0.643266	5.38292e-06	-4.39232	0	0.059	0.132694	0.00477276	1.53595e-06	0.0229424	-4.39232	-3.13128	LINC01560
MED18	0.000308404	-3.03698	0.003	0.046	1	0.000415154	-2.90776	0.005	0.069	1	5.93898e-05	-4.05728	0	0.044	1	2.55991e-07	-3.94486	0.002	0.062	0.00631044	2.60949e-05	-3.54708	0.002	0.041	0.643266	6.36742e-07	-4.69188	0	0.071	0.0156963	0.000415154	1.53595e-06	0.0229424	-4.69188	-2.90776	MED18
AC137934.1	0.0141184	-1.94952	0.006	0.032	1	0.00353273	-2.57073	0.005	0.051	1	0.0141887	-2.03175	0.006	0.029	1	2.55991e-07	-3.94486	0.002	0.062	0.00631044	2.60949e-05	-3.54708	0.002	0.041	0.643266	0.00127875	-2.37993	0.006	0.043	1	0.0141887	1.53595e-06	0.0229424	-3.94486	-1.94952	AC137934.1
ACP6	0.000136491	-2.75688	0.006	0.057	1	0.0039437	-3.13015	0	0.039	1	0.00171058	-2.80935	0.003	0.034	1	2.56455e-07	-3.89423	0.002	0.062	0.00632186	2.61096e-07	-3.895	0.002	0.058	0.00643627	8.99504e-05	-3.19438	0.003	0.051	1	0.0039437	1.53873e-06	0.022984	-3.895	-2.75688	ACP6
TSC22D1-AS1	0.00257215	-2.75688	0.003	0.034	1	0.0244422	-2.49272	0	0.024	1	0.000653858	-2.89682	0.003	0.039	1	2.56455e-07	-3.89423	0.002	0.062	0.00632186	0.00465693	-2.54708	0.002	0.022	1	0.00124442	-3.42884	0	0.03	1	0.0244422	1.53873e-06	0.022984	-3.89423	-2.49272	TSC22D1-AS1
SAMD13	0.00252119	-1.58695	0.021	0.069	1	0.00771882	-1.98576	0.01	0.054	1	5.58151e-06	-2.61671	0.017	0.092	0.13759	3.32066e-06	-2.30927	0.017	0.085	0.0818577	2.57472e-07	-2.70656	0.012	0.082	0.00634695	1.35298e-05	-2.80735	0.009	0.074	0.333524	0.00771882	1.54483e-06	0.0230752	-2.80735	-1.58695	SAMD13
RP3-394A18.1	9.29276e-05	-2.64996	0.009	0.066	1	6.18463e-06	-3.09539	0.01	0.115	0.152457	3.66176e-05	-4.33292	0	0.046	0.90266	6.06355e-05	-2.30927	0.011	0.06	1	2.58332e-07	-2.82461	0.01	0.078	0.00636813	2.56921e-06	-2.42884	0.018	0.099	0.0633336	9.29276e-05	1.54999e-06	0.0231522	-4.33292	-2.30927	RP3-394A18.1
MED12	0.000120772	-3.94952	0	0.043	1	7.52371e-05	-3.96666	0	0.073	1	0.000131121	-2.74795	0.006	0.053	1	8.20716e-06	-3.61044	0.002	0.048	0.202315	2.59725e-07	-4.04184	0.002	0.058	0.00640249	1.28347e-06	-3.69188	0.003	0.074	0.0316388	0.000131121	1.55835e-06	0.0232771	-4.04184	-2.74795	MED12
DPAGT1	0.00303311	-3.27145	0	0.026	1	2.82227e-06	-4.53225	0	0.1	0.0695717	0.000541502	-2.54632	0.006	0.046	1	1.19621e-06	-3.13127	0.006	0.067	0.0294879	2.59725e-07	-4.04184	0.002	0.058	0.00640249	9.05321e-07	-2.93981	0.009	0.088	0.0223171	0.00303311	1.55835e-06	0.0232771	-4.53225	-2.54632	DPAGT1
RP3-325F22.5	0.00167559	-1.44429	0.03	0.086	1	0.000345071	-2.3228	0.014	0.091	1	0.00259074	-1.49741	0.022	0.068	1	1.20977e-06	-3.08688	0.006	0.067	0.029822	2.59997e-07	-2.67261	0.012	0.082	0.00640918	0.00103591	-1.32193	0.039	0.098	1	0.00259074	1.55998e-06	0.0233014	-3.08688	-1.32193	RP3-325F22.5
FBXL6	0.00108999	-2.45202	0.006	0.046	1	0.00566057	-3.02324	0	0.036	1	1.99252e-06	-4.56424	0	0.061	0.0491177	6.14544e-05	-2.67184	0.006	0.051	1	2.60189e-07	-3.99454	0.002	0.058	0.00641393	2.68897e-05	-3.35484	0.003	0.058	0.662859	0.00566057	1.56114e-06	0.0233187	-4.56424	-2.45202	FBXL6
ZBTB14	0.0206638	-1.62759	0.012	0.04	1	0.00121466	-2.71512	0.005	0.06	1	0.000249544	-3.05728	0.003	0.044	1	6.17921e-05	-2.61044	0.006	0.051	1	2.60646e-07	-3.94563	0.002	0.058	0.00642519	4.84649e-05	-2.91427	0.006	0.061	1	0.0206638	1.56388e-06	0.0233596	-3.94563	-1.62759	ZBTB14
ZNF324B	0.0372681	-2.11945	0.003	0.02	1	0.000154878	-3.84636	0	0.066	1	0.00171431	-2.71625	0.003	0.034	1	0.000558518	-2.3348	0.006	0.041	1	2.60646e-07	-3.94563	0.002	0.058	0.00642519	1.46586e-05	-3.46447	0.003	0.061	0.361348	0.0372681	1.56388e-06	0.0233596	-3.94563	-2.11945	ZNF324B
PSEN2	0.0373613	-1.94952	0.003	0.02	1	0.00191887	-3.3228	0	0.045	1	0.00892899	-2.13128	0.006	0.032	1	0.00287393	-2.30927	0.004	0.03	1	2.60646e-07	-3.94563	0.002	0.058	0.00642519	0.000371211	-3.75077	0	0.037	1	0.0373613	1.56388e-06	0.0233596	-3.94563	-1.94952	PSEN2
ABCD1	0.0635298	-1.68649	0.006	0.023	1	0.00566057	-3.02324	0	0.036	1	0.0854344	-1.26879	0.008	0.024	1	4.62693e-05	-3.3348	0.002	0.041	1	2.60646e-07	-3.94563	0.002	0.058	0.00642519	0.00878471	-1.59234	0.012	0.043	1	0.0854344	1.56388e-06	0.0233596	-3.94563	-1.26879	ABCD1
MGAT4B	0.0006018	-3.75688	0	0.034	1	0.0147169	-2.22969	0.005	0.039	1	5.8779e-05	-3.26879	0.003	0.051	1	0.0198954	-1.5723	0.009	0.03	1	2.61096e-07	-3.895	0.002	0.058	0.00643627	0.00473103	-1.8618	0.009	0.042	1	0.0198954	1.56657e-06	0.0233999	-3.895	-1.5723	MGAT4B
ATN1	0.000891453	-2.85641	0.003	0.04	1	0.0035421	-2.49272	0.005	0.051	1	0.000207303	-2.08237	0.014	0.068	1	0.000297964	-2.08688	0.011	0.053	1	2.61096e-07	-3.895	0.002	0.058	0.00643627	2.48547e-05	-2.63048	0.009	0.071	0.612694	0.0035421	1.56657e-06	0.0233999	-3.895	-2.08237	ATN1
CCL28	0.00863159	-1.85641	0.009	0.04	1	0.0518242	-2.13015	0	0.018	1	0.0356281	-1.80935	0.006	0.024	1	0.000821057	-2.99377	0.002	0.03	1	2.61096e-07	-3.895	0.002	0.058	0.00643627	0.000150122	-3.9649	0	0.042	1	0.0518242	1.56657e-06	0.0233999	-3.9649	-1.80935	CCL28
PRAC2	0.00169102	1.24842	0.11	0.046	1	0.0446351	1.45481	0.048	0.018	1	0.000109427	1.36057	0.119	0.044	1	2.61509e-07	1.73909	0.152	0.048	0.00644647	6.81625e-06	1.31445	0.144	0.056	0.168027	0.000205587	2.15612	0.057	0.014	1	0.0446351	1.56906e-06	0.023437	1.24842	2.15612	PRAC2
WDFY1	0.0234159	-1.82399	0.006	0.029	1	0.00566227	-3.22969	0	0.036	1	3.66007e-05	-4.20167	0	0.046	0.902244	4.61759e-05	-3.40881	0.002	0.041	1	2.62671e-07	-2.75061	0.01	0.078	0.00647511	1.46765e-05	-3.42884	0.003	0.061	0.36179	0.0234159	1.57603e-06	0.0235411	-4.20167	-1.82399	WDFY1
AASS	5.59241e-05	-2.64996	0.009	0.069	1	0.00268888	-2.38169	0.01	0.063	1	0.000102389	-2.50979	0.008	0.061	1	3.99174e-07	-2.37638	0.017	0.094	0.00984004	2.65093e-07	-2.60222	0.012	0.082	0.00653482	0.00139432	-1.58496	0.015	0.059	1	0.00268888	1.59056e-06	0.0237582	-2.64996	-1.58496	AASS
TGFB3	0.000314494	1.50991	0.095	0.029	1	0.0426297	1.41417	0.058	0.024	1	2.70371e-07	2.37827	0.108	0.019	0.0066649	1.40444e-06	2.20263	0.093	0.018	0.0346208	1.5861e-05	1.67789	0.1	0.03	0.390991	1.10912e-05	1.89308	0.08	0.021	0.273409	0.0426297	1.62222e-06	0.0242311	1.41417	2.37827	TGFB3
LINC01297	5.0182e-07	-4.27145	0.003	0.08	0.0123704	1.76469e-05	-4.277	0	0.085	0.435014	5.26726e-06	-4.56424	0	0.056	0.129843	0.000589191	-3.89423	0	0.025	1	1.01515e-06	-4.94563	0	0.048	0.0250244	2.72545e-07	-4.19438	0.003	0.082	0.00671852	0.000589191	1.63527e-06	0.0244261	-4.94563	-3.89423	LINC01297
BIK	4.15187e-05	-4.34184	0	0.049	1	0.000318713	-3.96666	0	0.06	1	5.94046e-05	-4.13128	0	0.044	1	3.22946e-05	-4.17434	0	0.037	0.796093	0.000184191	-3.895	0	0.028	1	2.75252e-07	-4.01381	0.003	0.082	0.00678525	0.000318713	1.65151e-06	0.0246687	-4.34184	-3.895	BIK
TPD52L1	0.00529089	-1.94952	0.009	0.043	1	0.00737386	-1.96666	0.014	0.063	1	0.00170306	-2.97928	0.003	0.034	1	3.52206e-05	-2.40881	0.011	0.062	0.868222	2.01952e-05	-2.895	0.006	0.052	0.497831	2.75766e-07	-3.91427	0.003	0.082	0.00679791	0.00737386	1.6546e-06	0.0247147	-3.91427	-1.94952	TPD52L1
ZNF708	7.07797e-05	-4.03698	0	0.046	1	5.24308e-05	-4.07769	0	0.076	1	0.00109393	-3.61671	0	0.029	1	1.45059e-06	-3.84176	0.002	0.055	0.0357584	0.000107709	-2.61121	0.006	0.045	1	2.76011e-07	-3.83484	0.003	0.082	0.00680394	0.00109393	1.65606e-06	0.0247366	-4.07769	-2.61121	ZNF708
CTC-506B8.1	0.000225761	2.4428	0.059	0.009	1	0.0326874	1.89959	0.029	0.006	1	2.77701e-07	3.94553	0.069	0.002	0.00684562	0.0883115	1.17616	0.024	0.009	1	0.000936059	2.37179	0.039	0.006	1	0.00192324	2.00856	0.036	0.008	1	0.0883115	1.66621e-06	0.0248881	1.17616	3.94553	CTC-506B8.1
SEC61A1	1.97914e-05	-1.42951	0.05	0.149	0.487878	5.31883e-07	-2.5192	0.024	0.163	0.0131115	2.77913e-07	-1.96855	0.039	0.148	0.00685083	0.000472773	-1.10734	0.071	0.143	1	1.01253e-06	-1.40957	0.063	0.162	0.02496	2.09076e-06	-1.69188	0.048	0.149	0.0515393	0.000472773	1.66748e-06	0.0249071	-2.5192	-1.10734	SEC61A1
MAL	0.000388196	2.37241	0.056	0.009	1	0.15865	1.16263	0.029	0.012	1	2.78301e-07	3.89109	0.069	0.002	0.00686041	0.000623668	1.97202	0.052	0.011	1	0.00965575	1.35293	0.037	0.011	1	0.0197666	1.89308	0.021	0.005	1	0.15865	1.66981e-06	0.0249419	1.16263	3.89109	MAL
RP1-65P5.5	0.0011002	1.32057	0.113	0.046	1	0.00016063	2.58409	0.068	0.009	1	3.31584e-05	1.54428	0.122	0.041	0.817388	0.00212853	1.72048	0.054	0.016	1	0.0167642	1.1188	0.057	0.026	1	2.78418e-07	2.95198	0.065	0.008	0.00686328	0.0167642	1.67051e-06	0.0249524	1.1188	2.95198	RP1-65P5.5
RP11-301O19.1	0.0119043	-1.53448	0.015	0.049	1	0.0432943	-1.78223	0.005	0.03	1	2.80485e-07	-3.93864	0.003	0.078	0.00691423	1.45614e-06	-3.73073	0.002	0.055	0.0358953	0.000463446	-2.99454	0.002	0.03	1	0.00502763	-1.78499	0.012	0.046	1	0.0432943	1.68291e-06	0.0251376	-3.93864	-1.53448	RP11-301O19.1
CORO1B	0.00197632	-1.94952	0.012	0.054	1	0.0837057	-1.3228	0.01	0.033	1	2.81447e-07	-3.85375	0.003	0.078	0.00693794	3.65712e-05	-2.46539	0.009	0.057	0.901516	3.22345e-05	-2.96212	0.004	0.045	0.794614	0.000292196	-2.56635	0.006	0.051	1	0.0837057	1.68868e-06	0.0252238	-3.85375	-1.3228	CORO1B
RP11-697E14.2	1.20439e-06	1.61526	0.184	0.063	0.0296893	0.000537846	2.99913	0.053	0.006	1	1.45712e-06	1.51257	0.166	0.058	0.0359194	0.00265611	1.31522	0.071	0.028	1	3.58578e-07	2.13475	0.102	0.022	0.00883931	2.81488e-07	2.89308	0.065	0.008	0.00693895	0.00265611	1.68893e-06	0.0252275	1.31522	2.99913	RP11-697E14.2
CTA-221G9.7	2.82582e-07	3.09487	0.095	0.009	0.00696592	0.00413917	2.6772	0.034	0.003	1	1.76686e-05	2.14484	0.083	0.017	0.43555	0.0261914	1.06513	0.041	0.016	1	0.000100264	1.71971	0.069	0.017	1	5.03582e-05	2.57116	0.045	0.006	1	0.0261914	1.69549e-06	0.0253255	1.06513	3.09487	CTA-221G9.7
NEK6	0.00143788	-1.41901	0.033	0.092	1	4.1041e-05	-2.6082	0.014	0.109	1	2.85787e-07	-2.32032	0.025	0.124	0.00704494	6.20768e-06	-1.67184	0.043	0.126	0.153026	0.00150379	-1.33918	0.041	0.091	1	0.000282002	-1.32931	0.033	0.098	1	0.00150379	1.71472e-06	0.0256128	-2.6082	-1.32931	NEK6
LINC01582	0.000223364	-3.17191	0.006	0.054	1	0.000105289	-4.00462	0.01	0.091	1	4.56584e-05	-2.91369	0.011	0.07	1	0.00118207	-2.18641	0.013	0.051	1	9.9395e-05	-2.895	0.004	0.041	1	2.90496e-07	-3.64297	0.012	0.099	0.00716103	0.00118207	1.74298e-06	0.0260348	-4.00462	-2.18641	LINC01582
FMNL2	2.95078e-07	-3.90372	0.003	0.083	0.00727397	5.43975e-05	-2.98576	0.01	0.097	1	1.21617e-06	-3.76355	0.003	0.07	0.0299799	3.85656e-05	-1.73895	0.026	0.09	0.95068	3.19917e-06	-2.03106	0.024	0.095	0.0788627	7.63036e-06	-2.42884	0.015	0.088	0.188096	5.43975e-05	1.77047e-06	0.0264455	-3.90372	-1.73895	FMNL2
SHE	3.6158e-05	-1.77264	0.036	0.12	0.891331	0.000674389	-1.43828	0.029	0.112	1	9.55828e-07	-1.87544	0.042	0.146	0.0235621	0.000420034	-1.14133	0.052	0.117	1	2.98614e-07	-1.83181	0.039	0.13	0.00736113	5.817e-06	-1.8795	0.033	0.12	0.143395	0.000674389	1.79168e-06	0.0267623	-1.8795	-1.14133	SHE
ZNF562	0.00384307	-1.59338	0.021	0.066	1	0.000384779	-2.03901	0.029	0.115	1	0.000644953	-1.50979	0.03	0.09	1	1.64554e-05	-2.04624	0.017	0.078	0.405641	5.67524e-05	-1.79814	0.02	0.076	1	3.04079e-07	-2.21125	0.027	0.127	0.00749585	0.00384307	1.82447e-06	0.0272522	-2.21125	-1.50979	ZNF562
GRIPAP1	0.0565466	-1.02752	0.024	0.052	1	0.000124879	-1.76758	0.029	0.127	1	0.00647087	-1.45321	0.017	0.053	1	9.44236e-07	-2.08688	0.028	0.11	0.0232764	0.000137914	-1.47231	0.03	0.089	1	3.04079e-07	-2.21125	0.027	0.127	0.00749585	0.0565466	1.82447e-06	0.0272522	-2.21125	-1.02752	GRIPAP1
NR2F6	0.000100295	-2.43495	0.012	0.072	1	0.00498277	-1.75576	0.019	0.076	1	3.10935e-07	-2.77898	0.014	0.102	0.00766485	0.013725	-1.40881	0.013	0.039	1	2.05146e-05	-2.7315	0.006	0.052	0.505704	3.12051e-06	-2.52195	0.015	0.093	0.0769238	0.013725	1.86561e-06	0.0278666	-2.77898	-1.40881	NR2F6
RP11-480O10.1	1.14333e-06	-2.23903	0.024	0.12	0.0281842	0.00350409	-2.84636	0.005	0.051	1	3.1386e-07	-2.74795	0.014	0.102	0.00773697	0.000319794	-2.54631	0.006	0.044	1	0.00501383	-2.20312	0.004	0.026	1	0.0462457	-1.01381	0.021	0.046	1	0.0462457	1.88316e-06	0.0281288	-2.84636	-1.01381	RP11-480O10.1
LINC00471	6.25119e-05	-3.34184	0.003	0.054	1	0.00752654	-1.78223	0.014	0.063	1	0.000254185	-3.80935	0	0.036	1	3.14963e-07	-4.78732	0	0.055	0.00776416	5.69419e-07	-4.67261	0	0.05	0.0140367	1.0304e-05	-2.37993	0.015	0.087	0.254004	0.00752654	1.88978e-06	0.0282276	-4.78732	-1.78223	LINC00471
LINC00337	0.00303311	-3.27145	0	0.026	1	0.000936013	-3.71512	0	0.051	1	0.00291395	-3.26879	0	0.024	1	3.14963e-07	-4.78732	0	0.055	0.00776416	0.000260781	-3.08765	0.002	0.032	1	8.20728e-05	-4.01381	0	0.045	1	0.00303311	1.88978e-06	0.0282276	-4.78732	-3.08765	LINC00337
H2AFY2	0.119281	-1.14217	0.018	0.037	1	0.0211048	-2.02324	0.005	0.036	1	5.82841e-05	-3.50979	0.003	0.051	1	3.14963e-07	-4.78732	0	0.055	0.00776416	3.42215e-05	-2.18718	0.012	0.063	0.843593	0.00134809	-2.75077	0.003	0.037	1	0.119281	1.88978e-06	0.0282276	-4.78732	-1.14217	H2AFY2
ZNF2	7.07797e-05	-4.03698	0	0.046	1	0.000456068	-3.71512	0	0.057	1	0.00105857	-2.80935	0.003	0.036	1	3.15078e-07	-4.84176	0	0.055	0.00776698	2.62479e-06	-3.67261	0.002	0.05	0.0647036	4.68016e-07	-4.6615	0	0.072	0.0115371	0.00105857	1.89046e-06	0.0282379	-4.84176	-2.80935	ZNF2
P3H4	0.00522816	-3.27145	0	0.023	1	1.76314e-05	-4.22969	0	0.085	0.434631	0.000402197	-3.13128	0.003	0.041	1	3.15181e-07	-4.89423	0	0.055	0.00776953	1.80911e-06	-4.67261	0	0.045	0.0445963	4.35388e-06	-3.56635	0.003	0.067	0.107328	0.00522816	1.89109e-06	0.0282471	-4.89423	-3.13128	P3H4
KLHL13	0.00436716	-2.75688	0.003	0.032	1	0.000222357	-3.96666	0	0.063	1	3.23982e-06	-4.50979	0	0.058	0.0798648	3.28287e-07	-3.50191	0.004	0.067	0.00809261	3.19374e-07	-4.7315	0	0.052	0.0078729	1.17234e-06	-4.53318	0	0.067	0.0288993	0.00436716	1.91624e-06	0.0286229	-4.7315	-2.75688	KLHL13
HAUS7	0.00522816	-3.27145	0	0.023	1	0.000849667	-2.78223	0.005	0.063	1	0.00109381	-3.50979	0	0.029	1	0.00261016	-2.67184	0.002	0.025	1	3.19374e-07	-4.7315	0	0.052	0.0078729	4.92696e-05	-3.2362	0.003	0.054	1	0.00522816	1.91624e-06	0.0286229	-4.7315	-2.67184	HAUS7
