## Supplementary material for "A single-cell atlas of ribosomal protein heterogeneity across human tissues reveals phenotypes of biological and clinical significance": Table S5 (part 5 of 11)

### Sheet: Testis_adult_Sperm_vs_others_si (continued)
	Donor2_1_p_val	Donor2_1_avg_log2FC	Donor2_1_pct.1	Donor2_1_pct.2	Donor2_1_p_val_adj	Donor1_1_p_val	Donor1_1_avg_log2FC	Donor1_1_pct.1	Donor1_1_pct.2	Donor1_1_p_val_adj	Donor2_2_p_val	Donor2_2_avg_log2FC	Donor2_2_pct.1	Donor2_2_pct.2	Donor2_2_p_val_adj	Donor3_1_p_val	Donor3_1_avg_log2FC	Donor3_1_pct.1	Donor3_1_pct.2	Donor3_1_p_val_adj	Donor3_2_p_val	Donor3_2_avg_log2FC	Donor3_2_pct.1	Donor3_2_pct.2	Donor3_2_p_val_adj	Donor1_2_p_val	Donor1_2_avg_log2FC	Donor1_2_pct.1	Donor1_2_pct.2	Donor1_2_p_val_adj	max_pval	minimump_p_val	adjusted_pval	minimum_avg_foldchange	maximum_avg_foldchange	gene
SKP2	0.00904834	-2.94952	0	0.02	1	0.000455874	-3.64473	0	0.057	1	0.00784348	-3.13128	0	0.019	1	1.01537e-05	-4.3348	0	0.041	0.250299	3.19374e-07	-4.7315	0	0.052	0.0078729	0.000202927	-3.80735	0	0.04	1	0.00904834	1.91624e-06	0.0286229	-4.7315	-2.94952	SKP2
SLC12A9	0.00904834	-2.94952	0	0.02	1	0.042262	-1.73784	0.01	0.039	1	0.0073088	-2.39432	0.003	0.027	1	1.01537e-05	-4.3348	0	0.041	0.250299	3.19374e-07	-4.7315	0	0.052	0.0078729	4.9143e-05	-3.31637	0.003	0.054	1	0.042262	1.91624e-06	0.0286229	-4.7315	-1.73784	SLC12A9
ZYG11A	0.00904908	-3.27145	0	0.02	1	0.000222357	-3.96666	0	0.063	1	0.000156537	-3.97928	0	0.039	1	5.62186e-07	-4.67184	0	0.053	0.0138585	3.19374e-07	-4.7315	0	0.052	0.0078729	2.93088e-06	-4.49923	0	0.062	0.0722492	0.00904908	1.91624e-06	0.0286229	-4.7315	-3.27145	ZYG11A
EFNA3	0.0139367	-1.85641	0.009	0.037	1	9.8142e-05	-3.18078	0.005	0.082	1	4.62359e-07	-4.80935	0	0.068	0.0113976	0.000259485	-3.17434	0.002	0.034	1	3.19374e-07	-4.7315	0	0.052	0.0078729	3.77037e-07	-3.42884	0.006	0.087	0.00929434	0.0139367	1.91624e-06	0.0286229	-4.80935	-1.85641	EFNA3
SLC29A1	0.015751	-2.94952	0	0.017	1	0.0108915	-1.90776	0.01	0.051	1	0.0331849	-1.31185	0.014	0.039	1	6.14544e-05	-2.67184	0.006	0.051	1	3.19374e-07	-4.7315	0	0.052	0.0078729	4.48741e-05	-4.15131	0	0.048	1	0.0331849	1.91624e-06	0.0286229	-4.7315	-1.31185	SLC29A1
CLN3	0.0581552	-1.40895	0.009	0.029	1	0.00191887	-3.3228	0	0.045	1	0.00171431	-2.71625	0.003	0.034	1	1.45722e-05	-3.61044	0.002	0.046	0.359219	3.19374e-07	-4.7315	0	0.052	0.0078729	1.98689e-05	-3.39232	0.003	0.059	0.489789	0.0581552	1.91624e-06	0.0286229	-4.7315	-1.40895	CLN3
ADAM12	5.70443e-07	-4.70441	0	0.072	0.014062	4.73431e-05	-3.36719	0.005	0.088	1	5.26528e-06	-4.45321	0	0.056	0.129794	5.69425e-06	-4.40881	0	0.044	0.140369	3.19486e-07	-4.78809	0	0.052	0.00787565	3.03507e-06	-2.8618	0.009	0.082	0.0748176	4.73431e-05	1.91692e-06	0.028633	-4.78809	-2.8618	ADAM12
RP11-693J15.6	7.08158e-05	-4.27145	0	0.046	1	0.0301285	-2.02324	0.005	0.033	1	1.95939e-06	-3.97928	0.003	0.068	0.048301	3.2556e-06	-3.30927	0.004	0.057	0.0802538	3.19486e-07	-5.17511	0	0.052	0.00787565	0.000111075	-4.35484	0	0.043	1	0.0301285	1.91692e-06	0.028633	-5.17511	-2.02324	RP11-693J15.6
MYBBP1A	0.00150812	-2.94952	0.003	0.037	1	7.52371e-05	-3.96666	0	0.073	1	5.93898e-05	-4.05728	0	0.044	1	5.62391e-07	-4.73073	0	0.053	0.0138635	3.19486e-07	-4.78809	0	0.052	0.00787565	7.90843e-06	-3.22239	0.006	0.071	0.194951	0.00150812	1.91692e-06	0.028633	-4.78809	-2.94952	MYBBP1A
CNTNAP3	0.00437845	-2.64996	0.003	0.032	1	0.000935501	-3.57073	0	0.051	1	3.66007e-05	-4.26879	0	0.046	0.902244	3.18547e-05	-3.02548	0.004	0.048	0.785251	3.19486e-07	-4.78809	0	0.052	0.00787565	1.46765e-05	-3.42884	0.003	0.061	0.36179	0.00437845	1.91692e-06	0.028633	-4.78809	-2.64996	CNTNAP3
TSPY10	0.000352034	-3.75688	0	0.037	1	1.95288e-06	-4.57073	0	0.103	0.0481405	0.00784311	-2.97928	0	0.019	1	1.01579e-05	-4.47919	0	0.041	0.250402	3.19588e-07	-4.84253	0	0.052	0.00787817	0.000147056	-2.39232	0.009	0.061	1	0.00784311	1.91753e-06	0.0286421	-4.84253	-2.39232	TSPY10
RP13-1032I1.7	0.000524335	-2.94952	0.003	0.043	1	0.000410973	-3.13015	0.005	0.069	1	0.0193298	-2.13128	0.003	0.022	1	0.000319794	-2.54631	0.006	0.044	1	3.19588e-07	-4.84253	0	0.052	0.00787817	4.87241e-05	-2.84388	0.006	0.061	1	0.0193298	1.91753e-06	0.0286421	-4.84253	-2.13128	RP13-1032I1.7
APOOL	0.00437845	-2.64996	0.003	0.032	1	0.000935185	-3.49272	0	0.051	1	9.64217e-05	-4.05728	0	0.041	1	1.46306e-05	-3.47919	0.002	0.046	0.360659	3.19588e-07	-4.84253	0	0.052	0.00787817	2.4499e-05	-4.15131	0	0.051	0.603924	0.00437845	1.91753e-06	0.0286421	-4.84253	-2.64996	APOOL
IDH1-AS1	0.104596	-1.36456	0.006	0.02	1	0.0244422	-2.49272	0	0.024	1	0.0214893	-2.61671	0	0.015	1	1.81064e-05	-4.2568	0	0.039	0.446342	3.19588e-07	-4.84253	0	0.052	0.00787817	0.000274476	-3.80735	0	0.038	1	0.104596	1.91753e-06	0.0286421	-4.84253	-1.36456	IDH1-AS1
RGS17	0.000523009	-3.03698	0.003	0.043	1	0.00247981	-2.57073	0.005	0.054	1	4.61567e-07	-4.66734	0	0.068	0.0113781	8.22332e-06	-3.54631	0.002	0.048	0.202713	3.19763e-07	-4.94563	0	0.052	0.00788249	0.000110992	-3.9649	0	0.043	1	0.00247981	1.91858e-06	0.0286578	-4.94563	-2.57073	RGS17
ACSBG1	0.0141184	-1.94952	0.006	0.032	1	0.0024601	-2.90776	0.005	0.054	1	5.94176e-05	-4.20167	0	0.044	1	1.45722e-05	-3.67184	0.002	0.046	0.35922	3.199e-07	-5.04184	0	0.052	0.00788585	0.002634	-2.19438	0.009	0.045	1	0.0141184	1.9194e-06	0.02867	-5.04184	-1.94952	ACSBG1
FST	0.037745	-1.82399	0.003	0.02	1	0.000935779	-3.71512	0	0.051	1	8.55331e-06	-4.45321	0	0.053	0.210848	0.000180613	-2.89423	0.006	0.046	1	3.20057e-07	-5.25757	0	0.052	0.00788972	4.28189e-06	-3.35484	0.006	0.074	0.105553	0.037745	1.92034e-06	0.0286841	-5.25757	-1.82399	FST
C7orf57	0.00432145	-1.66573	0.018	0.06	1	0.0621409	-1.64473	0.005	0.027	1	0.00103095	-2.20167	0.008	0.049	1	3.27023e-07	-3.54631	0.004	0.067	0.00806144	3.55979e-05	-2.7315	0.006	0.05	0.877524	0.000164287	-3.10692	0.003	0.048	1	0.0621409	1.96213e-06	0.0293084	-3.54631	-1.64473	C7orf57
RP11-1137G4.3	2.35219e-05	-2.22963	0.018	0.092	0.579838	0.0244452	-2.78223	0	0.024	1	8.17975e-07	-2.65066	0.014	0.097	0.0201639	3.29545e-07	-3.45611	0.004	0.067	0.00812361	3.99489e-06	-2.85318	0.008	0.063	0.0984779	0.00309792	-3.27684	0	0.026	1	0.0244452	1.97727e-06	0.0295345	-3.45611	-2.22963	RP11-1137G4.3
ALOX15	0.00108999	-2.45202	0.006	0.046	1	0.0117102	-2.78223	0	0.03	1	0.0152774	-1.71625	0.008	0.034	1	3.30796e-07	-3.40881	0.004	0.067	0.00815445	1.17406e-05	-2.78809	0.006	0.054	0.289418	0.000738914	-2.8618	0.003	0.04	1	0.0152774	1.98477e-06	0.0296466	-3.40881	-1.71625	ALOX15
MPP3	6.44771e-05	1.42899	0.145	0.054	1	1.05502e-05	2.16263	0.111	0.021	0.260072	2.60173e-06	1.50185	0.166	0.061	0.0641353	0.00017289	1.18442	0.134	0.06	1	8.43118e-07	1.46125	0.148	0.052	0.0207837	3.32371e-07	1.67444	0.137	0.045	0.00819328	0.00017289	1.99423e-06	0.0297877	1.18442	2.16263	MPP3
ARHGAP44	0.00777575	-1.46409	0.015	0.052	1	0.00560329	-1.64473	0.014	0.066	1	0.000523079	-1.76355	0.019	0.073	1	0.000305035	-2.74984	0.004	0.039	1	3.35079e-07	-3.50268	0.004	0.063	0.00826004	0.000178737	-1.75899	0.012	0.066	1	0.00777575	2.01047e-06	0.0300304	-3.50268	-1.46409	ARHGAP44
MON2	4.76736e-05	-2.94952	0.006	0.063	1	6.38664e-07	-4.6082	0	0.112	0.0157437	3.23837e-06	-4.45321	0	0.058	0.079829	4.56991e-07	-3.89423	0.002	0.06	0.0112653	3.36292e-07	-3.45688	0.004	0.063	0.00828994	5.0962e-07	-3.8618	0.003	0.079	0.0125626	4.76736e-05	2.01775e-06	0.0301392	-4.6082	-2.94952	MON2
VANGL1	0.000716723	-2.34184	0.009	0.054	1	0.00275066	-3.3228	0	0.042	1	6.3801e-05	-2.61671	0.008	0.063	1	0.000186625	-2.47919	0.006	0.046	1	3.36292e-07	-3.45688	0.004	0.063	0.00828994	0.000919585	-3.75077	0	0.032	1	0.00275066	2.01775e-06	0.0301392	-3.75077	-2.34184	VANGL1
FAAP100	0.00305288	-2.27145	0.006	0.04	1	1.2004e-06	-3.64473	0.005	0.118	0.029591	0.000130591	-2.80935	0.006	0.053	1	2.00714e-05	-2.84176	0.006	0.055	0.494779	3.36292e-07	-3.45688	0.004	0.063	0.00828994	0.000109175	-2.46447	0.009	0.062	1	0.00305288	2.01775e-06	0.0301392	-3.64473	-2.27145	FAAP100
ATP6V0E2	0.00436716	-2.75688	0.003	0.032	1	0.00192588	-2.2614	0.01	0.066	1	7.53439e-07	-4.80935	0	0.066	0.018573	1.46015e-05	-3.54631	0.002	0.046	0.359943	3.36292e-07	-3.45688	0.004	0.063	0.00828994	1.9853e-05	-2.91427	0.006	0.066	0.489397	0.00436716	2.01775e-06	0.0301392	-4.80935	-2.2614	ATP6V0E2
TGFB1	0.00747944	-2.40895	0.003	0.029	1	0.0244422	-2.49272	0	0.024	1	0.0193298	-2.13128	0.003	0.022	1	0.00817121	-1.99377	0.006	0.03	1	3.36292e-07	-3.45688	0.004	0.063	0.00828994	1.59208e-06	-4.53318	0	0.066	0.0392462	0.0244422	2.01775e-06	0.0301392	-4.53318	-1.99377	TGFB1
HACD1	0.0210854	-1.27145	0.021	0.054	1	0.00191937	-3.41026	0	0.045	1	0.00993104	-1.54632	0.014	0.046	1	2.59167e-05	-3.54631	0.002	0.044	0.638872	3.36292e-07	-3.45688	0.004	0.063	0.00828994	0.00555745	-2.10692	0.006	0.035	1	0.0210854	2.01775e-06	0.0301392	-3.54631	-1.27145	HACD1
RP11-94I2.4	0.0640345	-1.94952	0.003	0.017	1	0.0300957	-1.8253	0.01	0.042	1	0.00219743	-2.47232	0.006	0.039	1	3.24289e-06	-3.3599	0.004	0.057	0.0799406	3.36292e-07	-3.45688	0.004	0.063	0.00828994	0.00353194	-2.10692	0.009	0.043	1	0.0640345	2.01775e-06	0.0301392	-3.45688	-1.8253	RP11-94I2.4
RP11-5P22.3	3.39874e-07	-2.913	0.012	0.103	0.00837824	0.0117125	-3.02324	0	0.03	1	7.46867e-07	-3.80935	0.003	0.073	0.018411	0.000589144	-3.67184	0	0.025	1	0.00146337	-2.895	0.002	0.026	1	0.0203795	-2.42884	0.003	0.022	1	0.0203795	2.03924e-06	0.0304602	-3.80935	-2.42884	RP11-5P22.3
CTC-428H11.2	3.76184e-05	-2.27145	0.018	0.089	0.92733	0.0108915	-1.90776	0.01	0.051	1	3.40563e-07	-3.05728	0.008	0.09	0.00839521	3.76878e-06	-2.89423	0.006	0.062	0.0929042	1.18813e-05	-2.28029	0.012	0.067	0.292885	0.0185982	-1.34395	0.018	0.048	1	0.0185982	2.04338e-06	0.0305219	-3.05728	-1.34395	CTC-428H11.2
CYB561	0.00824929	-1.71506	0.012	0.046	1	0.0017358	-2.64473	0.005	0.057	1	0.00656757	-1.61671	0.014	0.049	1	4.0955e-06	-2.50191	0.011	0.071	0.100958	0.000384357	-1.62821	0.02	0.067	1	3.44016e-07	-4.6615	0	0.074	0.00848035	0.00824929	2.0641e-06	0.0308314	-4.6615	-1.61671	CYB561
TAZ	0.0578346	-1.53448	0.009	0.029	1	0.0014504	-1.90776	0.014	0.079	1	5.94176e-05	-4.20167	0	0.044	1	0.000315823	-2.28851	0.009	0.048	1	8.24314e-07	-3.94563	0.002	0.054	0.0203202	3.44698e-07	-4.80735	0	0.074	0.00849716	0.0578346	2.06819e-06	0.0308925	-4.80735	-1.53448	TAZ
TLX2	0.00303311	-3.27145	0	0.026	1	0.000108046	-3.96666	0	0.069	1	0.0129452	-2.97928	0	0.017	1	3.19477e-06	-4.67184	0	0.046	0.0787544	1.02189e-05	-4.33557	0	0.039	0.251906	3.45464e-07	-4.88827	0	0.074	0.00851604	0.0129452	2.07278e-06	0.0309612	-4.88827	-2.97928	TLX2
MYO5A	0.00549778	-1.44429	0.03	0.077	1	3.18307e-06	-2.90776	0.014	0.13	0.0784658	0.00109346	-1.61671	0.025	0.078	1	1.13764e-06	-2.08688	0.026	0.106	0.0280439	6.5494e-06	-1.62607	0.041	0.119	0.161449	3.49813e-07	-2.44677	0.021	0.115	0.00862325	0.00549778	2.09888e-06	0.0313509	-2.90776	-1.44429	MYO5A
KIAA1671	0.00102974	-3.53448	0	0.032	1	7.83332e-05	-2.86712	0.01	0.094	1	0.00397545	-2.13128	0.008	0.041	1	0.00010624	-2.51984	0.009	0.053	1	3.58009e-07	-2.99454	0.004	0.063	0.00882529	2.36937e-06	-3.22239	0.006	0.077	0.0584074	0.00397545	2.14805e-06	0.0320855	-3.53448	-2.13128	KIAA1671
CTC-499B15.7	3.68763e-07	-2.79082	0.015	0.109	0.00909038	0.00499058	-3.02324	0.005	0.048	1	0.000527054	-1.67185	0.022	0.078	1	5.81497e-05	-2.78732	0.011	0.06	1	7.15324e-07	-3.12327	0.006	0.065	0.0176334	0.00489974	-1.57822	0.024	0.066	1	0.00499058	2.21258e-06	0.0330493	-3.12327	-1.57822	CTC-499B15.7
TCN2	0.00030763	-3.11945	0.003	0.046	1	7.53793e-05	-4.13015	0	0.073	1	0.000128992	-3.03175	0.006	0.053	1	0.00162705	-2.67184	0.004	0.032	1	0.00014679	-3.17511	0.002	0.035	1	3.71399e-07	-3.58804	0.006	0.087	0.00915537	0.00162705	2.22839e-06	0.0332855	-4.13015	-2.67184	TCN2
HSD17B11	0.00257875	-2.64996	0.003	0.034	1	3.7544e-05	-3.13015	0.01	0.1	0.925496	8.47048e-06	-3.66734	0.003	0.061	0.208806	1.81064e-05	-4.2568	0	0.039	0.446342	0.000185841	-2.61121	0.006	0.043	1	3.73853e-07	-3.93981	0.003	0.08	0.00921585	0.00257875	2.24312e-06	0.0335054	-4.2568	-2.61121	HSD17B11
RILPL2	0.0141184	-1.94952	0.006	0.032	1	0.0003249	-2.86712	0.01	0.082	1	3.65906e-05	-4.13128	0	0.046	0.901994	3.1731e-05	-3.14577	0.004	0.048	0.782202	0.000103157	-3.99454	0	0.03	1	3.74622e-07	-3.93981	0.003	0.08	0.00923481	0.0141184	2.24773e-06	0.0335744	-4.13128	-1.94952	RILPL2
FAM185A	0.0312104	-1.27145	0.021	0.052	1	0.000653433	-3.71512	0	0.054	1	0.00102517	-2.26879	0.008	0.049	1	6.26311e-05	-2.46539	0.009	0.055	1	1.06147e-06	-3.31004	0.004	0.058	0.0261663	3.75688e-07	-3.80735	0.003	0.08	0.00926109	0.0312104	2.25413e-06	0.0336699	-3.80735	-1.27145	FAM185A
DOCK9-AS2	3.76937e-07	-2.72211	0.015	0.109	0.00929186	0.112537	-1.00087	0.019	0.045	1	1.34364e-05	-2.43385	0.014	0.083	0.331221	1.32791e-06	-2.71137	0.011	0.076	0.0327343	7.66988e-07	-2.85318	0.008	0.069	0.018907	0.073046	-1.1773	0.012	0.03	1	0.112537	2.26162e-06	0.0337818	-2.85318	-1.00087	DOCK9-AS2
RP11-708J19.1	9.67179e-06	-3.31876	0.006	0.072	0.238419	2.83164e-06	-4.68035	0	0.1	0.0698028	0.000257852	-2.45321	0.008	0.056	1	1.80579e-05	-3.08688	0.004	0.051	0.445144	1.87961e-06	-3.25757	0.004	0.056	0.0463342	3.77036e-07	-3.4046	0.006	0.087	0.00929431	0.000257852	2.26221e-06	0.0337907	-4.68035	-2.45321	RP11-708J19.1
RP11-96K19.5	6.26648e-05	-3.27145	0.003	0.054	1	0.0035421	-2.49272	0.005	0.051	1	0.000771349	-1.97928	0.014	0.061	1	0.000461703	-1.78732	0.013	0.055	1	0.00122116	-1.86525	0.012	0.048	1	3.78845e-07	-3.35484	0.006	0.087	0.00933892	0.0035421	2.27307e-06	0.0339528	-3.35484	-1.78732	RP11-96K19.5
SLC7A6	0.0364387	-1.00397	0.036	0.072	1	6.24112e-05	-1.80823	0.039	0.148	1	0.0196437	-1.15728	0.028	0.063	1	0.00504141	-1.15727	0.037	0.08	1	1.63044e-05	-1.73534	0.028	0.095	0.401919	3.85462e-07	-2.29454	0.024	0.12	0.00950203	0.0364387	2.31277e-06	0.0345459	-2.29454	-1.00397	SLC7A6
ASB15	0.000261936	-2.40895	0.009	0.06	1	0.007988	-1.78223	0.01	0.054	1	0.00757079	-1.29478	0.025	0.066	1	3.85898e-07	-3.17434	0.006	0.071	0.00951278	0.000160949	-1.63513	0.024	0.078	1	0.0249843	-1.47615	0.015	0.042	1	0.0249843	2.31539e-06	0.0345849	-3.17434	-1.29478	ASB15
SLC35G3	3.67585e-05	-2.48557	0.012	0.077	0.906133	7.35782e-05	-2.90776	0.005	0.085	1	6.92649e-06	-2.06569	0.022	0.102	0.170745	3.88071e-07	-3.13127	0.006	0.071	0.00956635	6.03962e-05	-2.40957	0.01	0.056	1	7.99398e-05	-2.36565	0.018	0.08	1	7.99398e-05	2.32843e-06	0.0347797	-3.13127	-2.06569	SLC35G3
ZNF850	0.00323079	-2.03698	0.009	0.046	1	0.00880716	-1.37343	0.024	0.079	1	0.00353436	-2.22439	0.006	0.036	1	3.88071e-07	-3.13127	0.006	0.071	0.00956635	3.22345e-05	-2.96212	0.004	0.045	0.794614	9.15075e-05	-1.69188	0.018	0.08	1	0.00880716	2.32843e-06	0.0347797	-3.13127	-1.37343	ZNF850
FKBPL	0.00824929	-1.71506	0.012	0.046	1	0.00272939	-2.19727	0.01	0.063	1	1.89057e-05	-2.48743	0.011	0.075	0.466045	1.79877e-05	-3.14577	0.004	0.051	0.443415	4.17485e-06	-2.50268	0.01	0.067	0.102914	3.88752e-07	-2.63048	0.015	0.104	0.00958313	0.00824929	2.33251e-06	0.0348407	-3.14577	-1.71506	FKBPL
DSTYK	3.90522e-07	-2.35551	0.027	0.132	0.00962677	1.916e-05	-2.38169	0.024	0.133	0.472313	2.31988e-05	-1.64586	0.036	0.119	0.571872	4.96076e-06	-1.67184	0.041	0.124	0.122288	0.000205652	-1.2941	0.051	0.117	1	9.33975e-05	-1.46447	0.045	0.122	1	0.000205652	2.34313e-06	0.0349994	-2.38169	-1.2941	DSTYK
RP4-706G24.1	0.000101167	-2.38248	0.012	0.072	1	0.0071875	-2.49272	0.005	0.045	1	1.76314e-06	-2.80935	0.011	0.087	0.0434631	2.24658e-06	-2.89423	0.009	0.069	0.0553805	3.92754e-07	-3.2971	0.006	0.067	0.00968177	0.0332093	-1.69188	0.012	0.035	1	0.0332093	2.35652e-06	0.0351993	-3.2971	-1.69188	RP4-706G24.1
RP11-16B13.1	0.0226645	-1.64996	0.009	0.034	1	0.0209327	-2.3228	0.005	0.036	1	8.54589e-05	-2.45321	0.006	0.056	1	0.00166694	-1.78732	0.015	0.053	1	3.96947e-07	-3.13204	0.006	0.067	0.00978514	0.0996772	-1.19438	0.009	0.024	1	0.0996772	2.38168e-06	0.0355752	-3.13204	-1.19438	RP11-16B13.1
CTD-2572N17.1	4.02437e-07	-3.36456	0.006	0.089	0.00992048	0.0300957	-1.8253	0.01	0.042	1	9.74724e-06	-2.76355	0.008	0.073	0.240279	0.00164512	-2.2568	0.006	0.037	1	2.61028e-06	-3.84253	0.002	0.05	0.064346	0.0111399	-2.27684	0.003	0.026	1	0.0300957	2.41462e-06	0.0360672	-3.84253	-1.8253	CTD-2572N17.1
AC073254.1	0.000246589	1.5948	0.101	0.032	1	0.00080431	2.48456	0.058	0.009	1	1.35175e-05	1.65008	0.119	0.036	0.33322	0.0113151	1.11106	0.076	0.037	1	8.63659e-05	1.46255	0.081	0.024	1	4.04804e-07	2.23704	0.089	0.019	0.00997883	0.0113151	2.42882e-06	0.0362793	1.11106	2.48456	AC073254.1
ETV6	1.26456e-05	-3.59338	0.003	0.063	0.311727	0.000155121	-4.13015	0	0.066	1	4.10668e-07	-3.35368	0.006	0.083	0.0101234	3.58165e-05	-2.30927	0.011	0.062	0.882913	3.55979e-05	-2.7315	0.006	0.05	0.877524	8.83629e-05	-2.80735	0.006	0.058	1	0.000155121	2.464e-06	0.0368048	-4.13015	-2.30927	ETV6
LMF1	0.0006018	-3.75688	0	0.034	1	5.62439e-07	-3.90776	0.005	0.124	0.0138647	9.45982e-05	-3.39432	0.003	0.049	1	3.43386e-05	-2.58938	0.011	0.062	0.846481	4.20012e-07	-3.12327	0.008	0.071	0.0103537	6.62398e-07	-3.01381	0.009	0.09	0.0163288	0.0006018	2.52007e-06	0.0376423	-3.90776	-2.58938	LMF1
HOTAIR	7.00829e-06	-3.84029	0.015	0.092	0.172761	0.00537217	-2.28627	0.014	0.066	1	0.00152488	-2.48743	0.022	0.07	1	2.18162e-06	-3.31954	0.009	0.069	0.0537791	4.2003e-07	-3.35068	0.008	0.071	0.0103541	7.04181e-06	-3.27684	0.018	0.093	0.173588	0.00537217	2.52017e-06	0.0376439	-3.84029	-2.28627	HOTAIR
PSME1	0.0835167	-1.065	0.033	0.06	1	1.58342e-05	-3.57073	0.005	0.097	0.390329	4.39961e-06	-2.91369	0.011	0.083	0.108455	2.80859e-06	-2.31954	0.019	0.09	0.0692346	9.00196e-05	-1.63784	0.02	0.073	1	4.20186e-07	-2.63941	0.018	0.109	0.010358	0.0835167	2.52111e-06	0.0376579	-3.57073	-1.065	PSME1
AC006116.17	4.22679e-07	-2.27145	0.024	0.126	0.0104195	0.000976642	-2.22969	0.014	0.082	1	0.0058137	-1.03175	0.047	0.1	1	1.32259e-06	-2.76495	0.009	0.071	0.032603	5.77878e-05	-2.13827	0.012	0.06	1	0.000362144	-1.77934	0.018	0.072	1	0.0058137	2.53607e-06	0.0378813	-2.76495	-1.03175	AC006116.17
PTN	0.0222778	-1.13395	0.027	0.063	1	0.000843119	-2.96666	0.005	0.063	1	4.24947e-07	-2.87974	0.011	0.095	0.0104754	0.00195517	-1.92338	0.013	0.048	1	0.00555673	-1.43557	0.02	0.054	1	4.37892e-05	-2.83484	0.009	0.067	1	0.0222778	2.54968e-06	0.0380845	-2.96666	-1.13395	PTN
TTL	0.000646724	-2.61249	0.006	0.049	1	0.0244507	-1.52443	0.019	0.06	1	7.32762e-06	-3.31185	0.006	0.068	0.180633	4.26985e-07	-2.89423	0.009	0.076	0.0105256	0.000395469	-1.84253	0.014	0.056	1	0.000290624	-2.65124	0.006	0.051	1	0.0244507	2.56191e-06	0.0382673	-3.31185	-1.52443	TTL
TMEM184C	3.76719e-05	-1.70851	0.036	0.12	0.928649	0.000239738	-2.45208	0.014	0.094	1	4.28183e-07	-2.87974	0.011	0.095	0.0105551	0.000116844	-1.78732	0.024	0.08	1	1.26912e-06	-1.9418	0.024	0.099	0.031285	0.00053955	-1.58804	0.033	0.093	1	0.00053955	2.56909e-06	0.0383745	-2.87974	-1.58804	TMEM184C
GAMT	9.41536e-05	-2.11945	0.021	0.089	1	0.0021596	-1.57073	0.029	0.1	1	9.40434e-06	-2.32393	0.017	0.09	0.231826	3.19651e-06	-2.40881	0.017	0.085	0.0787972	4.28233e-07	-2.16857	0.024	0.104	0.0105564	3.70143e-05	-1.76403	0.036	0.114	0.91244	0.0021596	2.5694e-06	0.0383791	-2.40881	-1.57073	GAMT
RP11-521B24.3	1.3219e-05	-2.58179	0.012	0.083	0.325861	0.00275004	-3.22969	0	0.042	1	4.77601e-05	-2.39432	0.011	0.07	1	4.30083e-07	-2.85241	0.009	0.076	0.010602	0.00359024	-1.2941	0.024	0.063	1	0.00125153	-1.99444	0.012	0.054	1	0.00359024	2.5805e-06	0.0385449	-3.22969	-1.2941	RP11-521B24.3
L3HYPDH	0.00260797	-1.41901	0.036	0.092	1	0.0325368	-1.1593	0.029	0.073	1	8.942e-07	-2.97928	0.008	0.085	0.0220429	4.30083e-07	-2.85241	0.009	0.076	0.010602	4.10457e-06	-2.67261	0.008	0.063	0.101182	1.54022e-05	-2.1822	0.018	0.09	0.379679	0.0325368	2.5805e-06	0.0385449	-2.97928	-1.1593	L3HYPDH
BTBD3	0.000277888	-1.77549	0.03	0.097	1	6.18463e-06	-3.09539	0.01	0.115	0.152457	0.013096	-1.21145	0.036	0.078	1	1.30259e-05	-1.64487	0.037	0.113	0.321102	4.35458e-07	-2.08765	0.024	0.104	0.0107345	8.8438e-07	-2.31637	0.021	0.111	0.0218008	0.013096	2.61275e-06	0.0390266	-3.09539	-1.21145	BTBD3
ZSCAN30	0.00120669	-2.08703	0.012	0.057	1	0.00137704	-2.13015	0.014	0.079	1	0.000771349	-1.97928	0.014	0.061	1	0.000200877	-1.91695	0.017	0.067	1	0.000814942	-1.35068	0.026	0.073	1	4.39164e-07	-2.48938	0.018	0.109	0.0108258	0.00137704	2.63498e-06	0.0393587	-2.48938	-1.35068	ZSCAN30
DUSP1	0.000141953	-2.45202	0.033	0.106	1	0.00314275	-1.10041	0.048	0.127	1	4.39327e-07	-1.99522	0.042	0.15	0.0108298	4.11263e-06	-1.47154	0.039	0.122	0.101381	9.56745e-07	-2.06747	0.033	0.114	0.0235847	4.03759e-06	-1.83484	0.042	0.136	0.0995305	0.00314275	2.63596e-06	0.0393733	-2.45202	-1.10041	DUSP1
JAK2	0.00432145	-1.66573	0.018	0.06	1	0.000680067	-2.00087	0.019	0.094	1	2.50869e-05	-2.66734	0.008	0.068	0.618417	2.46678e-06	-2.21616	0.013	0.078	0.0608085	4.40815e-07	-2.85318	0.008	0.071	0.0108665	0.000162231	-1.74435	0.024	0.087	1	0.00432145	2.64489e-06	0.0395067	-2.85318	-1.66573	JAK2
RAB35	0.0360122	-1.75688	0.009	0.032	1	0.00011322	-2.73784	0.01	0.091	1	0.015215	-1.46143	0.014	0.044	1	3.55178e-05	-2.3599	0.011	0.062	0.875548	4.40815e-07	-2.85318	0.008	0.071	0.0108665	6.93662e-07	-3.83484	0.003	0.077	0.0170995	0.0360122	2.64489e-06	0.0395067	-3.83484	-1.46143	RAB35
ZNF441	0.0126632	-2.64996	0.003	0.026	1	4.42215e-07	-4.81465	0	0.115	0.010901	0.0315258	-1.97928	0.003	0.019	1	3.22946e-05	-4.17434	0	0.037	0.796093	3.22182e-06	-4.54708	0	0.043	0.0794211	1.27797e-06	-3.80735	0.003	0.074	0.0315033	0.0315258	2.65329e-06	0.0396322	-4.81465	-1.97928	ZNF441
KDM4A-AS1	0.00599883	-1.47308	0.021	0.063	1	0.00722641	-2.3228	0.005	0.045	1	0.000254185	-3.80935	0	0.036	1	1.46015e-05	-3.54631	0.002	0.046	0.359943	6.23011e-05	-2.61121	0.006	0.048	1	4.4458e-07	-2.78499	0.012	0.098	0.0109593	0.00722641	2.66747e-06	0.0398441	-3.80935	-1.47308	KDM4A-AS1
ZNF384	0.00303311	-3.27145	0	0.026	1	0.00247981	-2.57073	0.005	0.054	1	3.1332e-05	-2.97928	0.006	0.061	0.772365	0.00164551	-2.40881	0.004	0.032	1	2.62479e-06	-3.67261	0.002	0.05	0.0647036	4.46771e-07	-2.76227	0.012	0.098	0.0110133	0.00303311	2.68062e-06	0.0400404	-3.67261	-2.40881	ZNF384
ZNF598	0.000255776	-1.85641	0.021	0.083	1	0.00352789	-1.90776	0.019	0.079	1	0.000964244	-1.43385	0.03	0.087	1	1.96827e-05	-2.27952	0.013	0.069	0.485198	4.50498e-07	-2.63784	0.012	0.08	0.0111052	1.03064e-06	-2.38702	0.015	0.099	0.0254064	0.00352789	2.70298e-06	0.0403745	-2.63784	-1.43385	ZNF598
ZNF224	0.00509635	-2.17191	0.006	0.037	1	0.00505914	-2.41026	0.005	0.048	1	9.50028e-05	-3.26879	0.003	0.049	1	0.0164317	-1.28851	0.019	0.048	1	4.54879e-07	-2.60222	0.012	0.08	0.0112132	0.000405041	-2.9649	0.003	0.043	1	0.0164317	2.72927e-06	0.0407671	-3.26879	-1.28851	ZNF224
BID	0.00747944	-2.40895	0.003	0.029	1	9.79143e-05	-3.277	0.005	0.082	1	0.00040307	-3.05728	0.003	0.041	1	4.56136e-07	-3.94486	0.002	0.06	0.0112442	2.62001e-06	-3.7315	0.002	0.05	0.0645859	8.63388e-07	-4.56635	0	0.069	0.0212834	0.00747944	2.73682e-06	0.0408798	-4.56635	-2.40895	BID
RP11-544D21.2	0.00196607	-2.11945	0.009	0.049	1	0.0518262	-2.64473	0	0.018	1	4.56638e-07	-3.93864	0.003	0.075	0.0112566	5.69425e-06	-4.40881	0	0.044	0.140369	1.80911e-06	-4.67261	0	0.045	0.0445963	0.0013442	-2.8618	0.003	0.037	1	0.0518262	2.73983e-06	0.0409248	-4.67261	-2.11945	RP11-544D21.2
CNNM3	0.000352096	-3.85641	0	0.037	1	0.000455874	-3.64473	0	0.057	1	6.3801e-05	-2.61671	0.008	0.063	1	4.56991e-07	-3.89423	0.002	0.06	0.0112653	9.97564e-05	-2.82461	0.004	0.041	1	0.0416945	-1.22239	0.015	0.038	1	0.0416945	2.74195e-06	0.0409564	-3.89423	-1.22239	CNNM3
RP11-131L12.2	0.00509635	-2.17191	0.006	0.037	1	0.0432943	-1.78223	0.005	0.03	1	0.00353436	-2.22439	0.006	0.036	1	4.56991e-07	-3.89423	0.002	0.06	0.0112653	1.47531e-06	-3.7315	0.002	0.052	0.0363677	0.00134809	-2.75077	0.003	0.037	1	0.0432943	2.74195e-06	0.0409564	-3.89423	-1.78223	RP11-131L12.2
PTCD1	0.0637925	-1.53448	0.006	0.023	1	5.24668e-05	-4.13015	0	0.076	1	4.74069e-05	-2.44162	0.011	0.07	1	4.56991e-07	-3.89423	0.002	0.06	0.0112653	1.47531e-06	-3.7315	0.002	0.052	0.0363677	2.95099e-05	-2.3997	0.012	0.075	0.727449	0.0637925	2.74195e-06	0.0409564	-4.13015	-1.53448	PTCD1
CMTM8	8.34761e-06	-4.40895	0	0.057	0.205777	0.00720704	-2.41026	0.005	0.045	1	4.57472e-07	-3.89682	0.003	0.075	0.0112771	5.80647e-06	-3.14577	0.004	0.055	0.143135	5.87592e-06	-3.14654	0.004	0.052	0.144847	0.00383073	-1.78499	0.012	0.048	1	0.00720704	2.74483e-06	0.0409995	-4.40895	-1.78499	CMTM8
RP11-384J4.2	0.00121662	-2.01991	0.012	0.057	1	0.0426597	-1.54519	0.01	0.039	1	0.000797773	-1.80935	0.017	0.066	1	1.14064e-05	-2.94486	0.006	0.057	0.281179	4.57999e-07	-2.71214	0.01	0.076	0.0112901	0.121065	-1.03291	0.012	0.027	1	0.121065	2.74799e-06	0.0410467	-2.94486	-1.03291	RP11-384J4.2
FAM19A1	2.83192e-05	-2.94952	0.006	0.066	0.698096	0.0354992	-2.3228	0	0.021	1	4.58286e-07	-3.85375	0.003	0.075	0.0112972	0.00520199	-1.73895	0.013	0.044	1	0.0082172	-1.895	0.006	0.028	1	0.0111562	-2.19438	0.003	0.026	1	0.0354992	2.74972e-06	0.0410725	-3.85375	-1.73895	FAM19A1
C7orf60	0.0370193	-1.31209	0.018	0.046	1	2.53946e-05	-4.277	0	0.082	0.626001	0.00105628	-2.89682	0.003	0.036	1	1.58613e-05	-2.16488	0.017	0.078	0.390997	4.59288e-07	-2.56569	0.012	0.08	0.0113219	3.21015e-06	-3.59877	0.003	0.069	0.0791334	0.0370193	2.75573e-06	0.0411623	-4.277	-1.31209	C7orf60
CRTC1	0.06616	-1.27145	0.015	0.037	1	0.00407454	-1.71512	0.01	0.06	1	2.2335e-05	-3.45321	0.003	0.056	0.55058	5.61312e-05	-2.96135	0.004	0.046	1	4.62846e-07	-3.99454	0.002	0.056	0.0114096	7.2987e-06	-4.42884	0	0.058	0.17992	0.06616	2.77707e-06	0.0414812	-4.42884	-1.27145	CRTC1
OTUD7A	0.00151589	-2.75688	0.003	0.037	1	0.000108046	-3.96666	0	0.069	1	4.62981e-07	-5.01881	0	0.068	0.0114129	2.57932e-06	-3.84176	0.002	0.053	0.0635828	0.000956086	-2.40957	0.006	0.037	1	6.66237e-05	-3.19438	0.003	0.053	1	0.00151589	2.77788e-06	0.0414932	-5.01881	-2.40957	OTUD7A
CTB-31O20.2	0.000524335	-2.94952	0.003	0.043	1	0.000222159	-3.84636	0	0.063	1	1.22409e-06	-4.56424	0	0.063	0.0301751	0.00146479	-2.78732	0.002	0.028	1	4.63685e-07	-3.94563	0.002	0.056	0.0114303	4.68311e-07	-4.72163	0	0.072	0.0115443	0.00146479	2.7821e-06	0.0415563	-4.72163	-2.78732	CTB-31O20.2
RPUSD1	0.000649788	-2.53448	0.006	0.049	1	0.000222159	-3.84636	0	0.063	1	1.38939e-05	-4.39432	0	0.051	0.342498	8.16765e-07	-3.78732	0.002	0.057	0.0201341	4.63685e-07	-3.94563	0.002	0.056	0.0114303	1.74475e-06	-3.63048	0.003	0.072	0.0430098	0.000649788	2.7821e-06	0.0415563	-4.39432	-2.53448	RPUSD1
A1BG	0.00151202	-2.85641	0.003	0.037	1	0.00504565	-2.49272	0.005	0.048	1	3.62035e-05	-3.45321	0.003	0.053	0.892452	0.00165366	-2.17434	0.006	0.037	1	4.63685e-07	-3.94563	0.002	0.056	0.0114303	3.60123e-05	-2.91427	0.006	0.062	0.88774	0.00504565	2.7821e-06	0.0415563	-3.94563	-2.17434	A1BG
TMEM159	0.00849154	-2.065	0.006	0.034	1	0.00504565	-2.49272	0.005	0.048	1	0.000652088	-2.26879	0.008	0.051	1	3.19399e-06	-4.54631	0	0.046	0.078735	4.63685e-07	-3.94563	0.002	0.056	0.0114303	0.000274476	-3.80735	0	0.038	1	0.00849154	2.7821e-06	0.0415563	-4.54631	-2.065	TMEM159
ZNF621	0.000167138	-2.32803	0.012	0.069	1	0.00362146	-1.75576	0.019	0.079	1	0.000102389	-2.50979	0.008	0.061	1	0.000144924	-1.75673	0.022	0.076	1	4.63725e-07	-2.52822	0.012	0.08	0.0114313	1.28453e-06	-3.30331	0.006	0.08	0.031665	0.00362146	2.78235e-06	0.0415599	-3.30331	-1.75576	ZNF621
PYCR1	8.41912e-07	-2.00397	0.036	0.143	0.020754	0.00241103	-1.6082	0.034	0.106	1	0.000126585	-1.26307	0.055	0.138	1	4.63924e-07	-1.49023	0.065	0.172	0.0114362	1.44012e-06	-1.45848	0.057	0.151	0.0355005	2.96202e-06	-1.58691	0.048	0.147	0.0730167	0.00241103	2.78354e-06	0.0415777	-2.00397	-1.26307	PYCR1
ZNF605	0.000886902	-3.03698	0.003	0.04	1	2.53945e-05	-4.22969	0	0.082	0.626	0.000154149	-3.13128	0.003	0.046	1	2.60214e-05	-3.40881	0.002	0.044	0.641454	4.64511e-07	-3.895	0.002	0.056	0.0114506	9.46258e-07	-3.35484	0.006	0.082	0.0233262	0.000886902	2.78706e-06	0.0416303	-4.22969	-3.03698	ZNF605
ALG10B	0.00151589	-2.75688	0.003	0.037	1	0.000222357	-3.96666	0	0.063	1	0.0315258	-1.97928	0.003	0.019	1	3.74783e-06	-2.94486	0.006	0.062	0.0923877	4.64511e-07	-3.895	0.002	0.056	0.0114506	1.29411e-06	-3.22239	0.006	0.08	0.0319011	0.0315258	2.78706e-06	0.0416303	-3.96666	-1.97928	ALG10B
ZCCHC3	0.00514838	-1.79752	0.012	0.049	1	0.000318491	-3.84636	0	0.06	1	8.5501e-06	-4.33292	0	0.053	0.210768	1.00341e-06	-4.61044	0	0.051	0.024735	4.64511e-07	-3.895	0.002	0.056	0.0114506	2.69231e-05	-3.31637	0.003	0.058	0.663681	0.00514838	2.78706e-06	0.0416303	-4.61044	-1.79752	ZCCHC3
ATP11A	0.000229931	-2.68649	0.006	0.054	1	1.58685e-05	-3.53225	0.005	0.097	0.391175	5.26528e-06	-4.45321	0	0.056	0.129794	8.15241e-07	-3.84176	0.002	0.057	0.0200965	4.65324e-07	-3.84253	0.002	0.056	0.0114707	8.16266e-05	-2.46447	0.009	0.064	1	0.000229931	2.79194e-06	0.0417032	-4.45321	-2.46447	ATP11A
C7orf43	0.00745359	-1.75688	0.015	0.052	1	0.00504565	-2.49272	0.005	0.048	1	0.00631406	-1.58696	0.017	0.053	1	6.97522e-06	-2.67184	0.009	0.064	0.171946	4.65324e-07	-3.84253	0.002	0.056	0.0114707	9.45625e-07	-3.69188	0.003	0.075	0.0233106	0.00745359	2.79194e-06	0.0417032	-3.84253	-1.58696	C7orf43
SLC25A25	0.0373613	-1.94952	0.003	0.02	1	2.53945e-05	-4.22969	0	0.082	0.626	0.000653858	-2.89682	0.003	0.039	1	8.15241e-07	-3.84176	0.002	0.057	0.0200965	4.65324e-07	-3.84253	0.002	0.056	0.0114707	6.35997e-07	-4.63048	0	0.071	0.015678	0.0373613	2.79194e-06	0.0417032	-4.63048	-1.94952	SLC25A25
RP11-709D24.6	0.00177932	1.48344	0.074	0.023	1	0.00108332	2.16263	0.063	0.012	1	3.5527e-05	2.29018	0.075	0.015	0.875776	2.25266e-05	2.13551	0.08	0.018	0.555303	1.7853e-06	1.81282	0.11	0.03	0.0440094	4.82052e-07	2.59352	0.071	0.011	0.0118831	0.00177932	2.89231e-06	0.0432025	1.48344	2.59352	RP11-709D24.6
LLGL1	0.000891453	-2.85641	0.003	0.04	1	1.22287e-05	-4.22969	0	0.088	0.301451	0.00273829	-1.94686	0.011	0.049	1	0.000558518	-2.3348	0.006	0.041	1	5.87592e-06	-3.14654	0.004	0.052	0.144847	4.87988e-07	-3.03765	0.009	0.091	0.0120294	0.00273829	2.92793e-06	0.0437345	-4.22969	-1.94686	LLGL1
C17orf51	0.00026066	-1.57401	0.033	0.103	1	0.00318317	-1.86712	0.024	0.088	1	1.20351e-06	-2.07784	0.028	0.121	0.0296678	4.88126e-07	-2.11662	0.024	0.106	0.0120328	4.10854e-06	-1.7315	0.028	0.102	0.101279	2.62592e-06	-1.93289	0.027	0.115	0.0647315	0.00318317	2.92875e-06	0.0437468	-2.11662	-1.57401	C17orf51
LINC01116	0.00195339	-2.19745	0.009	0.049	1	5.02006e-07	-3.02324	0.014	0.145	0.0123749	0.0233989	-1.48743	0.011	0.036	1	8.22332e-06	-3.54631	0.002	0.048	0.202713	6.36797e-05	-2.40957	0.008	0.052	1	1.83797e-05	-2.69188	0.009	0.072	0.453078	0.0233989	3.01203e-06	0.0449907	-3.54631	-1.48743	LINC01116
TBC1D29	5.0519e-07	-3.90372	0.003	0.08	0.0124535	0.00394511	-3.3228	0	0.039	1	3.62035e-05	-3.39432	0.003	0.053	0.892452	0.000173032	-2.89423	0.004	0.041	1	0.0151344	-1.96212	0.004	0.022	1	3.61906e-05	-3.49923	0.003	0.056	0.892134	0.0151344	3.03114e-06	0.0452761	-3.90372	-1.96212	TBC1D29
CALN1	8.5434e-06	-2.40895	0.015	0.092	0.210603	0.00011322	-2.78223	0.01	0.091	1	1.64851e-05	-1.90451	0.028	0.107	0.406373	9.6125e-05	-2.08688	0.013	0.062	1	0.000417123	-1.32211	0.028	0.08	1	5.08553e-07	-3.93981	0.003	0.079	0.0125363	0.000417123	3.05131e-06	0.0455775	-3.93981	-1.32211	CALN1
GLB1	4.70833e-06	-2.67199	0.012	0.089	0.116065	0.0027238	-2.02324	0.014	0.073	1	5.09524e-07	-2.68382	0.014	0.1	0.0125603	7.48497e-07	-2.63707	0.013	0.083	0.0184512	1.33205e-06	-2.85318	0.008	0.067	0.0328364	0.000615982	-2.46447	0.009	0.053	1	0.0027238	3.05714e-06	0.0456645	-2.85318	-2.02324	GLB1
CIART	0.00182563	-2.36456	0.006	0.043	1	0.000202367	-3.02324	0.005	0.076	1	2.49412e-05	-2.71625	0.008	0.068	0.614825	5.62578e-07	-4.78732	0	0.053	0.0138681	1.04218e-06	-3.59015	0.004	0.058	0.0256908	5.0962e-07	-3.8618	0.003	0.079	0.0125626	0.00182563	3.05772e-06	0.0456731	-4.78732	-2.36456	CIART
CRTAP	0.000227748	-2.82399	0.006	0.054	1	0.00379427	-2.02324	0.014	0.069	1	1.21161e-06	-3.85375	0.003	0.07	0.0298674	1.44823e-05	-3.78732	0.002	0.046	0.357003	1.46724e-06	-3.895	0.002	0.052	0.036169	5.10123e-07	-3.42884	0.006	0.085	0.012575	0.00379427	3.06073e-06	0.0457182	-3.895	-2.02324	CRTAP
PLEKHH2	0.00302466	-2.45202	0.006	0.04	1	8.46251e-06	-3.02324	0.005	0.103	0.208609	0.000419481	-2.47232	0.003	0.041	1	8.20716e-06	-3.61044	0.002	0.048	0.202315	0.00379064	-1.895	0.01	0.039	1	5.12659e-07	-3.37993	0.006	0.085	0.0126376	0.00379064	3.07595e-06	0.0459455	-3.61044	-1.895	PLEKHH2
SLC5A10	1.44706e-05	2.75092	0.074	0.009	0.356715	0.000735373	2.99913	0.043	0.003	1	0.000224817	2.24954	0.061	0.012	1	6.33445e-07	2.80065	0.078	0.009	0.015615	5.47917e-07	2.37179	0.087	0.015	0.0135067	0.0725523	1.21501	0.027	0.011	1	0.0725523	3.2875e-06	0.0491054	1.21501	2.99913	SLC5A10

### Sheet: Testis_adult_Round Sptd_vs_othe
	Donor2_1_p_val	Donor2_1_avg_log2FC	Donor2_1_pct.1	Donor2_1_pct.2	Donor2_1_p_val_adj	Donor1_1_p_val	Donor1_1_avg_log2FC	Donor1_1_pct.1	Donor1_1_pct.2	Donor1_1_p_val_adj	Donor2_2_p_val	Donor2_2_avg_log2FC	Donor2_2_pct.1	Donor2_2_pct.2	Donor2_2_p_val_adj	Donor3_1_p_val	Donor3_1_avg_log2FC	Donor3_1_pct.1	Donor3_1_pct.2	Donor3_1_p_val_adj	Donor3_2_p_val	Donor3_2_avg_log2FC	Donor3_2_pct.1	Donor3_2_pct.2	Donor3_2_p_val_adj	Donor1_2_p_val	Donor1_2_avg_log2FC	Donor1_2_pct.1	Donor1_2_pct.2	Donor1_2_p_val_adj	max_pval	minimump_p_val	adjusted_pval	minimum_avg_foldchange	maximum_avg_foldchange	gene
C9orf135	5.44928e-42	2.73231	0.772	0.164	1.3433e-37	2.19471e-35	4.32109	0.703	0.064	5.41018e-31	2.21366e-53	3.20137	0.75	0.145	5.4569e-49	9.18507e-110	4.85922	0.857	0.05	2.26421e-105	1.77233e-79	4.13028	0.802	0.083	4.36896e-75	1.20239e-86	4.74881	0.791	0.05	2.964e-82	2.19471e-35	5.51104e-109	7.209e-105	2.73231	4.85922	C9orf135
H1FOO	4.74447e-50	4.59298	0.485	0.024	1.16956e-45	2.414e-53	6.11285	0.622	0.016	5.95075e-49	1.93419e-76	5.21449	0.612	0.026	4.76798e-72	6.36031e-104	5.66206	0.694	0.021	1.56788e-99	4.11687e-94	5.21795	0.648	0.024	1.01485e-89	5.41478e-106	6.15146	0.672	0.015	1.3348e-101	4.74447e-50	3.24887e-105	4.24985e-101	4.59298	6.15146	H1FOO
FAM24A	5.16261e-44	3.46697	0.713	0.142	1.27263e-39	2.3053e-56	4.74714	0.838	0.044	5.68279e-52	2.12879e-54	3.59907	0.69	0.11	5.24768e-50	3.05529e-87	4.82381	0.714	0.045	7.53159e-83	2.9803e-89	4.95089	0.681	0.036	7.34674e-85	7.75022e-103	5.45959	0.821	0.04	1.91051e-98	5.16261e-44	4.65013e-102	6.08284e-98	3.46697	5.45959	FAM24A
LINC01351	5.93568e-56	4.85601	0.554	0.032	1.4632e-51	5.61657e-53	5.81811	0.622	0.016	1.38454e-48	1.53009e-88	5.83269	0.655	0.02	3.77182e-84	5.21041e-102	6.98154	0.592	0.006	1.28442e-97	1.99872e-91	6.5529	0.527	0.008	4.92705e-87	3.33499e-94	6.177	0.612	0.015	8.22108e-90	5.61657e-53	3.12624e-101	4.08944e-97	4.85601	6.98154	LINC01351
CHST13	3.41485e-47	3.4159	0.743	0.13	8.41795e-43	6.76089e-23	3.98161	0.514	0.054	1.66663e-18	1.39097e-80	3.87907	0.871	0.111	3.42888e-76	4.22089e-101	4.42661	0.878	0.068	1.04049e-96	8.77721e-93	4.48741	0.835	0.073	2.16367e-88	9.92476e-40	3.89115	0.507	0.052	2.44655e-35	6.76089e-23	2.53253e-100	3.31281e-96	3.4159	4.48741	CHST13
GALNT3	9.11978e-54	3.1786	0.782	0.12	2.24812e-49	4.01061e-43	4.46971	0.757	0.056	9.88656e-39	1.10517e-81	3.64093	0.862	0.096	2.72436e-77	1.04551e-98	4.25561	0.857	0.066	2.57728e-94	2.59501e-98	4.56902	0.824	0.06	6.39695e-94	5.09484e-75	4.49052	0.761	0.059	1.25593e-70	4.01061e-43	6.27305e-98	8.20578e-94	3.1786	4.56902	GALNT3
RP11-156K13.3	4.70259e-34	5.90332	0.267	0.003	1.15924e-29	6.30319e-38	7.15153	0.351	0.002	1.5538e-33	1.09541e-57	7.14562	0.379	0.002	2.70029e-53	4.25705e-49	7.02734	0.276	0.001	1.04941e-44	2.31525e-48	7.94753	0.242	0	5.70732e-44	7.90638e-98	9.25999	0.478	0	1.949e-93	4.70259e-34	4.74383e-97	6.2054e-93	5.90332	9.25999	RP11-156K13.3
GLIPR1L1	2.71751e-53	3.19119	0.881	0.191	6.69893e-49	6.06843e-46	4.78445	0.919	0.102	1.49593e-41	5.1655e-79	3.54106	0.966	0.167	1.27335e-74	1.45951e-86	4.11341	0.878	0.099	3.59784e-82	1.19523e-97	4.20802	0.923	0.089	2.94636e-93	2.05806e-89	4.52492	0.985	0.103	5.07332e-85	6.06843e-46	7.17137e-97	9.38087e-93	3.19119	4.78445	GLIPR1L1
CTC-338M12.2	1.3296e-44	3.53408	0.574	0.062	3.2776e-40	5.6856e-10	3.91122	0.189	0.016	1.40156e-05	3.82988e-63	3.72957	0.621	0.047	9.44104e-59	7.66231e-83	5.05976	0.612	0.026	1.88884e-78	1.60953e-97	4.75233	0.714	0.032	3.96765e-93	3.98479e-21	4.08435	0.194	0.011	9.82291e-17	5.6856e-10	9.65716e-97	1.26325e-92	3.53408	5.05976	CTC-338M12.2
CDRT15	6.48957e-46	3.48255	0.644	0.089	1.59974e-41	3.62543e-26	3.1694	0.865	0.192	8.93705e-22	1.45221e-51	3.93586	0.586	0.068	3.57985e-47	1.64064e-97	4.92351	0.765	0.044	4.04435e-93	1.3876e-92	4.87053	0.714	0.039	3.42058e-88	1.08383e-50	3.63001	0.896	0.195	2.67175e-46	3.62543e-26	9.84385e-97	1.28767e-92	3.1694	4.92351	CDRT15
ABRA	1.06858e-36	3.09798	0.594	0.099	2.63415e-32	1.82907e-40	4.15514	0.703	0.048	4.50883e-36	5.35736e-54	3.79455	0.612	0.072	1.32064e-49	3.91496e-75	4.17418	0.673	0.049	9.65077e-71	1.60521e-57	4.10959	0.549	0.045	3.957e-53	3.53683e-97	5.49131	0.731	0.029	8.71864e-93	1.06858e-36	2.1221e-96	2.77592e-92	3.09798	5.49131	ABRA
CTAGE1	5.92245e-51	3.32037	0.683	0.084	1.45994e-46	1.22362e-30	4.07332	0.703	0.078	3.01634e-26	3.13019e-54	3.36642	0.638	0.073	7.71624e-50	4.32598e-66	4.19727	0.612	0.046	1.0664e-61	7.29847e-97	4.908	0.714	0.035	1.79914e-92	2.2019e-60	4.44003	0.731	0.077	5.4279e-56	1.22362e-30	4.37908e-96	5.72827e-92	3.32037	4.908	CTAGE1
LRRC39	1.04928e-41	3.47414	0.634	0.104	2.58657e-37	1.46562e-43	5.16257	0.703	0.046	3.61291e-39	1.19432e-65	4.10818	0.724	0.091	2.94413e-61	2.50738e-96	5.6123	0.735	0.041	6.18095e-92	1.88803e-94	5.41329	0.725	0.042	4.65418e-90	4.33442e-87	5.46914	0.701	0.034	1.06848e-82	1.04928e-41	1.50443e-95	1.96794e-91	3.47414	5.6123	LRRC39
CDRT15L2	2.49208e-49	3.37936	0.663	0.08	6.14322e-45	1.96956e-52	5.08892	0.865	0.062	4.85516e-48	2.00029e-69	3.74182	0.733	0.076	4.93093e-65	2.56265e-86	4.63615	0.704	0.044	6.31719e-82	5.2748e-96	4.52011	0.769	0.046	1.30029e-91	4.01563e-81	5.18223	0.761	0.053	9.89893e-77	2.49208e-49	3.16488e-95	4.13998e-91	3.37936	5.18223	CDRT15L2
AC092687.5	1.55891e-55	4.83525	0.495	0.017	3.84286e-51	1.44362e-47	7.12845	0.459	0.004	3.55868e-43	5.39972e-73	6.65557	0.5	0.006	1.33108e-68	1.6619e-76	5.78223	0.51	0.014	4.09675e-72	1.02755e-94	7.81188	0.495	0.002	2.53302e-90	1.7416e-87	6.68396	0.507	0.007	4.29322e-83	1.44362e-47	6.16531e-94	8.06484e-90	4.83525	7.81188	AC092687.5
WDR78	1.31479e-48	2.90754	0.832	0.183	3.24109e-44	2.40201e-33	3.67556	0.73	0.076	5.92119e-29	4.81168e-74	3.21397	0.914	0.155	1.18613e-69	1.33556e-93	3.94817	0.898	0.088	3.29229e-89	2.88445e-89	4.0118	0.879	0.091	7.11047e-85	7.9425e-81	4.4569	0.866	0.078	1.95791e-76	2.40201e-33	8.01335e-93	1.04823e-88	2.90754	4.4569	WDR78
DYRK3	9.92884e-55	2.75428	0.931	0.234	2.44756e-50	1.54159e-20	3.08852	0.676	0.128	3.80018e-16	2.67696e-76	3.18085	0.966	0.198	6.59898e-72	1.44986e-84	3.77798	0.918	0.124	3.57404e-80	4.70151e-91	3.92049	0.923	0.11	1.15897e-86	7.34384e-48	3.70921	0.716	0.104	1.81033e-43	1.54159e-20	2.82091e-90	3.69003e-86	2.75428	3.92049	DYRK3
DPP10-AS3	4.88908e-37	3.26424	0.604	0.106	1.20521e-32	7.37312e-41	4.6661	0.649	0.038	1.81755e-36	2.43364e-61	4.06567	0.655	0.07	5.99918e-57	7.84528e-73	4.47095	0.612	0.038	1.93394e-68	4.78114e-64	4.67881	0.527	0.031	1.1786e-59	2.51148e-90	5.28391	0.642	0.02	6.19106e-86	4.88908e-37	1.50689e-89	1.97116e-85	3.26424	5.28391	DPP10-AS3
ADAM30	3.80961e-40	3.22923	0.624	0.099	9.39107e-36	2.7215e-22	3.70032	0.459	0.04	6.70878e-18	3.20345e-65	3.59641	0.724	0.081	7.89682e-61	2.9463e-76	4.08624	0.694	0.053	7.26292e-72	5.78749e-90	4.78625	0.681	0.035	1.42668e-85	2.86438e-65	4.43157	0.612	0.038	7.06099e-61	2.7215e-22	3.4725e-89	4.54237e-85	3.22923	4.78625	ADAM30
GOT1	8.1052e-60	3.13112	0.901	0.176	1.99801e-55	6.56786e-26	3.1201	0.838	0.164	1.61904e-21	1.44429e-74	3.52096	0.879	0.149	3.56031e-70	7.05844e-90	4.2811	0.888	0.105	1.73998e-85	4.18755e-86	4.36615	0.868	0.104	1.03227e-81	6.52244e-59	3.91373	0.851	0.13	1.60785e-54	6.56786e-26	4.23506e-89	5.53988e-85	3.1201	4.36615	GOT1
C11orf88	2.47224e-57	3.20935	0.871	0.185	6.09433e-53	9.0629e-24	3.60984	0.649	0.1	2.2341e-19	1.13119e-73	3.42054	0.897	0.155	2.78849e-69	1.16916e-89	4.09773	0.878	0.094	2.88209e-85	9.35285e-85	4.15483	0.857	0.097	2.30557e-80	1.02805e-68	3.92695	0.806	0.078	2.53424e-64	9.0629e-24	7.01495e-89	9.17625e-85	3.20935	4.15483	C11orf88
CCDC146	3.17381e-59	2.78036	0.97	0.227	7.82376e-55	1.49669e-32	3.74604	0.865	0.136	3.68948e-28	2.9179e-81	3.35276	0.983	0.207	7.19291e-77	2.14219e-89	3.85573	0.969	0.14	5.28071e-85	4.16836e-82	3.74774	0.945	0.142	1.02754e-77	1.23493e-72	4.12	0.925	0.122	3.04422e-68	1.49669e-32	1.28531e-88	1.68132e-84	2.78036	4.12	CCDC146
RGL4	1.09885e-25	4.01951	0.267	0.015	2.70878e-21	7.38358e-39	6.15153	0.405	0.006	1.82013e-34	3.77514e-29	5.08673	0.224	0.006	9.3061e-25	5.27659e-36	5.72778	0.224	0.004	1.30073e-31	1.2618e-41	6.30599	0.231	0.002	3.11045e-37	8.37488e-89	7.19586	0.478	0.003	2.06449e-84	1.09885e-25	5.02493e-88	6.57311e-84	4.01951	7.19586	RGL4
AC007966.1	4.87959e-15	2.71096	0.248	0.036	1.20287e-10	0.00332753	1.99368	0.189	0.062	1	1.78795e-19	2.78188	0.284	0.041	4.40748e-15	7.47035e-65	3.21638	0.847	0.145	1.84152e-60	3.99059e-88	3.70751	0.934	0.117	9.8372e-84	1.22874e-12	2.42977	0.269	0.048	3.02896e-08	0.00332753	2.39435e-87	3.13205e-83	1.99368	3.70751	AC007966.1
CFAP206	1.58743e-53	2.71341	0.931	0.226	3.91318e-49	1.04425e-31	3.57335	0.811	0.118	2.57418e-27	2.41538e-76	2.98109	0.983	0.187	5.95416e-72	1.22518e-82	3.57362	0.929	0.135	3.0202e-78	7.27303e-88	3.74186	0.956	0.133	1.79287e-83	1.4375e-67	3.94699	0.881	0.116	3.54358e-63	1.04425e-31	4.36382e-87	5.70831e-83	2.71341	3.94699	CFAP206
RP11-700N1.1	4.92332e-41	3.64956	0.525	0.055	1.21365e-36	1.63151e-40	4.46971	0.649	0.038	4.02185e-36	8.9596e-59	4.34679	0.552	0.038	2.20863e-54	4.91078e-54	4.69977	0.418	0.019	1.21056e-49	6.86294e-52	4.33824	0.429	0.024	1.69178e-47	1.20993e-87	5.11494	0.642	0.022	2.98261e-83	1.63151e-40	7.25961e-87	9.49629e-83	3.64956	5.11494	RP11-700N1.1
LRRC34	8.03547e-53	3.0161	0.861	0.174	1.98082e-48	1.86734e-19	2.99187	0.676	0.13	4.60317e-15	3.17498e-75	3.32959	0.914	0.154	7.82665e-71	4.59517e-79	3.95072	0.837	0.1	1.13275e-74	1.36752e-87	4.2119	0.857	0.089	3.37108e-83	2.17997e-38	3.34474	0.716	0.139	5.37384e-34	1.86734e-19	8.20513e-87	1.07331e-82	2.99187	4.2119	LRRC34
CCDC65	4.36899e-47	2.68733	0.802	0.156	1.077e-42	2.90276e-35	3.83583	0.811	0.102	7.15559e-31	1.57373e-63	3.0141	0.862	0.166	3.8794e-59	1.29918e-81	3.70541	0.857	0.098	3.2026e-77	4.63241e-86	3.85043	0.868	0.093	1.14193e-81	9.44999e-66	3.82806	0.881	0.118	2.32952e-61	2.90276e-35	2.77944e-85	3.63579e-81	2.68733	3.85043	CCDC65
CCNB2	3.26498e-61	3.37747	0.97	0.246	8.0485e-57	9.25757e-27	3.32383	0.892	0.194	2.28208e-22	7.78317e-80	3.62139	0.983	0.224	1.91863e-75	4.94265e-86	3.84656	0.98	0.159	1.21841e-81	7.29835e-68	3.79242	0.934	0.208	1.79912e-63	7.55905e-42	3.32952	0.836	0.206	1.86338e-37	9.25757e-27	2.96559e-85	3.87929e-81	3.32383	3.84656	CCNB2
TCTE3	6.08195e-57	3.10832	0.891	0.195	1.49926e-52	4.12267e-27	3.50464	0.703	0.092	1.01628e-22	1.11258e-78	3.3876	0.94	0.16	2.74261e-74	1.17463e-85	3.78889	0.918	0.121	2.89559e-81	3.2297e-80	3.67968	0.901	0.124	7.96154e-76	3.14891e-59	3.9232	0.821	0.114	7.76238e-55	4.12267e-27	7.04781e-85	9.21924e-81	3.10832	3.9232	TCTE3
CLDND2	1.08928e-43	2.91469	0.762	0.166	2.68519e-39	9.47545e-46	4.65891	0.838	0.074	2.33579e-41	6.34642e-54	3.12831	0.776	0.158	1.56446e-49	1.17838e-60	3.38607	0.776	0.121	2.90483e-56	2.69901e-63	3.43755	0.813	0.124	6.65333e-59	5.53829e-85	4.80407	0.881	0.08	1.36524e-80	1.08928e-43	3.32298e-84	4.34679e-80	2.91469	4.80407	CLDND2
CCDC62	1.09275e-56	2.66583	0.96	0.239	2.69373e-52	8.61308e-31	3.72445	0.784	0.108	2.12321e-26	2.00294e-78	3.19237	0.974	0.193	4.93745e-74	3.48619e-83	3.46998	0.969	0.15	8.59381e-79	3.67153e-84	3.95182	0.934	0.135	9.0507e-80	8.97951e-60	3.76152	0.851	0.124	2.21354e-55	8.61308e-31	2.20292e-83	2.88164e-79	2.66583	3.95182	CCDC62
MNS1	1.01048e-62	3.05596	0.98	0.299	2.49094e-58	5.52708e-34	3.85818	0.973	0.208	1.36248e-29	6.37727e-76	3.24677	0.991	0.269	1.57206e-71	3.84435e-84	3.65613	1	0.198	9.47671e-80	2.6404e-82	3.77564	1	0.196	6.50886e-78	1.19551e-61	3.95616	0.985	0.212	2.94706e-57	5.52708e-34	2.30661e-83	3.01728e-79	3.05596	3.95616	MNS1
SSMEM1	1.99706e-43	2.20576	0.921	0.25	4.92295e-39	4.76085e-28	3.10855	0.811	0.128	1.1736e-23	8.93475e-56	2.4935	0.922	0.224	2.20251e-51	2.53016e-79	3.36673	0.939	0.14	6.2371e-75	6.33605e-84	3.49278	0.978	0.146	1.5619e-79	3.72556e-60	3.49158	0.866	0.12	9.18388e-56	4.76085e-28	3.80163e-83	4.97291e-79	2.20576	3.49278	SSMEM1
PPP1R42	2.00808e-48	2.91393	0.703	0.094	4.95012e-44	2.55441e-22	3.75921	0.486	0.048	6.29689e-18	1.06204e-83	3.49382	0.862	0.084	2.61803e-79	3.56824e-71	3.46475	0.745	0.074	8.79607e-67	2.2298e-68	3.7888	0.681	0.062	5.49668e-64	5.4494e-21	2.54798	0.433	0.076	1.34333e-16	5.4494e-21	6.37223e-83	8.33552e-79	2.54798	3.7888	PPP1R42
C4orf17	6.96746e-40	2.99974	0.693	0.144	1.71755e-35	1.66728e-31	3.88207	0.622	0.052	4.11001e-27	2.96881e-53	3.40223	0.69	0.11	7.31842e-49	1.40737e-66	4.04752	0.653	0.059	3.46932e-62	6.72941e-73	4.23645	0.681	0.057	1.65887e-68	2.1002e-83	4.55955	0.746	0.044	5.17721e-79	1.66728e-31	1.26012e-82	1.64836e-78	2.99974	4.55955	C4orf17
C7orf55	1.13236e-59	2.8722	0.98	0.297	2.79138e-55	2.6031e-32	3.31003	1	0.234	6.41691e-28	9.79314e-76	3.17108	1	0.279	2.41411e-71	3.64719e-83	3.60853	1	0.191	8.99068e-79	2.10101e-80	3.75765	1	0.198	5.17921e-76	3.3386e-50	2.98239	0.94	0.218	8.22999e-46	2.6031e-32	2.18831e-82	2.86253e-78	2.8722	3.75765	C7orf55
ADAM32	4.73947e-45	2.77269	0.822	0.19	1.16833e-40	3.21071e-27	3.42857	0.757	0.12	7.91471e-23	5.40427e-65	3.04774	0.888	0.177	1.33221e-60	4.95069e-66	3.28686	0.847	0.136	1.2204e-61	2.31029e-82	3.7911	0.912	0.122	5.6951e-78	3.47268e-58	3.96214	0.806	0.111	8.5605e-54	3.21071e-27	1.38618e-81	1.81326e-77	2.77269	3.96214	ADAM32
CHST1	7.93491e-44	3.61897	0.644	0.097	1.95603e-39	8.27889e-30	5.02225	0.405	0.016	2.04083e-25	6.58713e-82	4.45954	0.784	0.072	1.62379e-77	1.35177e-65	4.12356	0.643	0.056	3.33224e-61	2.57051e-75	4.25887	0.714	0.062	6.33657e-71	7.02652e-26	4.32139	0.299	0.026	1.73211e-21	7.02652e-26	3.95228e-81	5.16998e-77	3.61897	5.02225	CHST1
NKAPL	1.66098e-51	2.49042	0.96	0.313	4.09448e-47	1.97942e-28	3.26995	0.973	0.248	4.87946e-24	1.44669e-73	2.97475	0.991	0.277	3.56625e-69	1.92343e-81	3.51948	1	0.209	4.74144e-77	2.04877e-76	3.71819	0.989	0.222	5.05042e-72	6.63131e-45	3.11143	0.97	0.303	1.63468e-40	1.97942e-28	1.15406e-80	1.50962e-76	2.49042	3.71819	NKAPL
MDH1B	1.842e-47	2.67847	0.861	0.217	4.54071e-43	2.84335e-24	3.50546	0.676	0.104	7.00913e-20	1.706e-70	2.90793	0.948	0.193	4.20547e-66	1.95018e-81	3.34927	0.939	0.133	4.80738e-77	2.09411e-57	3.39803	0.78	0.138	5.16218e-53	1.39273e-50	3.512	0.776	0.119	3.43323e-46	2.84335e-24	1.17011e-80	1.53062e-76	2.67847	3.512	MDH1B
LINC01210	9.17976e-47	3.40855	0.634	0.077	2.2629e-42	7.3165e-34	4.49618	0.514	0.026	1.80359e-29	1.39643e-72	3.66352	0.767	0.081	3.44233e-68	5.26091e-78	3.70084	0.776	0.073	1.29687e-73	7.01098e-81	3.866	0.791	0.075	1.72828e-76	1.05398e-44	3.84076	0.493	0.039	2.59817e-40	7.3165e-34	4.20659e-80	5.50263e-76	3.40855	4.49618	LINC01210
CIB4	6.87237e-36	2.94501	0.644	0.132	1.69411e-31	1.35766e-33	4.04552	0.676	0.062	3.34678e-29	6.48827e-45	3.08214	0.664	0.125	1.59942e-40	9.36835e-73	3.90666	0.745	0.076	2.30939e-68	1.04295e-57	3.63328	0.692	0.091	2.57098e-53	2.9523e-80	4.26367	0.806	0.06	7.27771e-76	1.35766e-33	1.77138e-79	2.31714e-75	2.94501	4.26367	CIB4
SPAG6	3.28674e-49	2.76371	0.911	0.253	8.10214e-45	1.37049e-23	3.16018	0.73	0.12	3.37838e-19	5.71024e-72	3.21314	0.966	0.21	1.40763e-67	4.82807e-75	3.35992	0.929	0.15	1.19017e-70	5.22569e-80	3.70135	0.967	0.159	1.28818e-75	8.95553e-54	3.0264	0.866	0.134	2.20763e-49	1.37049e-23	3.13541e-79	4.10143e-75	2.76371	3.70135	SPAG6
C4orf47	5.45393e-32	2.5436	0.653	0.142	1.34445e-27	8.27655e-28	3.46703	0.676	0.082	2.04025e-23	4.22177e-46	2.62402	0.69	0.116	1.04071e-41	7.89719e-80	3.6374	0.796	0.074	1.94674e-75	2.39325e-60	3.55585	0.67	0.073	5.8996e-56	2.06095e-63	4.02593	0.746	0.074	5.08045e-59	8.27655e-28	4.73832e-79	6.19819e-75	2.5436	4.02593	C4orf47
TRIM13	7.33234e-57	2.57246	1	0.357	1.80749e-52	1.60086e-25	2.91122	0.919	0.228	3.94628e-21	5.40445e-69	2.84842	0.991	0.327	1.33225e-64	9.92182e-80	3.49829	1	0.224	2.44583e-75	8.12126e-71	3.43562	0.978	0.23	2.00197e-66	2.66091e-45	3.1399	0.91	0.242	6.55942e-41	1.60086e-25	5.95309e-79	7.78724e-75	2.57246	3.49829	TRIM13
RP11-2C7.1	2.72131e-25	3.53408	0.317	0.029	6.70831e-21	2.20895e-35	4.96566	0.514	0.024	5.44528e-31	8.19835e-37	4.30912	0.328	0.017	2.02098e-32	4.49479e-15	3.93423	0.133	0.009	1.10801e-10	2.48425e-19	4.6256	0.132	0.005	6.12392e-15	2.69201e-79	5.15146	0.597	0.022	6.63607e-75	4.49479e-15	1.6152e-78	2.11285e-74	3.53408	5.15146	RP11-2C7.1
CCDC89	1.15075e-43	2.26807	0.931	0.265	2.83672e-39	2.26597e-38	3.84168	0.838	0.094	5.58583e-34	2.32969e-46	2.20941	0.905	0.254	5.74292e-42	6.41591e-68	3.1534	0.908	0.163	1.58159e-63	2.96516e-64	3.05006	0.879	0.145	7.30942e-60	3.02101e-79	3.9797	0.94	0.101	7.44709e-75	2.26597e-38	1.8126e-78	2.37107e-74	2.20941	3.9797	CCDC89
CATSPER4	3.85691e-15	2.37538	0.337	0.072	9.50766e-11	4.70814e-37	4.44371	0.622	0.04	1.1606e-32	5.37728e-29	2.93348	0.414	0.059	1.32555e-24	2.19224e-44	3.68339	0.449	0.038	5.40408e-40	3.39196e-43	3.9437	0.407	0.03	8.36151e-39	3.79534e-79	4.38593	0.687	0.036	9.3559e-75	3.85691e-15	2.27721e-78	2.97881e-74	2.37538	4.44371	CATSPER4
ENKUR	5.98989e-29	2.87647	0.515	0.091	1.47657e-24	3.74591e-14	3.28278	0.405	0.058	9.23404e-10	7.23112e-39	2.96743	0.56	0.087	1.78254e-34	4.05794e-79	4.51277	0.633	0.034	1.00032e-74	8.50463e-63	3.95759	0.593	0.047	2.09648e-58	1.97474e-25	3.13853	0.403	0.053	4.86793e-21	3.74591e-14	2.43477e-78	3.18492e-74	2.87647	4.51277	ENKUR
MCHR2-AS1	8.10844e-61	3.19085	0.98	0.289	1.99881e-56	5.81695e-28	3.44401	0.838	0.154	1.43394e-23	9.33583e-79	3.608	1	0.266	2.30138e-74	1.09743e-73	3.77094	0.949	0.21	2.70528e-69	5.49045e-78	4.03863	0.956	0.177	1.35345e-73	2.93808e-59	4.19015	0.836	0.119	7.24265e-55	5.81695e-28	5.6015e-78	7.32732e-74	3.19085	4.19015	MCHR2-AS1
CCDC173	2.3238e-53	2.44538	1	0.4	5.72841e-49	1.92743e-37	3.72934	1	0.192	4.75132e-33	1.28505e-73	2.86394	1	0.311	3.16778e-69	1.24279e-78	3.36548	1	0.214	3.0636e-74	3.4652e-73	3.43298	1	0.244	8.54207e-69	5.84212e-59	3.58598	0.985	0.228	1.44014e-54	1.92743e-37	7.45674e-78	9.75416e-74	2.44538	3.72934	CCDC173
NUDT4	2.66254e-51	3.38017	0.762	0.128	6.56342e-47	9.82476e-31	3.64818	0.757	0.1	2.4219e-26	5.59762e-66	3.44519	0.828	0.135	1.37987e-61	1.68631e-78	3.75669	0.878	0.12	4.15692e-74	1.54725e-63	3.63768	0.791	0.122	3.81412e-59	3.99542e-45	3.54378	0.761	0.13	9.84911e-41	9.82476e-31	1.01178e-77	1.32352e-73	3.38017	3.75669	NUDT4
OLFML2B	6.52065e-46	3.78201	0.604	0.074	1.6074e-41	3.16423e-46	4.65612	0.757	0.05	7.80015e-42	2.51074e-68	4.1392	0.681	0.062	6.18923e-64	1.4194e-74	4.7025	0.612	0.036	3.49896e-70	1.03631e-74	4.61633	0.615	0.038	2.55461e-70	2.41116e-78	4.93636	0.672	0.036	5.94376e-74	6.52065e-46	1.4467e-77	1.89243e-73	3.78201	4.93636	OLFML2B
MAGI1	3.41748e-35	2.42013	0.733	0.174	8.42444e-31	2.12241e-29	3.5442	0.757	0.106	5.23195e-25	7.96342e-60	2.63927	0.879	0.167	1.96306e-55	2.84052e-78	3.34382	0.867	0.101	7.00218e-74	5.422e-58	3.32371	0.725	0.097	1.33658e-53	5.5717e-53	3.18894	0.806	0.112	1.37348e-48	2.12241e-29	1.70431e-77	2.22941e-73	2.42013	3.5442	MAGI1
RGCC	1.45121e-44	3.51659	0.614	0.077	3.57738e-40	1.22511e-36	4.53682	0.649	0.048	3.02002e-32	5.18927e-78	4.6107	0.672	0.038	1.27921e-73	1.75527e-56	4.22728	0.51	0.035	4.3269e-52	2.28677e-55	5.05445	0.484	0.034	5.63711e-51	2.38964e-71	5.24422	0.612	0.032	5.89069e-67	1.22511e-36	3.11356e-77	4.07285e-73	3.51659	5.24422	RGCC
PFN4	1.60373e-58	2.76651	0.98	0.303	3.95335e-54	1.7634e-41	4.08394	0.919	0.114	4.34697e-37	7.12843e-78	3.22152	1	0.272	1.75723e-73	2.9728e-74	3.36043	0.98	0.22	7.32824e-70	4.36353e-77	3.5158	0.989	0.205	1.07565e-72	1.18634e-71	3.98525	0.985	0.157	2.92446e-67	1.7634e-41	4.27706e-77	5.59482e-73	2.76651	4.08394	PFN4
C1orf158	2.99033e-54	2.63969	0.931	0.232	7.37145e-50	1.03083e-17	2.96085	0.622	0.116	2.54109e-13	3.14788e-60	2.80766	0.905	0.231	7.75984e-56	7.85735e-78	3.49473	0.898	0.124	1.93692e-73	6.95941e-68	3.44332	0.868	0.146	1.71556e-63	2.04827e-38	3.37386	0.687	0.121	5.0492e-34	1.03083e-17	4.71441e-77	6.16692e-73	2.63969	3.49473	C1orf158
CTB-181F24.1	4.46918e-42	3.79188	0.564	0.07	1.1017e-37	1.07104e-27	3.90731	0.568	0.05	2.64022e-23	3.89551e-59	3.90985	0.638	0.068	9.60283e-55	4.50076e-69	4.03952	0.663	0.056	1.10948e-64	1.18874e-60	4.05095	0.604	0.056	2.93036e-56	9.61145e-78	4.79228	0.642	0.03	2.36932e-73	1.07104e-27	5.76687e-77	7.54365e-73	3.79188	4.79228	CTB-181F24.1
RP11-180O5.2	3.92948e-35	3.03658	0.525	0.07	9.68655e-31	0.000549278	3.49618	0.081	0.01	1	6.0952e-54	3.76805	0.56	0.049	1.50253e-49	1.90001e-71	4.24307	0.571	0.029	4.6837e-67	1.43163e-77	4.53003	0.604	0.031	3.52911e-73	4.32321e-30	4.82389	0.224	0.008	1.06571e-25	0.000549278	8.58977e-77	1.12363e-72	3.03658	4.82389	RP11-180O5.2
BBS12	3.21454e-46	3.76971	0.554	0.051	7.92417e-42	1.31602e-20	3.27379	0.486	0.052	3.24412e-16	4.72267e-71	4.28313	0.647	0.043	1.16418e-66	2.47058e-77	4.5444	0.622	0.034	6.09023e-73	4.19619e-75	4.45063	0.615	0.037	1.0344e-70	1.36598e-42	4.0513	0.493	0.044	3.36728e-38	1.31602e-20	1.48235e-76	1.93906e-72	3.27379	4.5444	BBS12
CCDC110	5.4721e-58	2.93422	1	0.379	1.34893e-53	1.73581e-39	4.15857	1	0.182	4.27894e-35	1.52861e-75	3.42129	1	0.338	3.76818e-71	5.67499e-75	3.70573	1	0.269	1.39894e-70	2.51775e-77	4.10647	1	0.249	6.2065e-73	1.00755e-70	4.56227	0.985	0.176	2.48372e-66	1.73581e-39	1.51065e-76	1.97608e-72	2.93422	4.56227	CCDC110
LINC01249	2.38824e-54	3.09305	0.842	0.15	5.88725e-50	0.0021627	2.49618	0.108	0.022	1	6.75424e-77	3.40137	0.905	0.14	1.66499e-72	2.95291e-57	3.99417	0.541	0.041	7.27922e-53	4.40182e-60	3.56357	0.593	0.05	1.08509e-55	0.103822	1.73643	0.045	0.017	1	0.103822	4.05255e-76	5.30114e-72	1.73643	3.99417	LINC01249
RP11-495K9.3	1.68414e-34	3.26399	0.485	0.058	4.15157e-30	2.10874e-32	4.81811	0.459	0.02	5.19826e-28	1.37471e-57	4.50177	0.517	0.03	3.3888e-53	2.17361e-38	3.92546	0.357	0.025	5.35817e-34	8.45853e-40	4.24709	0.33	0.019	2.08511e-35	8.07856e-77	5.34648	0.567	0.02	1.99145e-72	2.10874e-32	4.84714e-76	6.34054e-72	3.26399	5.34648	RP11-495K9.3
SLCO6A1	5.86892e-47	2.64956	0.881	0.209	1.44675e-42	9.00907e-38	3.83077	0.838	0.098	2.22083e-33	8.02478e-75	3.17056	0.94	0.17	1.97819e-70	5.32505e-76	3.60108	0.857	0.118	1.31268e-71	1.05613e-76	3.61596	0.857	0.109	2.60347e-72	1.7677e-53	3.24073	0.821	0.116	4.35756e-49	9.00907e-38	6.33679e-76	8.28916e-72	2.64956	3.83077	SLCO6A1
FSIP2	2.74776e-52	2.66321	0.95	0.272	6.77351e-48	2.08449e-48	4.2401	1	0.118	5.13847e-44	7.37323e-67	2.75658	0.974	0.245	1.81758e-62	1.84464e-70	3.36438	0.898	0.156	4.54721e-66	1.15436e-76	3.51013	0.923	0.141	2.84562e-72	5.88573e-68	3.95882	0.925	0.128	1.45089e-63	2.08449e-48	6.92617e-76	9.06012e-72	2.66321	4.2401	FSIP2
GEMIN6	7.23934e-45	2.67704	0.832	0.207	1.78457e-40	6.27338e-25	3.21173	0.811	0.158	1.54645e-20	1.21314e-76	3.35514	0.914	0.151	2.99051e-72	1.3454e-73	3.4137	0.878	0.133	3.31654e-69	4.00181e-61	3.40237	0.802	0.134	9.86486e-57	8.77294e-35	3.03502	0.761	0.184	2.16262e-30	6.27338e-25	7.27884e-76	9.52145e-72	2.67704	3.4137	GEMIN6
CTD-3088G3.6	1.7317e-05	2.94912	0.069	0.009	0.426881	1.15369e-22	6.56657	0.216	0.002	2.84397e-18	1.09278e-16	4.16473	0.147	0.008	2.69382e-12	1.17336e-11	4.02734	0.092	0.005	2.89244e-07	8.04785e-07	3.07717	0.077	0.009	0.0198388	1.23993e-76	7.22828	0.418	0.003	3.05655e-72	1.7317e-05	7.43959e-76	9.73172e-72	2.94912	7.22828	CTD-3088G3.6
PTTG1	7.58883e-56	2.93018	0.99	0.388	1.87072e-51	1.71283e-23	3.25929	0.919	0.273	4.22231e-19	4.62836e-74	3.29347	1	0.338	1.14094e-69	4.07675e-76	3.70151	1	0.252	1.00496e-71	4.23262e-74	3.75896	1	0.259	1.04338e-69	1.68746e-47	3.26756	0.985	0.284	4.15977e-43	1.71283e-23	2.44605e-75	3.19968e-71	2.93018	3.75896	PTTG1
BBS5	2.90362e-45	2.58819	0.851	0.2	7.15771e-41	2.14412e-21	3.22156	0.73	0.144	5.28546e-17	5.26141e-65	2.83409	0.905	0.18	1.29699e-60	4.38416e-76	3.45588	0.888	0.128	1.08074e-71	7.2758e-67	3.30739	0.868	0.14	1.79356e-62	1.00677e-48	3.36203	0.806	0.134	2.48179e-44	2.14412e-21	2.63049e-75	3.44095e-71	2.58819	3.45588	BBS5
SLC26A8	1.18387e-38	3.35037	0.545	0.068	2.91836e-34	7.43461e-19	3.28117	0.486	0.06	1.83271e-14	8.06288e-44	3.15627	0.552	0.068	1.98758e-39	4.76499e-67	4.04483	0.612	0.045	1.17462e-62	7.55404e-76	4.16824	0.659	0.045	1.86215e-71	1.51451e-39	3.51779	0.537	0.059	3.73342e-35	7.43461e-19	4.53243e-75	5.92887e-71	3.15627	4.16824	SLC26A8
C1orf105	3.76333e-45	2.87431	0.743	0.132	9.27699e-41	5.2344e-42	3.87951	0.865	0.086	1.29033e-37	1.6334e-75	3.42777	0.871	0.122	4.02648e-71	8.44599e-66	3.55887	0.776	0.108	2.08202e-61	1.12556e-75	3.52539	0.879	0.12	2.77461e-71	2.16558e-49	3.69959	0.731	0.105	5.33837e-45	5.2344e-42	6.75335e-75	8.83405e-71	2.87431	3.87951	C1orf105
RP11-10A14.3	1.11329e-32	2.76541	0.663	0.168	2.74437e-28	3.76737e-42	3.96275	0.784	0.062	9.28695e-38	1.04279e-46	3.02825	0.698	0.14	2.57059e-42	1.20645e-61	3.84379	0.673	0.076	2.97402e-57	1.03895e-63	3.78766	0.681	0.073	2.56112e-59	1.1628e-75	4.60744	0.746	0.055	2.86642e-71	1.11329e-32	6.97681e-75	9.12636e-71	2.76541	4.60744	RP11-10A14.3
SPATA16	1.99639e-55	2.80948	0.99	0.332	4.9213e-51	6.814e-23	3.25782	0.784	0.16	1.67972e-18	1.83654e-69	3.06894	0.983	0.307	4.52726e-65	3.79372e-75	3.65405	0.939	0.17	9.35189e-71	1.42233e-75	3.93659	0.923	0.167	3.50619e-71	2.98949e-48	3.76462	0.791	0.135	7.36939e-44	6.814e-23	8.53398e-75	1.11633e-70	2.80948	3.93659	SPATA16
GLIPR1L2	2.58984e-48	2.43322	0.941	0.274	6.38421e-44	1.47042e-24	2.701	0.919	0.224	3.62472e-20	1.33478e-65	2.64489	0.966	0.24	3.29037e-61	5.21549e-68	3.24581	0.918	0.186	1.28567e-63	1.60172e-75	3.40293	0.967	0.182	3.94841e-71	3.01427e-45	2.66182	0.94	0.234	7.43048e-41	1.47042e-24	9.61034e-75	1.25713e-70	2.43322	3.40293	GLIPR1L2
C4orf22	2.21744e-51	2.78737	0.812	0.135	5.46621e-47	1.04985e-13	3.26171	0.459	0.082	2.58798e-09	3.45634e-63	3.21546	0.802	0.128	8.52023e-59	5.65939e-75	3.529	0.837	0.101	1.3951e-70	1.10151e-65	3.28591	0.791	0.101	2.71533e-61	8.76842e-41	3.43556	0.612	0.08	2.1615e-36	1.04985e-13	3.39563e-74	4.44183e-70	2.78737	3.529	C4orf22
PAIP2B	1.11745e-46	3.40163	0.653	0.089	2.75464e-42	7.44262e-31	4.19093	0.676	0.072	1.83468e-26	3.53772e-70	4.09651	0.716	0.072	8.72082e-66	5.76722e-75	3.93988	0.765	0.079	1.42168e-70	1.071e-61	3.92516	0.67	0.075	2.64013e-57	5.50166e-49	4.12977	0.627	0.069	1.35621e-44	7.44262e-31	3.46033e-74	4.52646e-70	3.40163	4.19093	PAIP2B
TPRG1	4.60178e-36	3.04142	0.653	0.14	1.13439e-31	8.56801e-41	4.27379	0.784	0.07	2.1121e-36	1.61319e-49	3.36306	0.664	0.108	3.97668e-45	8.82843e-64	4.20018	0.612	0.051	2.1763e-59	6.25813e-75	4.52011	0.648	0.046	1.54269e-70	2.46678e-67	4.5237	0.687	0.054	6.08086e-63	4.60178e-36	3.75488e-74	4.91175e-70	3.04142	4.5237	TPRG1
LRRC73	3.53428e-53	2.42873	0.98	0.303	8.71235e-49	1.94247e-38	3.56494	0.973	0.152	4.78838e-34	4.00955e-65	2.64987	0.983	0.303	9.88395e-61	7.60918e-75	3.10826	0.99	0.208	1.87574e-70	6.60368e-72	3.20616	0.989	0.225	1.62787e-67	5.05312e-54	3.44513	0.94	0.198	1.24564e-49	1.94247e-38	4.56551e-74	5.97214e-70	2.42873	3.56494	LRRC73
NAA20	1.15059e-53	2.57937	0.98	0.342	2.83631e-49	4.58769e-26	3.04999	0.973	0.347	1.13091e-21	9.41079e-75	3.02982	1	0.288	2.31985e-70	5.30344e-68	3.01606	0.99	0.248	1.30735e-63	6.51637e-60	3.06973	0.956	0.253	1.60635e-55	3.21628e-44	3.04298	0.985	0.371	7.92846e-40	4.58769e-26	5.64647e-74	7.38615e-70	2.57937	3.06973	NAA20
RSPH6A	3.46596e-34	2.7504	0.594	0.103	8.54395e-30	2.24019e-14	3.45436	0.351	0.04	5.52229e-10	8.57719e-49	3.18827	0.629	0.088	2.11436e-44	7.69168e-64	3.66319	0.663	0.065	1.89608e-59	1.01262e-74	4.23342	0.67	0.051	2.49622e-70	9.16492e-62	4.29102	0.522	0.025	2.25925e-57	2.24019e-14	6.07574e-74	7.94768e-70	2.7504	4.29102	RSPH6A
CFAP126	2.12489e-57	3.67913	0.723	0.082	5.23807e-53	4.61735e-44	4.72884	0.703	0.042	1.13822e-39	1.67882e-72	4.48214	0.681	0.055	4.13846e-68	5.23887e-73	4.14628	0.724	0.07	1.29144e-68	1.17043e-74	4.5325	0.659	0.05	2.88524e-70	9.69903e-69	4.41103	0.687	0.05	2.39091e-64	4.61735e-44	7.0226e-74	9.18626e-70	3.67913	4.72884	CFAP126
ERVW-1	1.47677e-13	2.27774	0.307	0.067	3.6404e-09	8.05844e-17	3.85875	0.324	0.026	1.98649e-12	1.78217e-16	2.53829	0.284	0.052	4.39324e-12	1.5882e-26	3.36838	0.316	0.035	3.91508e-22	1.39733e-11	2.76167	0.187	0.031	3.44456e-07	1.17387e-74	5.83158	0.478	0.01	2.89372e-70	1.39733e-11	7.04325e-74	9.21327e-70	2.27774	5.83158	ERVW-1
XRCC6BP1	2.19501e-55	2.6196	0.98	0.308	5.41093e-51	6.29497e-23	2.99888	0.73	0.132	1.55177e-18	5.28137e-72	2.88069	0.991	0.277	1.30191e-67	1.84289e-74	3.2811	0.969	0.186	4.54292e-70	2.69806e-66	3.40131	0.89	0.164	6.65099e-62	2.99536e-40	3.31544	0.761	0.153	7.38385e-36	6.29497e-23	1.10574e-73	1.44641e-69	2.6196	3.40131	XRCC6BP1
RP6-91H8.2	2.77738e-47	3.90605	0.733	0.132	6.84652e-43	8.39545e-17	3.84168	0.459	0.064	2.06956e-12	2.30731e-74	4.44145	0.836	0.117	5.68775e-70	3.63663e-44	3.80975	0.541	0.07	8.96466e-40	6.16652e-58	4.52973	0.582	0.054	1.52011e-53	9.67286e-46	4.39801	0.567	0.057	2.38446e-41	8.39545e-17	1.38439e-73	1.81092e-69	3.80975	4.52973	RP6-91H8.2
PRPS1L1	3.04966e-57	3.50237	0.802	0.116	7.51772e-53	9.78868e-16	3.25671	0.432	0.058	2.41301e-11	2.54935e-74	3.79267	0.836	0.108	6.28441e-70	2.89973e-46	3.00919	0.582	0.07	7.14812e-42	9.43853e-53	3.17213	0.604	0.065	2.32669e-48	4.1165e-18	2.87073	0.388	0.071	1.01476e-13	9.78868e-16	1.52961e-73	2.00088e-69	2.87073	3.79267	PRPS1L1
C16orf86	7.3545e-41	2.62154	0.782	0.193	1.81296e-36	9.63698e-40	3.75921	0.838	0.084	2.37561e-35	2.58502e-62	2.88438	0.879	0.18	6.37234e-58	4.38787e-65	3.37527	0.806	0.121	1.08165e-60	2.66896e-74	3.69108	0.824	0.103	6.57926e-70	8.17851e-56	3.63858	0.791	0.108	2.01609e-51	9.63698e-40	1.60138e-73	2.09476e-69	2.62154	3.75921	C16orf86
CARTPT	3.88695e-44	4.50607	0.505	0.043	9.58172e-40	3.97521e-10	4.34418	0.135	0.006	9.79928e-06	3.1542e-74	5.08673	0.612	0.029	7.77542e-70	3.63964e-60	4.99933	0.418	0.013	8.97207e-56	1.51539e-62	5.27457	0.418	0.013	3.73558e-58	5.97618e-20	4.83596	0.149	0.006	1.47319e-15	3.97521e-10	1.89252e-73	2.47561e-69	4.34418	5.27457	CARTPT
ARHGAP15	1.29001e-49	2.98928	0.802	0.149	3.18001e-45	4.90545e-21	3.62171	0.514	0.06	1.20924e-16	4.38628e-74	3.2673	0.914	0.155	1.08126e-69	3.74158e-34	3.64883	0.378	0.038	9.22336e-30	2.30822e-48	4.02153	0.473	0.039	5.69e-44	1.10732e-57	4.21375	0.612	0.048	2.72964e-53	4.90545e-21	2.63177e-73	3.44262e-69	2.98928	4.21375	ARHGAP15
C14orf1	1.28069e-48	2.59821	0.921	0.272	3.15702e-44	1.66992e-14	2.09363	0.838	0.271	4.11653e-10	1.97012e-73	3.04521	0.974	0.237	4.85655e-69	4.83682e-48	2.76431	0.837	0.222	1.19232e-43	9.67614e-53	3.00489	0.868	0.211	2.38527e-48	6.56095e-25	2.2712	0.791	0.286	1.61734e-20	1.66992e-14	1.18207e-72	1.54627e-68	2.09363	3.04521	C14orf1
LINC01628	6.81301e-37	3.81702	0.455	0.043	1.67948e-32	1.05663e-34	5.69781	0.405	0.01	2.60469e-30	2.52742e-42	3.96889	0.466	0.046	6.23034e-38	1.99577e-73	5.73784	0.48	0.011	4.91977e-69	1.03917e-60	5.44873	0.385	0.009	2.56165e-56	9.06347e-45	5.16939	0.313	0.009	2.23424e-40	1.05663e-34	1.19746e-72	1.5664e-68	3.81702	5.73784	LINC01628
CCNH	2.52491e-59	2.85954	0.97	0.277	6.22417e-55	3.05743e-22	2.50106	0.946	0.271	7.53688e-18	8.97024e-71	2.96167	0.983	0.285	2.21125e-66	2.05964e-73	3.25058	0.98	0.22	5.07721e-69	2.48518e-58	3.13667	0.901	0.233	6.12622e-54	1.41288e-39	2.70248	0.955	0.299	3.4829e-35	3.05743e-22	1.23578e-72	1.61653e-68	2.50106	3.25058	CCNH
LIPJ	1.32472e-29	3.09596	0.455	0.063	3.26556e-25	1.68529e-12	3.49618	0.27	0.026	4.15441e-08	2.81591e-44	3.48407	0.509	0.053	6.9415e-40	5.00645e-58	4.36176	0.48	0.026	1.23414e-53	4.02866e-73	4.70081	0.549	0.025	9.93105e-69	2.56782e-50	4.58442	0.418	0.019	6.32994e-46	1.68529e-12	2.4172e-72	3.16194e-68	3.09596	4.70081	LIPJ
BCKDHB	3.60371e-40	3.07324	0.624	0.094	8.8835e-36	1.30917e-23	3.61835	0.568	0.066	3.22723e-19	3.09496e-48	3.16192	0.655	0.104	7.62939e-44	4.48251e-73	4.25929	0.653	0.048	1.10498e-68	1.03843e-61	4.07152	0.593	0.05	2.55983e-57	2.53204e-33	3.80202	0.433	0.045	6.24173e-29	1.30917e-23	2.68951e-72	3.51815e-68	3.07324	4.25929	BCKDHB
BAG2	1.98711e-41	2.38208	0.842	0.203	4.89842e-37	4.46671e-17	2.98983	0.622	0.128	1.10109e-12	5.98374e-49	2.57392	0.802	0.19	1.47505e-44	5.42807e-73	3.22589	0.867	0.115	1.33807e-68	2.95622e-61	3.08436	0.835	0.14	7.28739e-57	4.59394e-29	2.88398	0.627	0.127	1.13245e-24	4.46671e-17	3.25684e-72	4.26027e-68	2.38208	3.22589	BAG2
RP11-495P10.1	1.86153e-40	4.34144	0.416	0.024	4.58886e-36	3.29412e-30	4.43729	0.486	0.028	8.12033e-26	2.85907e-35	3.94655	0.353	0.026	7.0479e-31	1.77666e-47	5.65183	0.306	0.006	4.37963e-43	9.52962e-55	6.5325	0.308	0.003	2.34915e-50	5.6937e-73	6.08038	0.478	0.011	1.40355e-68	3.29412e-30	3.41622e-72	4.46875e-68	3.94655	6.5325	RP11-495P10.1
FAM170A	2.41982e-46	4.35037	0.495	0.034	5.96509e-42	1.19937e-12	3.55276	0.27	0.026	2.95656e-08	1.05119e-62	4.65063	0.543	0.029	2.5913e-58	2.27904e-46	3.68269	0.469	0.04	5.61805e-42	8.91174e-73	4.87158	0.527	0.022	2.19683e-68	3.1173e-29	3.95882	0.313	0.024	7.68446e-25	1.19937e-12	5.34704e-72	6.99447e-68	3.55276	4.87158	FAM170A
ZNF596	3.03941e-43	3.46819	0.634	0.094	7.49245e-39	2.03835e-07	2.70859	0.27	0.052	0.00502474	1.20741e-72	3.80662	0.75	0.073	2.97639e-68	9.09878e-45	3.42327	0.541	0.065	2.24294e-40	3.30204e-46	3.82221	0.505	0.052	8.13986e-42	1.19407e-24	3.40837	0.418	0.062	2.94351e-20	2.03835e-07	7.24446e-72	9.47648e-68	2.70859	3.82221	ZNF596
ACR	8.02431e-53	2.57123	0.99	0.287	1.97807e-48	9.9716e-46	4.06986	1	0.13	2.4581e-41	7.2693e-65	2.66882	0.983	0.257	1.79195e-60	1.55439e-72	3.3403	0.98	0.222	3.83174e-68	4.39441e-72	3.38836	0.989	0.225	1.08327e-67	4.2952e-72	4.18032	0.985	0.156	1.05881e-67	9.9716e-46	9.32636e-72	1.21998e-67	2.57123	4.18032	ACR
LINC01016	1.61339e-58	3.09462	0.99	0.325	3.97717e-54	2.0812e-31	3.48713	0.919	0.182	5.13037e-27	1.39469e-66	3.22749	0.957	0.335	3.43804e-62	1.93526e-72	3.59196	0.99	0.263	4.77062e-68	1.43267e-66	3.57586	0.978	0.266	3.53168e-62	3.98142e-44	3.54028	0.836	0.189	9.81459e-40	2.0812e-31	1.16116e-71	1.51891e-67	3.09462	3.59196	LINC01016
PBK	1.50837e-50	2.89236	0.941	0.328	3.71828e-46	7.77779e-15	2.34573	0.892	0.363	1.9173e-10	2.39743e-72	3.18228	1	0.291	5.90991e-68	7.67895e-67	3.16883	0.98	0.262	1.89294e-62	8.64603e-59	3.25017	0.967	0.296	2.13133e-54	2.79698e-26	2.33289	0.851	0.333	6.89482e-22	7.77779e-15	1.43846e-71	1.88165e-67	2.33289	3.25017	PBK
C11orf97	4.24099e-39	2.60032	0.772	0.19	1.04545e-34	9.33032e-32	4.06734	0.784	0.108	2.30002e-27	9.19706e-46	2.851	0.767	0.198	2.26717e-41	8.70673e-69	3.8077	0.816	0.125	2.1463e-64	1.0388e-67	3.88122	0.791	0.112	2.56075e-63	9.35377e-72	4.17762	0.881	0.108	2.3058e-67	9.33032e-32	5.61226e-71	7.3414e-67	2.60032	4.17762	C11orf97
LRRC6	2.43005e-43	2.45205	0.881	0.26	5.99031e-39	5.81554e-17	2.97934	0.649	0.142	1.43359e-12	1.73185e-63	2.78583	0.94	0.23	4.26918e-59	1.3397e-71	3.5714	0.898	0.165	3.3025e-67	1.87209e-68	3.33368	0.901	0.169	4.61489e-64	1.20337e-46	3.177	0.836	0.153	2.96644e-42	5.81554e-17	8.0382e-71	1.05148e-66	2.45205	3.5714	LRRC6
C1orf87	2.29343e-30	2.81787	0.564	0.111	5.65353e-26	8.41295e-37	4.24464	0.649	0.046	2.07388e-32	6.13326e-47	3.21704	0.629	0.096	1.51191e-42	1.41492e-71	4.18604	0.653	0.05	3.48792e-67	6.7985e-55	3.8612	0.56	0.051	1.6759e-50	6.65965e-47	4.22623	0.537	0.048	1.64167e-42	2.29343e-30	8.48952e-71	1.11051e-66	2.81787	4.24464	C1orf87
C10orf107	7.53534e-31	3.14706	0.446	0.055	1.85754e-26	6.85388e-12	3.41818	0.297	0.036	1.68955e-07	9.70735e-38	3.137	0.5	0.067	2.39296e-33	2.53305e-55	3.91369	0.52	0.039	6.24423e-51	2.58848e-71	4.38036	0.582	0.034	6.38086e-67	1.07849e-35	3.70166	0.448	0.044	2.65859e-31	6.85388e-12	1.55309e-70	2.03159e-66	3.137	4.38036	C10orf107
RP4-665J23.1	2.80894e-52	2.63206	0.95	0.243	6.92433e-48	2.74529e-13	2.82633	0.595	0.148	6.7674e-09	1.90399e-67	2.9625	0.948	0.245	4.69354e-63	2.92791e-71	3.35799	0.929	0.188	7.21758e-67	4.79274e-60	3.26746	0.89	0.198	1.18146e-55	3.95633e-40	3.2142	0.731	0.133	9.75275e-36	2.74529e-13	1.75674e-70	2.298e-66	2.63206	3.35799	RP4-665J23.1
LYRM5	1.33658e-47	2.85601	0.95	0.33	3.29481e-43	1.47306e-12	2.50593	0.784	0.329	3.63125e-08	3.28048e-71	3.53197	0.974	0.262	8.0867e-67	1.79327e-55	3.40547	0.888	0.239	4.42059e-51	4.50224e-57	3.5366	0.923	0.243	1.10985e-52	2.18151e-31	2.75255	0.866	0.344	5.37763e-27	1.47306e-12	1.96829e-70	2.57471e-66	2.50593	3.5366	LYRM5
CCDC42	7.33741e-52	3.53408	0.733	0.103	1.80874e-47	1.04543e-21	3.6523	0.622	0.094	2.57709e-17	5.01097e-71	3.78119	0.81	0.107	1.23526e-66	7.56922e-70	3.60399	0.827	0.11	1.86589e-65	5.0003e-71	4.03742	0.824	0.113	1.23262e-66	1.29555e-45	3.65329	0.672	0.088	3.19366e-41	1.04543e-21	3.00018e-70	3.92453e-66	3.53408	4.03742	CCDC42
PSMG1	1.05156e-57	2.83868	1	0.374	2.5922e-53	1.72859e-23	3.00236	0.973	0.425	4.26115e-19	5.38468e-71	3.05179	1	0.379	1.32738e-66	2.5992e-67	3.28417	0.99	0.319	6.40728e-63	4.77916e-61	3.29644	0.978	0.347	1.17811e-56	5.00638e-35	2.88957	0.94	0.46	1.23412e-30	1.72859e-23	3.23081e-70	4.22622e-66	2.83868	3.29644	PSMG1
WDFY4	6.00564e-10	2.10782	0.267	0.07	1.48045e-05	3.56784e-14	3.43729	0.324	0.034	8.79507e-10	1.21102e-29	3.19838	0.371	0.043	2.9853e-25	6.3973e-29	3.40174	0.316	0.03	1.577e-24	2.58593e-24	3.45354	0.275	0.028	6.37456e-20	1.00134e-70	5.19586	0.537	0.02	2.46841e-66	6.00564e-10	6.00805e-70	7.85913e-66	2.10782	5.19586	WDFY4
TBPL1	2.22332e-54	3.043	1	0.366	5.4807e-50	1.47784e-16	2.49096	0.865	0.371	3.64302e-12	7.75042e-69	3.32401	0.991	0.358	1.91056e-64	1.44952e-70	3.71836	0.99	0.295	3.57321e-66	7.29667e-66	3.77605	0.978	0.292	1.7987e-61	5.83403e-29	2.71249	0.91	0.399	1.43815e-24	1.47784e-16	8.69712e-70	1.13767e-65	2.49096	3.77605	TBPL1
DYDC1	2.14793e-49	2.91094	0.921	0.256	5.29485e-45	5.51854e-32	3.64475	0.892	0.15	1.36037e-27	1.98097e-70	3.25485	0.957	0.23	4.88329e-66	2.24457e-64	3.07997	0.918	0.189	5.53309e-60	5.72037e-69	3.30508	0.956	0.191	1.41013e-64	2.19096e-50	3.0935	0.881	0.159	5.40095e-46	5.51854e-32	1.18858e-69	1.55478e-65	2.91094	3.64475	DYDC1
OSCP1	1.99436e-43	2.18982	0.941	0.344	4.91629e-39	1.60121e-23	3.03592	0.865	0.224	3.94715e-19	8.86042e-64	2.48658	1	0.309	2.18418e-59	2.75284e-70	3.20761	0.98	0.239	6.78602e-66	3.55674e-62	3.01746	0.956	0.234	8.76773e-58	5.36513e-49	3.18744	0.94	0.233	1.32256e-44	1.60121e-23	1.6517e-69	2.16059e-65	2.18982	3.20761	OSCP1
DBF4	9.98621e-58	2.89282	0.99	0.398	2.4617e-53	1.15304e-19	2.52217	0.946	0.413	2.84237e-15	3.90442e-70	3.1345	1	0.358	9.62479e-66	2.88854e-65	3.14051	1	0.308	7.12053e-61	4.87921e-60	3.11308	0.989	0.34	1.20277e-55	6.44488e-32	2.75117	0.91	0.399	1.58873e-27	1.15304e-19	2.34265e-69	3.06443e-65	2.52217	3.14051	DBF4
ODF3L1	2.58042e-35	2.91974	0.574	0.091	6.36099e-31	2.81056e-28	4.2287	0.541	0.044	6.92832e-24	5.02134e-48	2.90231	0.647	0.091	1.23781e-43	5.17739e-68	4.20791	0.612	0.044	1.27628e-63	4.27356e-70	4.27511	0.626	0.046	1.05348e-65	2.06411e-40	3.82954	0.448	0.036	5.08823e-36	2.81056e-28	2.56414e-69	3.35415e-65	2.90231	4.27511	ODF3L1
C6orf118	7.56804e-17	1.77078	0.574	0.202	1.8656e-12	1.0794e-23	3.97334	0.486	0.044	2.66083e-19	2.18127e-22	1.99157	0.595	0.195	5.37704e-18	1.51354e-46	2.94488	0.684	0.118	3.73102e-42	6.79184e-34	2.72924	0.615	0.13	1.67426e-29	4.63663e-70	4.48562	0.687	0.049	1.14298e-65	7.56804e-17	2.78198e-69	3.63911e-65	1.77078	4.48562	C6orf118
AC010127.3	6.65778e-46	3.10994	0.644	0.08	1.64121e-41	0.00262113	1.92271	0.162	0.046	1	1.78281e-59	3.48928	0.69	0.082	4.39481e-55	4.98756e-70	3.63676	0.765	0.09	1.22948e-65	1.05505e-64	3.68005	0.714	0.082	2.60081e-60	1.44483e-23	3.57889	0.299	0.029	3.56164e-19	0.00262113	2.99254e-69	3.91454e-65	1.92271	3.68005	AC010127.3
TMEM225	2.19202e-44	2.90754	0.733	0.133	5.40356e-40	1.36963e-18	3.15153	0.459	0.052	3.37626e-14	3.63935e-62	3.37624	0.767	0.116	8.97135e-58	5.5647e-70	3.54495	0.765	0.088	1.37175e-65	9.8382e-70	3.81646	0.758	0.088	2.42522e-65	6.38258e-53	3.98035	0.537	0.037	1.57337e-48	1.36963e-18	3.33882e-69	4.36751e-65	2.90754	3.98035	TMEM225
C1orf56	2.15314e-47	2.42984	0.97	0.354	5.3077e-43	5.8458e-33	3.57918	0.973	0.204	1.44105e-28	4.43181e-65	2.81588	0.983	0.317	1.09249e-60	6.96323e-70	3.20103	0.99	0.257	1.71651e-65	5.59933e-69	3.30659	0.989	0.241	1.38029e-64	3.88277e-59	3.62226	0.985	0.236	9.57141e-55	5.8458e-33	4.17794e-69	5.46516e-65	2.42984	3.62226	C1orf56
SOX18	6.56985e-40	4.615	0.396	0.021	1.61953e-35	4.5225e-14	4.41129	0.216	0.012	1.11484e-09	2.02139e-45	4.3212	0.405	0.021	4.98293e-41	1.10147e-69	5.15979	0.469	0.013	2.71524e-65	7.82707e-70	5.56902	0.44	0.01	1.92945e-65	4.2607e-20	3.5665	0.224	0.018	1.0503e-15	4.5225e-14	4.69624e-69	6.14315e-65	3.5665	5.56902	SOX18
AC005754.7	4.98406e-41	2.30887	0.891	0.299	1.22862e-36	5.00524e-19	2.95666	0.649	0.122	1.23384e-14	1.00124e-58	2.6079	0.931	0.292	2.46817e-54	1.03534e-69	3.06297	0.949	0.195	2.55223e-65	5.60604e-64	3.0884	0.912	0.184	1.38194e-59	3.3331e-45	3.36578	0.731	0.113	8.21642e-41	5.00524e-19	6.21206e-69	8.126e-65	2.30887	3.36578	AC005754.7
PRSS46	6.01831e-26	3.21858	0.376	0.046	1.48357e-21	2.07702e-21	4.10025	0.378	0.026	5.12006e-17	1.33667e-36	3.56317	0.388	0.032	3.29502e-32	1.78377e-42	3.80107	0.429	0.036	4.39717e-38	4.84872e-61	4.83206	0.44	0.017	1.19526e-56	1.14875e-69	5.05836	0.507	0.017	2.83179e-65	2.07702e-21	6.89251e-69	9.0161e-65	3.21858	5.05836	PRSS46
GNPNAT1	2.51408e-44	3.50237	0.594	0.07	6.19746e-40	2.55504e-08	2.20667	0.351	0.074	0.000629842	1.16891e-69	4.0987	0.672	0.053	2.88148e-65	5.77302e-56	3.47164	0.622	0.066	1.42311e-51	2.67271e-56	3.74352	0.593	0.058	6.5885e-52	2.7382e-15	2.4145	0.418	0.101	6.74994e-11	2.55504e-08	7.01345e-69	9.1743e-65	2.20667	4.0987	GNPNAT1
RP5-1023B21.1	1.98124e-50	3.37097	0.99	0.347	4.88396e-46	3.24224e-26	4.05354	0.892	0.22	7.99245e-22	1.42331e-69	3.91245	0.974	0.288	3.50861e-65	3.38317e-60	3.50543	1	0.418	8.33985e-56	3.14606e-61	3.94043	1	0.417	7.75535e-57	1.80716e-55	4.43248	0.91	0.187	4.45484e-51	3.24224e-26	8.53989e-69	1.1171e-64	3.37097	4.43248	RP5-1023B21.1
ZPBP	2.9011e-51	2.43792	1	0.391	7.15149e-47	7.02512e-29	3.40934	1	0.333	1.73176e-24	6.95283e-64	2.64827	0.991	0.35	1.71394e-59	1.67438e-69	3.26508	0.99	0.27	4.1275e-65	1.63378e-69	3.29534	1	0.271	4.02744e-65	1.03112e-50	3.3484	1	0.319	2.54182e-46	7.02512e-29	9.80271e-69	1.28229e-64	2.43792	3.40934	ZPBP
LINC01568	7.15704e-36	2.91875	0.604	0.104	1.76428e-31	6.1889e-09	4.02225	0.135	0.008	0.000152562	1.75667e-69	3.41371	0.776	0.09	4.33037e-65	1.9345e-34	3.76431	0.347	0.029	4.76874e-30	8.42813e-50	4.1268	0.429	0.027	2.07762e-45	2.531e-11	3.90635	0.104	0.007	6.23916e-07	6.1889e-09	1.054e-68	1.37874e-64	2.91875	4.1268	LINC01568
LZTFL1	7.54511e-42	2.38017	0.832	0.202	1.85994e-37	2.08038e-15	2.38998	0.73	0.194	5.12834e-11	1.88877e-52	2.51695	0.871	0.204	4.65601e-48	2.16367e-69	3.1992	0.878	0.136	5.33366e-65	3.44551e-51	2.7315	0.835	0.166	8.49353e-47	3.44304e-23	2.08759	0.746	0.215	8.48744e-19	2.08038e-15	1.2982e-68	1.69818e-64	2.08759	3.1992	LZTFL1
RBAKDN	3.79225e-47	2.53408	0.851	0.178	9.34826e-43	9.32018e-22	3.34418	0.486	0.048	2.29752e-17	4.5669e-59	2.67492	0.871	0.166	1.12579e-54	2.6508e-69	3.2928	0.786	0.09	6.53448e-65	5.01408e-64	3.41482	0.681	0.066	1.23602e-59	3.22652e-57	3.73643	0.657	0.057	7.9537e-53	9.32018e-22	1.59048e-68	2.08051e-64	2.53408	3.73643	RBAKDN
TMEM232	4.17741e-40	2.43623	0.792	0.185	1.02977e-35	1.38609e-13	2.66235	0.568	0.13	3.41685e-09	1.68384e-50	2.67045	0.802	0.178	4.15084e-46	2.80517e-69	3.36492	0.837	0.12	6.91503e-65	4.75899e-45	3.01443	0.725	0.147	1.17314e-40	4.12722e-29	2.64777	0.672	0.15	1.0174e-24	1.38609e-13	1.6831e-68	2.20167e-64	2.43623	3.36492	TMEM232
NUB1	9.75115e-45	2.34326	0.911	0.27	2.40376e-40	3.12981e-20	3.06347	0.757	0.18	7.71529e-16	1.30156e-56	2.65931	0.897	0.239	3.20848e-52	3.90755e-69	3.17113	0.918	0.183	9.63251e-65	4.46091e-64	3.114	0.934	0.213	1.09966e-59	1.38245e-38	2.82954	0.821	0.187	3.40788e-34	3.12981e-20	2.34453e-68	3.06688e-64	2.34326	3.17113	NUB1
LDHC	1.20179e-55	2.84396	1	0.432	2.96253e-51	2.65174e-26	3.56063	1	0.435	6.5368e-22	5.63682e-69	3.20338	1	0.391	1.38953e-64	3.31245e-67	3.37745	1	0.314	8.16553e-63	1.39133e-65	3.53734	1	0.332	3.42977e-61	1.46199e-48	3.60419	1	0.376	3.60395e-44	2.65174e-26	3.38209e-68	4.42412e-64	2.84396	3.60419	LDHC
RP11-252M21.6	9.47303e-33	3.28505	0.485	0.065	2.3352e-28	6.04666e-29	4.53682	0.459	0.026	1.49056e-24	1.19946e-54	4.21364	0.526	0.038	2.95679e-50	6.31563e-69	4.63068	0.561	0.031	1.55686e-64	2.93137e-40	3.8432	0.44	0.044	7.22613e-36	4.06073e-52	5.12345	0.388	0.013	1.00101e-47	6.04666e-29	3.78938e-68	4.95688e-64	3.28505	5.12345	RP11-252M21.6
CCT6B	6.14525e-54	2.78185	0.99	0.429	1.51487e-49	4.0027e-29	3.24771	1	0.311	9.86705e-25	1.09263e-68	3.16375	0.991	0.367	2.69345e-64	7.73031e-65	2.9852	1	0.289	1.9056e-60	9.799e-60	2.99243	0.989	0.328	2.41555e-55	1.26357e-47	3.15888	0.985	0.307	3.11482e-43	4.0027e-29	6.5558e-68	8.57564e-64	2.78185	3.24771	CCT6B
KIF9	7.38185e-54	2.47081	1	0.407	1.8197e-49	1.32882e-22	3.0521	0.919	0.327	3.27569e-18	4.11138e-68	2.70524	1	0.387	1.0135e-63	1.103e-68	3.17934	1	0.327	2.71901e-64	2.71063e-65	3.31021	0.989	0.306	6.68197e-61	2.78997e-46	3.16219	0.97	0.328	6.87756e-42	1.32882e-22	6.61802e-68	8.65703e-64	2.47081	3.31021	KIF9
SHCBP1L	2.91899e-47	2.17606	1	0.385	7.19561e-43	9.83471e-25	3.05696	0.946	0.287	2.42435e-20	1.25185e-59	2.39049	0.991	0.32	3.08594e-55	1.2711e-68	2.96796	1	0.245	3.13339e-64	5.52567e-61	2.78952	0.989	0.265	1.36213e-56	1.12751e-44	2.95013	0.985	0.331	2.77943e-40	9.83471e-25	7.62659e-68	9.97635e-64	2.17606	3.05696	SHCBP1L
TRIM61	2.50257e-25	3.10727	0.416	0.065	6.16907e-21	1.74546e-05	2.68121	0.189	0.036	0.430274	1.37661e-68	4.45783	0.595	0.032	3.39347e-64	9.57795e-65	4.09949	0.602	0.046	2.36106e-60	6.11909e-68	4.15633	0.604	0.043	1.50842e-63	2.75766e-24	3.12172	0.388	0.052	6.7979e-20	1.74546e-05	8.25964e-68	1.08044e-63	2.68121	4.45783	TRIM61
PLK1	5.48865e-47	3.10939	0.772	0.152	1.35301e-42	8.95988e-16	3.00714	0.541	0.1	2.2087e-11	3.13837e-64	3.08673	0.845	0.139	7.7364e-60	6.77925e-62	3.6062	0.704	0.084	1.67115e-57	1.69013e-68	3.83206	0.714	0.073	4.16635e-64	9.28912e-55	3.50121	0.746	0.087	2.28986e-50	8.95988e-16	1.01408e-67	1.32652e-63	3.00714	3.83206	PLK1
MRPL47	8.39642e-50	2.49298	0.97	0.381	2.0698e-45	2.6319e-17	2.47381	0.838	0.317	6.48789e-13	2.11636e-68	2.71036	1	0.364	5.21704e-64	5.5304e-65	2.97034	0.99	0.309	1.3633e-60	5.33671e-54	2.83522	0.956	0.322	1.31555e-49	6.33036e-24	2.16895	0.851	0.377	1.5605e-19	2.6319e-17	1.26982e-67	1.66105e-63	2.16895	2.97034	MRPL47
DNAL1	5.81066e-45	2.18616	0.96	0.337	1.43239e-40	2.39403e-18	2.67382	0.811	0.238	5.90151e-14	2.55586e-58	2.47784	0.966	0.3	6.30046e-54	2.49883e-68	3.03199	0.969	0.23	6.15987e-64	4.48111e-64	3.02174	0.967	0.234	1.10464e-59	2.80701e-34	2.55015	0.896	0.284	6.91956e-30	2.39403e-18	1.4993e-67	1.96123e-63	2.18616	3.03199	DNAL1
RIBC2	6.95516e-51	2.54001	0.95	0.26	1.71452e-46	3.17251e-19	2.68121	0.784	0.194	7.82055e-15	2.62165e-68	2.82486	0.974	0.275	6.46264e-64	1.57929e-57	3.15121	0.806	0.14	3.8931e-53	6.73091e-56	3.08447	0.857	0.183	1.65924e-51	1.52818e-30	2.86389	0.761	0.215	3.76711e-26	3.17251e-19	1.57299e-67	2.05763e-63	2.54001	3.15121	RIBC2
AC138647.1	1.49414e-30	2.34007	0.713	0.212	3.6832e-26	4.52042e-26	3.56939	0.73	0.116	1.11433e-21	6.95826e-40	2.74631	0.716	0.202	1.71528e-35	3.77793e-68	3.58885	0.827	0.13	9.31298e-64	2.52115e-59	3.60836	0.758	0.12	6.21488e-55	1.25426e-56	3.77825	0.821	0.121	3.09188e-52	4.52042e-26	2.26676e-67	2.96515e-63	2.34007	3.77825	AC138647.1
TOMM20L	6.30327e-35	2.35275	0.743	0.183	1.55382e-30	1.39929e-18	3.20667	0.541	0.08	3.44939e-14	9.51367e-41	2.42063	0.724	0.158	2.34522e-36	1.94332e-54	3.18385	0.684	0.093	4.79048e-50	1.13221e-67	3.37954	0.758	0.084	2.791e-63	1.3046e-36	3.53207	0.478	0.049	3.21596e-32	1.39929e-18	6.79324e-67	8.88624e-63	2.35275	3.53207	TOMM20L
LRR1	4.73114e-47	2.83611	0.832	0.19	1.16627e-42	2.10146e-09	1.94523	0.568	0.17	5.18031e-05	1.29639e-67	3.10976	0.888	0.158	3.19573e-63	3.80028e-56	2.97487	0.827	0.158	9.36806e-52	9.75253e-61	3.35052	0.813	0.139	2.4041e-56	1.5909e-26	2.68639	0.687	0.176	3.92172e-22	2.10146e-09	7.77834e-67	1.01748e-62	1.94523	3.35052	LRR1
NACA2	1.07797e-50	2.48215	0.98	0.422	2.65729e-46	5.55781e-20	2.60919	0.838	0.244	1.37005e-15	4.62432e-63	2.68744	0.991	0.405	1.13994e-58	2.44706e-67	3.07315	0.99	0.283	6.03225e-63	2.79329e-62	2.9788	0.978	0.271	6.88573e-58	4.57479e-26	2.59791	0.761	0.239	1.12773e-21	5.55781e-20	1.46824e-66	1.9206e-62	2.48215	3.07315	NACA2
LINC01096	6.17944e-43	2.7249	0.752	0.147	1.52329e-38	2.65505e-13	3.49618	0.351	0.046	6.54496e-09	5.72094e-59	2.95633	0.828	0.155	1.41027e-54	3.11624e-67	3.28063	0.816	0.11	7.68185e-63	4.13081e-55	3.296	0.681	0.089	1.01829e-50	8.10748e-31	3.4145	0.463	0.058	1.99857e-26	2.65505e-13	1.86975e-66	2.44581e-62	2.7249	3.49618	LINC01096
ADGB	4.62143e-40	2.20374	0.881	0.253	1.13923e-35	4.51743e-24	3.19891	0.73	0.122	1.11359e-19	3.76887e-54	2.48917	0.897	0.219	9.29065e-50	3.64732e-67	3.07649	0.939	0.188	8.99102e-63	1.05221e-58	3.11585	0.857	0.171	2.59381e-54	2.39239e-44	3.34619	0.746	0.128	5.89748e-40	4.51743e-24	2.18839e-66	2.86264e-62	2.20374	3.34619	ADGB
C6orf10	2.04983e-25	2.05723	0.723	0.246	5.05303e-21	6.70396e-40	3.63765	0.865	0.092	1.65259e-35	1.12094e-39	2.32391	0.776	0.21	2.76324e-35	1.39654e-52	3.1148	0.745	0.131	3.44262e-48	1.34866e-49	3.33256	0.692	0.116	3.32459e-45	6.843e-67	4.0042	0.836	0.096	1.68687e-62	2.04983e-25	4.1058e-66	5.3708e-62	2.05723	4.0042	C6orf10
ENPP2	1.33145e-41	3.81419	0.525	0.055	3.28216e-37	8.31242e-23	3.98161	0.432	0.034	2.04909e-18	5.7695e-46	3.70936	0.526	0.058	1.42224e-41	7.88676e-64	4.40174	0.531	0.03	1.94417e-59	3.45187e-54	4.36639	0.462	0.029	8.50921e-50	1.05917e-66	5.04576	0.522	0.021	2.61097e-62	8.31242e-23	6.35505e-66	8.31304e-62	3.70936	5.04576	ENPP2
RSPH9	5.13058e-33	2.05917	0.792	0.219	1.26474e-28	1.05857e-21	3.00022	0.703	0.128	2.60949e-17	1.2061e-45	2.27283	0.845	0.213	2.97317e-41	3.86931e-60	3.04888	0.806	0.128	9.53824e-56	1.47698e-66	3.18976	0.857	0.132	3.64091e-62	1.72487e-47	3.26468	0.791	0.127	4.25197e-43	1.05857e-21	8.86189e-66	1.15922e-61	2.05917	3.26468	RSPH9
LYAR	3.47751e-45	2.64291	0.931	0.303	8.57241e-41	1.90307e-11	2.32047	0.73	0.259	4.69126e-07	2.28174e-63	3.17451	0.957	0.285	5.62472e-59	1.99148e-66	3.12298	0.929	0.191	4.90919e-62	5.50891e-56	3.31421	0.923	0.241	1.358e-51	6.42047e-32	2.70656	0.866	0.267	1.58271e-27	1.90307e-11	1.19489e-65	1.56303e-61	2.32047	3.31421	LYAR
LINC00643	7.09791e-42	2.64436	0.861	0.27	1.74971e-37	4.97497e-25	3.24464	0.784	0.138	1.22638e-20	1.06931e-44	2.8562	0.802	0.285	2.63595e-40	2.07172e-66	3.49189	0.878	0.169	5.10698e-62	4.90715e-56	3.42721	0.824	0.171	1.20966e-51	6.3941e-42	3.35568	0.776	0.159	1.57621e-37	4.97497e-25	1.24303e-65	1.62601e-61	2.64436	3.49189	LINC00643
XKR3	2.76047e-34	3.11262	0.584	0.106	6.80484e-30	8.57937e-46	4.3275	0.73	0.042	2.1149e-41	3.17624e-43	3.0472	0.655	0.132	7.82975e-39	1.13464e-61	3.65537	0.653	0.065	2.797e-57	6.83592e-52	3.72514	0.582	0.064	1.68512e-47	2.25753e-66	4.6109	0.612	0.037	5.56504e-62	2.76047e-34	1.35452e-65	1.77185e-61	3.0472	4.6109	XKR3
CH17-140K24.2	4.79372e-48	2.33554	1	0.352	1.1817e-43	5.45802e-23	2.61482	0.838	0.168	1.34546e-18	2.56944e-63	2.56036	0.991	0.326	6.33392e-59	2.40853e-66	3.01108	0.99	0.283	5.93726e-62	8.96527e-62	2.98348	0.989	0.3	2.21003e-57	1.82801e-35	2.99629	0.672	0.116	4.50622e-31	5.45802e-23	1.44512e-65	1.89036e-61	2.33554	3.01108	CH17-140K24.2
AURKC	9.72723e-40	2.66487	0.782	0.198	2.39786e-35	3.2614e-15	2.68121	0.649	0.17	8.03968e-11	6.02329e-66	2.9558	0.905	0.187	1.4848e-61	8.67449e-60	3.04632	0.827	0.148	2.13835e-55	1.66424e-56	3.0003	0.835	0.154	4.10251e-52	1.32626e-27	2.5665	0.716	0.186	3.26936e-23	3.2614e-15	3.61397e-65	4.72744e-61	2.5665	3.04632	AURKC
MIR646HG	2.10006e-38	2.92215	0.673	0.13	5.17686e-34	8.16899e-18	3.75921	0.432	0.05	2.01374e-13	1.20933e-45	3.00656	0.638	0.102	2.98111e-41	5.57121e-62	3.42197	0.735	0.096	1.37336e-57	9.50019e-66	3.85782	0.703	0.075	2.34189e-61	1.436e-13	2.88327	0.299	0.057	3.5399e-09	1.436e-13	5.70012e-65	7.45632e-61	2.88327	3.85782	MIR646HG
USP44	4.60944e-49	2.30592	0.97	0.279	1.13627e-44	9.08209e-27	2.95776	0.892	0.188	2.23883e-22	7.29641e-49	2.17067	0.957	0.306	1.79864e-44	9.80043e-66	2.94245	0.949	0.209	2.4159e-61	3.57009e-62	2.99314	0.934	0.205	8.80064e-58	1.78032e-51	3.32312	0.896	0.177	4.38867e-47	9.08209e-27	5.88026e-65	7.69196e-61	2.17067	3.32312	USP44
GK2	1.27505e-48	2.26545	0.98	0.407	3.14313e-44	4.66682e-25	3.11245	0.865	0.19	1.15042e-20	8.43957e-65	2.58097	0.983	0.356	2.08044e-60	1.00276e-65	3.0235	0.969	0.26	2.47191e-61	4.12263e-63	3.131	0.967	0.27	1.01627e-58	2.68734e-39	3.13753	0.821	0.204	6.62457e-35	4.66682e-25	6.01658e-65	7.87029e-61	2.26545	3.13753	GK2
TTC25	1.42797e-42	2.29785	0.871	0.263	3.5201e-38	2.621e-25	3.09042	0.73	0.106	6.46102e-21	1.55144e-54	2.47905	0.897	0.225	3.82445e-50	1.30844e-65	3.22479	0.867	0.156	3.22544e-61	9.17942e-64	3.11659	0.89	0.161	2.26282e-59	2.68857e-51	3.35534	0.776	0.109	6.62761e-47	2.621e-25	7.85065e-65	1.02694e-60	2.29785	3.35534	TTC25
ACSL6	9.05127e-46	3.45391	0.574	0.056	2.23123e-41	9.04608e-20	3.56657	0.351	0.024	2.22995e-15	1.66411e-44	3.29026	0.534	0.061	4.1022e-40	7.76868e-57	4.04671	0.541	0.043	1.91506e-52	1.96565e-65	4.31748	0.538	0.031	4.84552e-61	5.73968e-49	4.12345	0.507	0.037	1.41489e-44	9.04608e-20	1.17939e-64	1.54276e-60	3.29026	4.31748	ACSL6
LHFP	6.38104e-39	3.55514	0.495	0.05	1.57299e-34	1.87894e-33	4.34418	0.622	0.05	4.63178e-29	1.26143e-56	4.04366	0.569	0.047	3.10955e-52	2.38002e-65	4.32107	0.561	0.035	5.86699e-61	2.6371e-63	4.45221	0.549	0.037	6.50071e-59	1.38405e-59	4.46079	0.597	0.043	3.41182e-55	1.87894e-33	1.42801e-64	1.86798e-60	3.55514	4.46079	LHFP
DDX25	3.50704e-47	2.36312	0.97	0.342	8.6452e-43	5.13279e-18	2.73427	0.811	0.257	1.26528e-13	4.89072e-65	2.6731	0.991	0.318	1.20561e-60	2.48058e-65	2.92246	0.969	0.25	6.11488e-61	1.01204e-61	3.0704	0.956	0.249	2.49479e-57	2.05062e-35	2.55698	0.896	0.256	5.05498e-31	5.13279e-18	1.48835e-64	1.94691e-60	2.36312	3.0704	DDX25
SCCPDH	3.54295e-52	2.40077	1	0.496	8.73372e-48	4.46343e-22	2.61616	1	0.551	1.10028e-17	3.1026e-65	2.64069	1	0.479	7.64821e-61	2.25642e-60	2.93466	1	0.444	5.5623e-56	7.16328e-58	3.02698	1	0.455	1.76582e-53	1.86679e-39	2.84584	0.985	0.577	4.60182e-35	4.46343e-22	1.86156e-64	2.4351e-60	2.40077	3.02698	SCCPDH
KPNA5	1.42592e-41	3.19119	0.663	0.109	3.51503e-37	1.37623e-13	2.57864	0.568	0.124	3.39256e-09	3.54829e-65	3.78272	0.776	0.114	8.7469e-61	6.53021e-63	3.58677	0.724	0.089	1.60976e-58	7.51434e-62	3.78143	0.747	0.106	1.85236e-57	6.58584e-36	3.23573	0.672	0.121	1.62347e-31	1.37623e-13	2.12898e-64	2.78491e-60	2.57864	3.78272	KPNA5
GS1-18A18.2	3.04317e-43	4.49344	0.436	0.024	7.50172e-39	5.57594e-08	3.75921	0.135	0.01	0.00137452	4.12203e-65	4.98416	0.534	0.023	1.01612e-60	6.4342e-37	4.73784	0.286	0.013	1.5861e-32	1.46546e-39	5.6256	0.231	0.003	3.61251e-35	4.67177e-29	5.177	0.209	0.007	1.15164e-24	5.57594e-08	2.47322e-64	3.23522e-60	3.75921	5.6256	GS1-18A18.2
PPIL6	2.76634e-43	2.27	0.921	0.291	6.81932e-39	7.89486e-24	3.22156	0.838	0.216	1.94616e-19	9.44064e-60	2.6269	0.948	0.288	2.32721e-55	4.29027e-65	3.09244	0.969	0.233	1.05759e-60	1.1988e-60	3.1748	0.901	0.218	2.95517e-56	6.87372e-44	3.08873	0.925	0.245	1.69444e-39	7.89486e-24	2.57416e-64	3.36726e-60	2.27	3.22156	PPIL6
AC004381.6	1.08782e-45	2.4214	0.99	0.376	2.6816e-41	1.31566e-23	2.73675	1	0.399	3.24324e-19	5.00253e-65	2.89137	0.991	0.346	1.23317e-60	1.91352e-61	2.77698	1	0.285	4.71701e-57	1.844e-59	2.87818	1	0.309	4.54565e-55	3.0004e-35	2.68305	0.97	0.387	7.3963e-31	1.31566e-23	3.00152e-64	3.92628e-60	2.4214	2.89137	AC004381.6
CDKL2	3.857e-40	3.32037	0.634	0.104	9.50789e-36	4.25029e-12	2.50767	0.459	0.088	1.04774e-07	7.06441e-65	3.71122	0.724	0.085	1.74145e-60	2.99326e-55	3.46687	0.653	0.079	7.3787e-51	2.43611e-59	3.70112	0.659	0.073	6.00525e-55	1.52696e-32	3.21755	0.582	0.099	3.76411e-28	4.25029e-12	4.23864e-64	5.54457e-60	2.50767	3.71122	CDKL2
REEP5	4.99028e-55	2.79571	0.931	0.227	1.23015e-50	5.15371e-12	2.19174	0.757	0.337	1.27044e-07	1.6528e-63	2.81558	0.922	0.227	4.07432e-59	7.10059e-65	2.83317	0.98	0.243	1.75037e-60	2.60842e-56	2.79874	0.923	0.218	6.43002e-52	1.34939e-30	2.39147	0.896	0.339	3.32639e-26	5.15371e-12	4.26035e-64	5.57297e-60	2.19174	2.83317	REEP5
RP11-272J7.4	5.05978e-36	3.56725	0.505	0.065	1.24729e-31	2.38665e-40	4.3837	0.649	0.038	5.88332e-36	3.45745e-53	3.91681	0.56	0.052	8.52297e-49	7.32464e-65	4.40585	0.531	0.029	1.8056e-60	1.51263e-52	4.12845	0.495	0.038	3.72877e-48	4.83435e-60	4.75749	0.567	0.036	1.19172e-55	5.05978e-36	4.39479e-64	5.74882e-60	3.56725	4.75749	RP11-272J7.4
DYNC2LI1	5.27905e-40	2.58592	0.822	0.221	1.30134e-35	1.00012e-12	2.43164	0.676	0.204	2.46541e-08	1.33455e-58	2.84057	0.879	0.212	3.28979e-54	9.21573e-65	3.17776	0.878	0.161	2.27177e-60	7.36427e-64	3.28496	0.879	0.162	1.81537e-59	1.49551e-46	3.28123	0.836	0.159	3.68658e-42	1.00012e-12	5.52944e-64	7.23306e-60	2.43164	3.28496	DYNC2LI1
AC015849.2	3.04617e-29	4.27105	0.287	0.014	7.50912e-25	6.18568e-27	5.75921	0.297	0.006	1.52483e-22	9.68483e-47	7.08673	0.31	0.002	2.38741e-42	1.03338e-64	5.86384	0.408	0.008	2.54739e-60	3.09201e-56	5.21672	0.385	0.013	7.62211e-52	1.42128e-28	4.5665	0.224	0.009	3.5036e-24	6.18568e-27	6.20029e-64	8.1106e-60	4.27105	7.08673	AC015849.2
C1QTNF9B-AS1	6.50222e-39	2.35629	0.812	0.222	1.60286e-34	9.36643e-14	2.82633	0.459	0.078	2.30892e-09	1.35257e-52	2.57347	0.862	0.216	3.33422e-48	1.21229e-64	3.12181	0.867	0.156	2.98842e-60	6.63764e-42	2.85853	0.714	0.15	1.63625e-37	2.82597e-26	2.92907	0.507	0.086	6.9663e-22	9.36643e-14	7.27375e-64	9.51479e-60	2.35629	3.12181	C1QTNF9B-AS1
KDM4D	3.49048e-42	2.5683	0.812	0.191	8.60437e-38	2.28041e-10	2.42737	0.514	0.132	5.62144e-06	7.94156e-59	2.87862	0.845	0.177	1.95767e-54	4.29868e-53	2.94368	0.776	0.14	1.05967e-48	1.21416e-64	3.41956	0.813	0.124	2.99303e-60	2.43851e-28	2.73643	0.657	0.149	6.01118e-24	2.28041e-10	7.28496e-64	9.52946e-60	2.42737	3.41956	KDM4D
WDR53	1.21274e-44	2.34601	0.931	0.359	2.98953e-40	5.34427e-19	2.33112	0.838	0.22	1.31742e-14	5.64828e-56	2.45383	0.957	0.359	1.39236e-51	1.37214e-64	2.98333	0.959	0.233	3.38246e-60	3.42876e-57	2.9589	0.901	0.218	8.45224e-53	5.42637e-25	2.49866	0.761	0.265	1.33766e-20	5.34427e-19	8.23283e-64	1.07694e-59	2.33112	2.98333	WDR53
LNP1	1.99932e-40	2.44458	0.802	0.193	4.92851e-36	2.18255e-15	3.08784	0.486	0.078	5.38022e-11	1.71953e-63	3.10192	0.853	0.166	4.23882e-59	6.83347e-58	3.02734	0.796	0.131	1.68452e-53	1.7247e-64	3.56091	0.78	0.111	4.25155e-60	1.3329e-29	3.09071	0.552	0.093	3.28574e-25	2.18255e-15	1.03482e-63	1.35364e-59	2.44458	3.56091	LNP1
ZNF233	5.51866e-29	3.10666	0.446	0.062	1.3604e-24	8.70836e-15	3.75921	0.27	0.02	2.1467e-10	5.00636e-52	3.70171	0.56	0.053	1.23412e-47	2.31096e-46	3.92425	0.439	0.033	5.69675e-42	2.31246e-64	4.55522	0.473	0.02	5.70045e-60	8.90621e-19	3.65842	0.224	0.02	2.19547e-14	8.70836e-15	1.38748e-63	1.81496e-59	3.10666	4.55522	ZNF233
ARMC3	3.82569e-34	1.83047	0.911	0.292	9.4307e-30	3.51754e-29	3.16031	0.892	0.16	8.6711e-25	5.20762e-48	2.16008	0.922	0.265	1.28373e-43	1.58197e-60	2.85828	0.878	0.163	3.89971e-56	2.83935e-64	2.97323	0.89	0.155	6.99929e-60	2.05171e-47	3.26194	0.896	0.202	5.05767e-43	3.51754e-29	1.70361e-63	2.22849e-59	1.83047	3.26194	ARMC3
GS1-259H13.2	2.0826e-43	2.53728	0.95	0.385	5.13382e-39	4.09027e-22	2.87635	0.865	0.236	1.00829e-17	3.53354e-64	2.92608	0.991	0.341	8.71054e-60	8.14318e-64	3.01798	0.969	0.238	2.00737e-59	1.54145e-63	3.4182	0.967	0.244	3.79984e-59	1.44378e-36	2.66102	0.851	0.223	3.55906e-32	4.09027e-22	2.12013e-63	2.77334e-59	2.53728	3.4182	GS1-259H13.2
ZNF846	2.30242e-46	2.6381	0.911	0.27	5.6757e-42	2.7069e-25	3.21732	0.838	0.17	6.67277e-21	4.71428e-64	2.99675	0.922	0.248	1.16212e-59	1.46418e-57	2.8698	0.908	0.224	3.60934e-53	9.64332e-51	2.78118	0.901	0.235	2.37717e-46	6.8119e-20	2.73643	0.582	0.168	1.6792e-15	6.8119e-20	2.82857e-63	3.70005e-59	2.6381	3.21732	ZNF846
MEIG1	4.93804e-30	2.32049	0.644	0.147	1.21728e-25	3.86507e-09	2.48358	0.378	0.08	9.52778e-05	2.23166e-34	2.34977	0.655	0.155	5.50128e-30	5.09444e-64	3.25764	0.806	0.118	1.25583e-59	7.69339e-45	2.96956	0.681	0.123	1.8965e-40	4.77525e-27	3.04043	0.507	0.084	1.17715e-22	3.86507e-09	3.05666e-63	3.99842e-59	2.32049	3.25764	MEIG1
CD47	9.10706e-45	3.03751	0.733	0.135	2.24498e-40	2.81683e-15	2.59627	0.676	0.17	6.94377e-11	3.74706e-51	3.15644	0.707	0.123	9.23689e-47	1.91033e-55	3.51919	0.714	0.108	4.70915e-51	7.46281e-64	3.63042	0.791	0.119	1.83966e-59	1.01218e-35	3.04937	0.731	0.159	2.49513e-31	2.81683e-15	4.47769e-63	5.85726e-59	2.59627	3.63042	CD47
GGNBP2	4.67389e-45	2.22973	0.99	0.474	1.15216e-40	1.5112e-13	1.82545	0.919	0.497	3.72527e-09	1.06528e-63	2.48322	1	0.461	2.62602e-59	1.0137e-53	2.49983	0.969	0.335	2.49888e-49	4.99216e-52	2.42799	0.989	0.358	1.23062e-47	2.86714e-32	2.06544	0.97	0.494	7.06778e-28	1.5112e-13	6.39168e-63	8.36096e-59	1.82545	2.49983	GGNBP2
DCAF7	1.96767e-33	2.40338	0.733	0.19	4.8505e-29	3.01773e-10	2.29581	0.541	0.148	7.439e-06	1.36195e-63	3.0226	0.853	0.155	3.35735e-59	1.59254e-59	3.00462	0.816	0.135	3.92577e-55	3.33275e-59	3.33729	0.791	0.131	8.21557e-55	6.63893e-20	2.3042	0.642	0.193	1.63656e-15	3.01773e-10	8.17172e-63	1.06894e-58	2.29581	3.33729	DCAF7
CIR1	6.31731e-45	2.46454	0.921	0.296	1.55728e-40	4.93972e-08	1.71292	0.649	0.263	0.00121769	2.58721e-63	2.7648	0.966	0.268	6.37774e-59	1.49462e-54	2.61399	0.898	0.21	3.68438e-50	2.14321e-47	2.76647	0.868	0.231	5.28323e-43	8.64095e-23	2.28153	0.746	0.28	2.13008e-18	4.93972e-08	1.55233e-62	2.0306e-58	1.71292	2.76647	CIR1
CETN1	5.56038e-53	2.49173	1	0.544	1.37069e-48	1.13414e-22	2.83907	0.973	0.347	2.79576e-18	2.60368e-63	2.74656	1	0.537	6.41833e-59	2.48963e-55	2.7256	0.99	0.469	6.13718e-51	2.60961e-56	3.00261	1	0.483	6.43295e-52	8.62216e-47	3.13392	1	0.367	2.12545e-42	1.13414e-22	1.56221e-62	2.04353e-58	2.49173	3.13392	CETN1
2011-03-01	9.01056e-35	2.35208	0.733	0.164	2.22119e-30	6.24354e-24	2.94364	0.541	0.052	1.5391e-19	3.05896e-39	2.37943	0.681	0.137	7.54063e-35	3.55133e-63	3.0722	0.724	0.079	8.75438e-59	3.2972e-50	3.13747	0.593	0.066	8.12792e-46	2.76004e-37	3.19428	0.567	0.072	6.80377e-33	6.24354e-24	2.1308e-62	2.7873e-58	2.35208	3.19428	2011-03-01
LRWD1	6.77387e-52	2.40902	1	0.485	1.66983e-47	5.38487e-29	3.61956	1	0.355	1.32742e-24	2.80814e-60	2.53853	1	0.476	6.92236e-56	4.25644e-63	3.09229	1	0.388	1.04925e-58	5.47961e-62	3.12916	1	0.395	1.35078e-57	9.57438e-44	3.18533	0.985	0.386	2.36018e-39	5.38487e-29	2.55386e-62	3.34071e-58	2.40902	3.61956	LRWD1
RP11-90C4.3	2.67063e-36	4.73572	0.347	0.015	6.58337e-32	7.94889e-18	4.75921	0.243	0.01	1.95948e-13	4.56561e-63	6.14562	0.448	0.008	1.12547e-58	6.37241e-63	6.00135	0.398	0.008	1.57086e-58	1.19776e-59	6.30599	0.352	0.006	2.95259e-55	7.25935e-48	6.00945	0.299	0.006	1.7895e-43	7.94889e-18	2.73936e-62	3.58336e-58	4.73572	6.30599	RP11-90C4.3
PHOSPHO2	6.18227e-37	2.43172	0.772	0.203	1.52399e-32	1.57757e-18	3.07472	0.703	0.158	3.88887e-14	4.76124e-63	3.13253	0.836	0.146	1.17369e-58	4.47672e-61	3.46344	0.755	0.108	1.10356e-56	2.14984e-59	3.36739	0.78	0.122	5.29957e-55	3.36984e-41	3.08661	0.821	0.178	8.30699e-37	1.57757e-18	2.85674e-62	3.73691e-58	2.43172	3.46344	PHOSPHO2
NME5	6.08667e-49	2.13182	1	0.526	1.50043e-44	1.59604e-20	2.53068	0.946	0.351	3.9344e-16	5.32301e-63	2.41219	1	0.514	1.31218e-58	1.62731e-61	2.75073	1	0.417	4.01148e-57	2.98743e-59	2.91443	1	0.387	7.36431e-55	2.77966e-30	2.6811	0.881	0.363	6.85215e-26	1.59604e-20	3.19381e-62	4.17782e-58	2.13182	2.91443	NME5
PIP5K1B	4.40957e-41	2.89467	0.683	0.121	1.087e-36	3.45284e-21	3.30465	0.541	0.066	8.51158e-17	8.22344e-61	3.26932	0.767	0.117	2.02716e-56	5.99736e-63	3.62017	0.673	0.07	1.47841e-58	7.98265e-62	3.65099	0.67	0.071	1.9678e-57	1.08559e-50	3.64021	0.642	0.066	2.67609e-46	3.45284e-21	3.59841e-62	4.70709e-58	2.89467	3.65099	PIP5K1B
LRRC46	1.37408e-29	2.46369	0.663	0.174	3.38723e-25	3.69117e-20	2.99368	0.703	0.142	9.09911e-16	1.53082e-57	3.02391	0.819	0.163	3.77362e-53	6.36837e-63	3.055	0.857	0.148	1.56987e-58	4.72237e-58	3.14366	0.824	0.15	1.16411e-53	1.73228e-37	3.13498	0.731	0.15	4.27025e-33	3.69117e-20	3.82102e-62	4.99828e-58	2.46369	3.14366	LRRC46
RP11-128B16.3	8.06454e-26	3.18616	0.376	0.046	1.98799e-21	9.82929e-22	4.03932	0.351	0.02	2.42302e-17	5.81815e-43	3.89409	0.44	0.035	1.43423e-38	5.85012e-45	4.57483	0.347	0.015	1.44211e-40	2.25768e-36	3.78475	0.363	0.03	5.5654e-32	7.4582e-63	5.45889	0.418	0.01	1.83852e-58	9.82929e-22	4.47492e-62	5.85364e-58	3.18616	5.45889	RP11-128B16.3
REEP3	3.02303e-36	2.0896	0.881	0.338	7.45207e-32	6.57703e-16	2.48504	0.676	0.156	1.6213e-11	2.74845e-50	2.25891	0.931	0.311	6.7752e-46	1.09828e-62	2.85451	0.969	0.243	2.70738e-58	8.10366e-63	2.92734	0.967	0.253	1.99763e-58	1.46973e-37	2.88843	0.761	0.155	3.62303e-33	6.57703e-16	4.86219e-62	6.36024e-58	2.0896	2.92734	REEP3
C15orf61	4.14502e-48	2.8152	0.921	0.299	1.02179e-43	1.79055e-09	2.01075	0.649	0.242	4.4139e-05	8.80267e-63	2.9612	0.948	0.274	2.16995e-58	2.76939e-60	3.20027	0.898	0.213	6.82681e-56	4.9258e-61	3.268	0.923	0.209	1.21426e-56	2.49536e-20	2.01286	0.776	0.279	6.1513e-16	1.79055e-09	5.2816e-62	6.90887e-58	2.01075	3.268	C15orf61
COX7B2	1.09746e-50	2.29331	1	0.484	2.70535e-46	2.17273e-17	2.39464	0.919	0.387	5.356e-13	8.97948e-63	2.48297	1	0.498	2.21353e-58	1.17071e-57	2.57068	1	0.38	2.88591e-53	9.01942e-53	2.68246	0.967	0.391	2.22338e-48	9.4371e-34	2.41948	0.94	0.38	2.32634e-29	2.17273e-17	5.38769e-62	7.04764e-58	2.29331	2.68246	COX7B2
HOXA7	2.26242e-28	3.01951	0.446	0.063	5.5771e-24	0.437692	1.95186	0.027	0.012	1	2.57994e-34	2.97125	0.474	0.067	6.35981e-30	9.4502e-63	5.1148	0.439	0.014	2.32957e-58	6.19375e-61	5.05445	0.418	0.014	1.52682e-56	0.000320944	2.73643	0.06	0.009	1	0.437692	5.67012e-62	7.41708e-58	1.95186	5.1148	HOXA7
NKX6-1	9.98579e-28	4.29307	0.297	0.019	2.4616e-23	8.50157e-05	4.08114	0.108	0.014	1	1.42521e-53	5.67169	0.405	0.011	3.51328e-49	1.45375e-62	6.05709	0.388	0.006	3.58363e-58	1.82168e-57	6.30599	0.341	0.006	4.49061e-53	8.84032e-50	5.41924	0.418	0.02	2.17923e-45	8.50157e-05	8.72248e-62	1.14099e-57	4.08114	6.30599	NKX6-1
CCNA1	2.64988e-32	3.0433	0.733	0.238	6.53222e-28	1.21053e-27	3.59286	0.838	0.15	2.98407e-23	5.198e-62	3.67263	0.879	0.192	1.28136e-57	2.83245e-54	3.67151	0.796	0.161	6.98227e-50	1.51241e-62	3.88928	0.835	0.153	3.72825e-58	1.18934e-41	3.45491	0.821	0.18	2.93185e-37	1.21053e-27	9.07448e-62	1.18703e-57	3.0433	3.88928	CCNA1
LACTB2	6.87845e-49	2.31739	0.97	0.308	1.69561e-44	3.45701e-18	2.66235	0.811	0.228	8.52186e-14	3.58169e-61	2.48125	0.983	0.285	8.82922e-57	1.53615e-62	2.75509	0.939	0.208	3.78677e-58	1.58121e-58	2.98517	0.89	0.192	3.89784e-54	5.91104e-36	2.58668	0.881	0.247	1.45713e-31	3.45701e-18	9.21692e-62	1.20567e-57	2.31739	2.98517	LACTB2
PABPC3	8.61467e-42	2.57733	0.901	0.315	2.1236e-37	4.07881e-23	3.0552	0.784	0.16	1.00547e-18	1.1659e-59	2.83061	0.94	0.318	2.87406e-55	1.86261e-62	3.23237	0.908	0.21	4.59152e-58	1.92675e-57	3.27431	0.89	0.205	4.74964e-53	4.6863e-40	3.0434	0.806	0.174	1.15522e-35	4.07881e-23	1.11757e-61	1.46189e-57	2.57733	3.27431	PABPC3
TBC1D15	6.72967e-43	2.5759	0.822	0.198	1.65893e-38	5.21702e-14	2.16285	0.73	0.2	1.28605e-09	1.94083e-61	2.80568	0.888	0.178	4.78434e-57	1.40241e-60	3.07528	0.847	0.153	3.45708e-56	2.14646e-62	3.12718	0.868	0.156	5.29125e-58	2.46898e-31	2.60666	0.731	0.172	6.08629e-27	5.21702e-14	1.28788e-61	1.68467e-57	2.16285	3.12718	TBC1D15
RP11-524O1.4	2.71217e-29	3.57989	0.406	0.048	6.68578e-25	2.4276e-06	2.75921	0.189	0.03	0.0598428	8.6136e-43	3.63504	0.466	0.043	2.12334e-38	1.13696e-27	3.06051	0.367	0.048	2.80271e-23	2.305e-62	4.70652	0.473	0.022	5.68206e-58	3.54334e-17	3.07746	0.254	0.03	8.7347e-13	2.4276e-06	1.383e-61	1.8091e-57	2.75921	4.70652	RP11-524O1.4
NDUFA8	8.14448e-50	2.23366	0.99	0.468	2.0077e-45	1.92042e-21	2.56602	0.973	0.435	4.73403e-17	5.21133e-62	2.38225	1	0.46	1.28465e-57	2.80168e-62	2.87786	0.99	0.358	6.90643e-58	9.20811e-57	2.77406	0.978	0.359	2.26989e-52	3.43328e-40	2.714	0.985	0.493	8.46338e-36	1.92042e-21	1.68101e-61	2.19893e-57	2.23366	2.87786	NDUFA8
CENPW	1.07657e-48	2.4522	0.95	0.292	2.65385e-44	1.17643e-20	2.64532	0.919	0.335	2.90001e-16	6.2715e-53	2.55622	0.897	0.268	1.54599e-48	2.84188e-62	2.79505	0.969	0.247	7.00551e-58	3.0733e-55	2.88204	0.945	0.26	7.57599e-51	1.30874e-30	2.40008	0.925	0.396	3.22619e-26	1.17643e-20	1.70513e-61	2.23047e-57	2.40008	2.88204	CENPW
SWT1	3.58729e-31	2.27321	0.723	0.203	8.84303e-27	2.51833e-21	2.77401	0.757	0.152	6.20794e-17	8.21887e-45	2.5747	0.784	0.192	2.02603e-40	3.43465e-62	3.19277	0.806	0.124	8.46676e-58	3.57237e-54	2.95265	0.78	0.133	8.80626e-50	1.91264e-30	2.72732	0.701	0.16	4.71484e-26	2.51833e-21	2.06079e-61	2.69572e-57	2.27321	3.19277	SWT1
RP11-411B10.2	1.20965e-30	3.03658	0.446	0.055	2.98191e-26	7.0137e-26	4.25398	0.486	0.038	1.72895e-21	7.82513e-23	2.68397	0.388	0.072	1.92897e-18	4.32168e-62	4.38098	0.531	0.033	1.06534e-57	8.70888e-46	3.63042	0.484	0.045	2.14683e-41	6.14924e-61	4.90635	0.522	0.027	1.51585e-56	7.82513e-23	2.59301e-61	3.39191e-57	2.68397	4.90635	RP11-411B10.2
RPL10L	2.40532e-47	2.34966	0.99	0.487	5.92936e-43	1.26705e-24	2.92748	0.919	0.24	3.1234e-20	5.02677e-62	2.69262	0.983	0.455	1.23915e-57	8.54243e-59	2.9075	0.98	0.37	2.10579e-54	6.50171e-59	2.93626	1	0.372	1.60274e-54	1.26858e-41	3.08617	0.925	0.281	3.12719e-37	1.26705e-24	3.01606e-61	3.94531e-57	2.34966	3.08617	RPL10L
ARHGAP9	3.01885e-41	2.78614	0.762	0.168	7.44177e-37	2.36334e-11	2.38998	0.568	0.158	5.82587e-07	4.33132e-60	3.29868	0.776	0.135	1.06771e-55	7.40443e-58	3.39162	0.735	0.106	1.82527e-53	6.99014e-62	3.45453	0.747	0.097	1.72314e-57	1.55201e-22	2.4654	0.657	0.185	3.82587e-18	2.36334e-11	4.19408e-61	5.48628e-57	2.38998	3.45453	ARHGAP9
SPACA1	3.35456e-31	1.84236	0.842	0.241	8.26931e-27	2.00055e-33	3.41169	0.919	0.152	4.93155e-29	1.22782e-35	1.90236	0.802	0.205	3.0267e-31	9.66368e-62	2.88295	0.878	0.155	2.38219e-57	1.95336e-58	2.76951	0.857	0.141	4.81523e-54	4.70025e-59	3.65912	0.925	0.16	1.15866e-54	3.35456e-31	5.79821e-61	7.58464e-57	1.84236	3.65912	SPACA1
CCDC83	1.65871e-45	2.46448	0.96	0.371	4.08887e-41	2.21429e-21	3.23679	0.703	0.126	5.45845e-17	1.46343e-61	2.93298	0.94	0.304	3.60751e-57	3.78881e-52	2.92379	0.888	0.245	9.3398e-48	2.72197e-48	2.96442	0.868	0.249	6.70993e-44	1.89097e-21	2.89916	0.537	0.128	4.66143e-17	2.21429e-21	8.78059e-61	1.14859e-56	2.46448	3.23679	CCDC83
DECR1	9.06441e-40	2.22635	0.842	0.227	2.23447e-35	7.33334e-17	2.83321	0.73	0.208	1.80774e-12	1.041e-52	2.42334	0.879	0.204	2.56618e-48	6.26238e-56	2.52071	0.878	0.179	1.54374e-51	1.5966e-61	2.83419	0.934	0.196	3.93578e-57	4.2895e-29	2.60138	0.761	0.206	1.0574e-24	7.33334e-17	9.5796e-61	1.25311e-56	2.22635	2.83419	DECR1
ZNRD1	1.2328e-49	3.01124	0.822	0.169	3.03899e-45	6.52542e-23	2.80731	0.811	0.168	1.60858e-18	1.50707e-46	3.1354	0.707	0.154	3.71508e-42	1.93183e-61	3.48085	0.765	0.119	4.76216e-57	6.35115e-61	3.34663	0.813	0.132	1.56562e-56	4.33017e-46	3.29738	0.851	0.178	1.06743e-41	6.52542e-23	1.1591e-60	1.51622e-56	2.80731	3.48085	ZNRD1
GJA8	2.47644e-26	3.91875	0.317	0.027	6.10468e-22	2.2003e-11	4.24464	0.162	0.008	5.42397e-07	7.87603e-32	4.30912	0.31	0.021	1.94152e-27	2.64263e-59	4.79786	0.429	0.015	6.51435e-55	2.05172e-61	5.56902	0.396	0.01	5.05769e-57	2.78291e-27	4.66243	0.224	0.01	6.86014e-23	2.2003e-11	1.23103e-60	1.61031e-56	3.91875	5.56902	GJA8
TMPRSS12	2.11923e-30	3.126	0.505	0.08	5.22411e-26	2.59086e-26	4.45965	0.568	0.056	6.38672e-22	7.32835e-48	3.61725	0.578	0.068	1.80651e-43	2.44687e-61	3.85046	0.602	0.05	6.03179e-57	2.69921e-54	3.81741	0.571	0.056	6.65382e-50	4.47213e-34	3.71732	0.522	0.069	1.10243e-29	2.59086e-26	1.46812e-60	1.92045e-56	3.126	4.45965	TMPRSS12
PPP3CC	3.82087e-39	2.46954	0.812	0.231	9.41883e-35	4.40556e-16	2.61482	0.73	0.212	1.08602e-11	2.69697e-61	2.96527	0.879	0.202	6.6483e-57	1.65604e-58	3.09873	0.827	0.154	4.0823e-54	8.2013e-57	3.01039	0.824	0.152	2.0217e-52	2.43891e-26	2.46115	0.731	0.208	6.01216e-22	4.40556e-16	1.61818e-60	2.11674e-56	2.46115	3.09873	PPP3CC
GCA	6.66789e-32	2.55332	0.713	0.203	1.6437e-27	2.70327e-17	3.03278	0.676	0.15	6.66383e-13	1.2761e-42	2.57347	0.741	0.174	3.14572e-38	1.38373e-54	3.33168	0.735	0.126	3.41103e-50	3.56824e-61	3.35851	0.813	0.128	8.79606e-57	5.80057e-25	2.55955	0.627	0.147	1.4299e-20	2.70327e-17	2.14094e-60	2.80057e-56	2.55332	3.35851	GCA
GTF2A2	5.91555e-46	2.10999	1	0.838	1.45824e-41	4.81047e-12	1.71128	0.919	0.786	1.18583e-07	3.68339e-61	2.40584	1	0.851	9.07992e-57	3.54982e-49	2.48021	1	0.707	8.75067e-45	7.38234e-46	2.50833	0.989	0.698	1.81982e-41	1.84864e-28	1.7534	0.985	0.881	4.55709e-24	4.81047e-12	2.21003e-60	2.89094e-56	1.71128	2.50833	GTF2A2
RP11-264K23.1	3.20178e-45	3.33378	0.614	0.075	7.89271e-41	7.15514e-52	5.03932	0.703	0.028	1.76381e-47	6.26023e-54	3.87302	0.595	0.064	1.54321e-49	2.55775e-58	4.97076	0.408	0.013	6.30512e-54	5.97862e-34	4.56902	0.264	0.013	1.47379e-29	3.81919e-61	4.80056	0.493	0.021	9.41468e-57	5.97862e-34	2.29151e-60	2.99753e-56	3.33378	5.03932	RP11-264K23.1
RP11-202D18.2	2.06506e-33	4.01407	0.386	0.031	5.09059e-29	8.99322e-25	3.63892	0.514	0.046	2.21692e-20	7.0951e-46	3.50177	0.509	0.049	1.74901e-41	4.08883e-61	4.48677	0.48	0.023	1.00794e-56	4.35605e-54	4.35672	0.418	0.02	1.07381e-49	3.34088e-48	4.47339	0.433	0.024	8.23559e-44	8.99322e-25	2.4533e-60	3.20916e-56	3.50177	4.48677	RP11-202D18.2
SLIRP	9.8631e-44	2.14344	1	0.48	2.43135e-39	5.42704e-11	1.48807	0.919	0.533	1.33782e-06	4.43046e-61	2.30615	1	0.447	1.09215e-56	2.6815e-54	2.34572	0.99	0.387	6.61017e-50	5.80076e-46	2.31272	0.956	0.425	1.42995e-41	3.42228e-18	1.53786	0.896	0.52	8.43627e-14	5.42704e-11	2.65828e-60	3.47729e-56	1.48807	2.34572	SLIRP
ZNF165	7.12973e-28	2.19304	0.663	0.171	1.75755e-23	9.00985e-16	2.91122	0.486	0.074	2.22102e-11	3.56189e-54	2.84879	0.776	0.135	8.78041e-50	5.63101e-61	3.30036	0.735	0.095	1.3881e-56	1.594e-55	3.3447	0.714	0.103	3.92938e-51	3.48593e-31	3.0434	0.552	0.087	8.59316e-27	9.00985e-16	3.37861e-60	4.41956e-56	2.19304	3.3447	ZNF165
CDC20	3.95655e-42	2.50625	0.851	0.234	9.7533e-38	2.38896e-12	2.22316	0.649	0.182	5.88902e-08	1.61009e-54	2.63266	0.897	0.221	3.96903e-50	7.50268e-61	2.98154	0.867	0.161	1.84949e-56	5.80194e-52	2.74163	0.846	0.178	1.43024e-47	2.5632e-16	2.01944	0.642	0.226	6.31855e-12	2.38896e-12	4.50161e-60	5.88855e-56	2.01944	2.98154	CDC20
BRDT	2.12778e-48	2.16173	1	0.528	5.24519e-44	6.25331e-27	2.97494	1	0.329	1.5415e-22	8.34657e-61	2.35072	1	0.495	2.05751e-56	8.87441e-58	2.771	0.98	0.388	2.18763e-53	2.00766e-59	2.92669	1	0.367	4.94907e-55	9.46009e-46	2.97249	1	0.364	2.33201e-41	6.25331e-27	5.00794e-60	6.55089e-56	2.16173	2.97494	BRDT
CFAP52	8.83955e-11	1.98388	0.257	0.058	2.17904e-06	7.94889e-18	4.63368	0.243	0.01	1.95948e-13	2.22451e-24	2.6758	0.362	0.053	5.48364e-20	9.3386e-61	4.12688	0.531	0.034	2.30206e-56	7.48662e-34	3.24709	0.407	0.045	1.84553e-29	3.67448e-30	3.58442	0.358	0.031	9.05797e-26	8.83955e-11	5.60316e-60	7.32949e-56	1.98388	4.63368	CFAP52
ZMYND12	5.44333e-50	2.69126	0.871	0.212	1.34183e-45	1.40094e-10	2.45665	0.486	0.116	3.45347e-06	9.47213e-61	3.01132	0.862	0.19	2.33498e-56	4.04026e-55	3.05952	0.786	0.143	9.95964e-51	4.40777e-59	3.16157	0.824	0.148	1.08656e-54	4.09207e-19	2.6794	0.522	0.131	1.00874e-14	1.40094e-10	5.68328e-60	7.4343e-56	2.45665	3.16157	ZMYND12
LVCAT1	6.49145e-37	3.19304	0.594	0.096	1.60021e-32	6.0773e-05	2.97072	0.162	0.03	1	1.00686e-60	3.45596	0.698	0.079	2.48202e-56	1.03819e-44	2.86428	0.582	0.075	2.55923e-40	3.77411e-41	3.24709	0.484	0.052	9.30355e-37	1.00001e-12	2.52141	0.254	0.043	2.46512e-08	6.0773e-05	6.04118e-60	7.90247e-56	2.52141	3.45596	LVCAT1
GOLGA8S	3.49396e-19	3.82359	0.208	0.014	8.61296e-15	6.34417e-26	5.08114	0.378	0.018	1.5639e-21	2.10931e-16	3.91681	0.164	0.012	5.19965e-12	4.81609e-43	5.06687	0.306	0.01	1.18722e-38	3.62115e-38	5.30599	0.242	0.006	8.92649e-34	1.29278e-60	5.3885	0.433	0.013	3.18684e-56	2.10931e-16	7.7567e-60	1.01465e-55	3.82359	5.3885	GOLGA8S
OBSL1	4.12497e-43	1.48393	1	0.87	1.01685e-38	1.60158e-17	2.00585	0.973	0.625	3.94804e-13	1.48016e-60	1.81217	1	0.849	3.64875e-56	3.16825e-48	1.63582	1	0.829	7.81004e-44	1.39589e-45	1.74207	1	0.777	3.44101e-41	1.50103e-36	2.09006	1	0.66	3.70019e-32	1.60158e-17	8.88098e-60	1.16172e-55	1.48393	2.09006	OBSL1
LCA5L	4.15416e-48	2.11767	1	0.632	1.02404e-43	1.32408e-20	2.71304	0.946	0.467	3.26399e-16	1.68138e-60	2.2886	1	0.651	4.14478e-56	9.60968e-58	2.77426	1	0.528	2.36888e-53	3.68064e-53	2.73156	0.989	0.542	9.07315e-49	1.28875e-37	2.62907	0.985	0.511	3.17691e-33	1.32408e-20	1.00883e-59	1.31965e-55	2.11767	2.77426	LCA5L
RAB11A	2.21225e-47	2.30512	0.99	0.415	5.45341e-43	1.09418e-12	1.84	0.892	0.441	2.69726e-08	1.76657e-60	2.40124	1	0.384	4.35476e-56	1.87062e-58	2.64908	0.98	0.334	4.61127e-54	4.79704e-53	2.57967	0.967	0.343	1.18252e-48	7.31941e-20	1.86196	0.866	0.466	1.80431e-15	1.09418e-12	1.05994e-59	1.38651e-55	1.84	2.64908	RAB11A
YBEY	3.64353e-44	2.15161	0.98	0.462	8.98166e-40	2.84122e-11	2.02225	0.73	0.321	7.00389e-07	2.18613e-60	2.36303	0.991	0.46	5.38902e-56	9.68762e-55	2.55667	0.99	0.388	2.3881e-50	5.52375e-52	2.5984	0.967	0.381	1.36166e-47	1.01935e-23	2.09736	0.851	0.393	2.5128e-19	2.84122e-11	1.31168e-59	1.7158e-55	2.02225	2.5984	YBEY
ZCWPW2	7.11124e-40	2.77112	0.693	0.133	1.75299e-35	1.35093e-12	2.78124	0.514	0.116	3.33018e-08	2.35508e-60	3.10322	0.767	0.11	5.8055e-56	1.97126e-58	3.22764	0.724	0.096	4.85936e-54	7.51631e-54	3.17384	0.692	0.093	1.85285e-49	8.92823e-36	3.03899	0.672	0.12	2.2009e-31	1.35093e-12	1.41305e-59	1.84841e-55	2.77112	3.22764	ZCWPW2
ARMC4	1.23389e-28	2.02055	0.752	0.238	3.04167e-24	1.55571e-26	3.08936	0.784	0.124	3.83497e-22	2.70748e-40	2.22745	0.828	0.244	6.67421e-36	1.77115e-49	2.79001	0.786	0.161	4.36607e-45	1.56965e-34	2.46949	0.714	0.188	3.86934e-30	2.41913e-60	3.39635	0.91	0.137	5.9634e-56	1.55571e-26	1.45148e-59	1.89868e-55	2.02055	3.39635	ARMC4
APH1B	1.65526e-45	2.38664	1	0.535	4.08038e-41	8.82923e-28	3.38969	1	0.357	2.17649e-23	2.6913e-60	2.67396	1	0.53	6.63432e-56	6.78016e-60	3.03229	1	0.433	1.67138e-55	5.36787e-60	3.19525	1	0.391	1.32323e-55	3.00309e-50	3.51136	0.985	0.327	7.40292e-46	8.82923e-28	1.61478e-59	2.11229e-55	2.38664	3.51136	APH1B
C6orf229	2.69542e-37	4.36005	0.356	0.015	6.64449e-33	4.58838e-22	4.13118	0.405	0.03	1.13108e-17	3.80457e-48	4.79455	0.388	0.014	9.37865e-44	3.80707e-50	4.21999	0.429	0.025	9.38481e-46	1.45326e-49	4.64302	0.396	0.021	3.58242e-45	3.84316e-60	5.07523	0.463	0.018	9.47377e-56	4.58838e-22	2.3059e-59	3.01634e-55	4.13118	5.07523	C6orf229
COMMD8	3.29507e-40	3.01579	0.733	0.159	8.12268e-36	1.94899e-05	1.67382	0.568	0.248	0.480447	4.15066e-60	3.1757	0.828	0.149	1.02318e-55	1.65476e-28	2.64032	0.602	0.156	4.07916e-24	2.24744e-37	2.78436	0.681	0.148	5.54016e-33	1.07403e-07	1.54574	0.537	0.264	0.00264758	1.94899e-05	2.4904e-59	3.25769e-55	1.54574	3.1757	COMMD8
PRKAR1A	9.21215e-40	1.94396	0.97	0.41	2.27089e-35	7.81663e-19	2.39587	0.919	0.365	1.92688e-14	9.28265e-54	2.17984	0.983	0.408	2.28827e-49	6.60783e-58	2.71313	0.969	0.319	1.6289e-53	4.58819e-60	2.84957	0.978	0.288	1.13104e-55	3.75999e-39	2.72445	0.955	0.391	9.26876e-35	7.81663e-19	2.75292e-59	3.60109e-55	1.94396	2.84957	PRKAR1A
PIH1D2	9.09227e-47	2.25866	0.96	0.385	2.24134e-42	1.20531e-12	2.22488	0.73	0.251	2.97121e-08	7.10962e-54	2.3175	0.957	0.394	1.75259e-49	1.67309e-58	2.64314	0.99	0.329	4.12433e-54	5.35927e-60	2.95527	0.978	0.308	1.32111e-55	2.37048e-28	2.49764	0.806	0.251	5.84348e-24	1.20531e-12	3.21556e-59	4.20627e-55	2.22488	2.95527	PIH1D2
PPP1R1C	1.40927e-34	2.3688	0.812	0.275	3.474e-30	3.86398e-08	1.50924	0.676	0.257	0.000952509	3.23565e-52	2.58724	0.888	0.263	7.9762e-48	4.84217e-46	2.67268	0.837	0.223	1.19364e-41	5.64115e-60	3.15797	0.912	0.206	1.3906e-55	6.89849e-17	2.00851	0.687	0.261	1.70055e-12	3.86398e-08	3.38469e-59	4.42751e-55	1.50924	3.15797	PPP1R1C
BBOF1	4.33799e-43	2.30965	0.921	0.303	1.06936e-38	7.41063e-12	2.37734	0.703	0.259	1.82679e-07	5.76571e-60	2.55259	0.974	0.301	1.42131e-55	1.38147e-56	2.86453	0.918	0.229	3.40547e-52	1.26609e-43	2.68252	0.857	0.249	3.12105e-39	3.44119e-27	2.60714	0.731	0.224	8.48287e-23	7.41063e-12	3.45943e-59	4.52528e-55	2.30965	2.86453	BBOF1
PA2G4	4.1949e-46	2.17187	1	0.573	1.03409e-41	1.09758e-08	1.6321	0.838	0.535	0.000270565	5.98693e-60	2.39839	0.991	0.542	1.47584e-55	3.39065e-56	2.64189	1	0.467	8.35829e-52	3.84757e-54	2.56813	1	0.481	9.48464e-50	2.97626e-25	2.10055	0.91	0.525	7.33678e-21	1.09758e-08	3.59216e-59	4.69891e-55	1.6321	2.64189	PA2G4
CCDC81	2.08009e-26	3.79712	0.307	0.024	5.12762e-22	1.06365e-39	5.17425	0.486	0.014	2.62199e-35	9.60411e-39	4.249	0.353	0.02	2.36751e-34	6.51812e-60	5.19727	0.408	0.011	1.60678e-55	4.96088e-51	4.83206	0.385	0.017	1.22291e-46	1.63167e-56	5.16527	0.403	0.012	4.02224e-52	2.08009e-26	3.91087e-59	5.11581e-55	3.79712	5.19727	CCDC81
LRRIQ3	7.53225e-42	2.27759	0.911	0.326	1.85678e-37	5.057e-15	2.2381	0.838	0.327	1.2466e-10	2.59392e-56	2.38916	0.957	0.312	6.39427e-52	8.74275e-60	2.70318	0.969	0.282	2.15518e-55	3.83968e-56	2.89836	0.923	0.271	9.46518e-52	1.04263e-18	1.94048	0.776	0.352	2.57019e-14	5.057e-15	5.24565e-59	6.86184e-55	1.94048	2.89836	LRRIQ3
CCNB1	2.82349e-33	2.25318	0.723	0.178	6.96019e-29	3.38371e-07	1.57479	0.595	0.23	0.00834118	2.88975e-51	2.41431	0.853	0.195	7.12351e-47	9.59234e-60	2.79646	0.837	0.139	2.36461e-55	2.9378e-38	2.43778	0.714	0.153	7.24197e-34	2.74079e-08	1.19211	0.552	0.241	0.000675632	3.38371e-07	5.75541e-59	7.52865e-55	1.19211	2.79646	CCNB1
CLGN	6.22258e-42	2.77015	0.871	0.248	1.53393e-37	8.94204e-20	2.82892	0.892	0.261	2.2043e-15	1.40349e-59	3.24535	0.879	0.19	3.45975e-55	2.05337e-44	3.1668	0.806	0.204	5.06177e-40	1.05721e-53	3.31298	0.89	0.2	2.60612e-49	1.2927e-38	3.01286	0.851	0.226	3.18663e-34	8.94204e-20	8.42095e-59	1.10154e-54	2.77015	3.31298	CLGN
ANKRD55	2.13004e-44	2.47787	0.871	0.222	5.25075e-40	2.89919e-05	2.31175	0.216	0.048	0.714678	1.48654e-59	2.70307	0.914	0.225	3.66446e-55	6.14285e-45	3.52211	0.49	0.048	1.51427e-40	3.42897e-49	3.3402	0.56	0.06	8.45276e-45	6.70307e-37	3.90149	0.418	0.035	1.65237e-32	2.89919e-05	8.91923e-59	1.16672e-54	2.31175	3.90149	ANKRD55
NBPF19	1.15673e-27	2.82626	0.475	0.077	2.85146e-23	1.83371e-27	4.22219	0.622	0.068	4.52028e-23	4.44232e-29	2.88237	0.44	0.07	1.09508e-24	2.41681e-46	4.02734	0.459	0.039	5.95768e-42	2.00188e-59	4.39252	0.527	0.037	4.93484e-55	2.01024e-58	4.24122	0.672	0.063	4.95544e-54	1.83371e-27	1.20113e-58	1.5712e-54	2.82626	4.39252	NBPF19
ATG4D	3.98961e-32	2.69702	0.634	0.142	9.83479e-28	7.4131e-11	2.79874	0.486	0.116	1.8274e-06	2.06195e-59	3.00343	0.793	0.128	5.08291e-55	9.70486e-57	3.19574	0.745	0.113	2.39235e-52	6.33995e-45	2.95514	0.714	0.14	1.56286e-40	8.84263e-26	2.22509	0.716	0.181	2.1798e-21	7.4131e-11	1.23717e-58	1.61834e-54	2.22509	3.19574	ATG4D
TFPI	7.74063e-15	3.53408	0.178	0.015	1.90814e-10	5.59654e-14	4.04872	0.216	0.012	1.3796e-09	2.14863e-22	3.21226	0.276	0.03	5.29659e-18	2.77929e-59	4.39658	0.449	0.019	6.85122e-55	1.84072e-55	4.63614	0.429	0.021	4.53756e-51	2.04646e-40	4.93806	0.299	0.01	5.04474e-36	5.59654e-14	1.66757e-58	2.18135e-54	3.21226	4.93806	TFPI
RP11-705C15.4	2.82157e-36	2.60897	0.851	0.315	6.95546e-32	1.55291e-06	2.14254	0.324	0.082	0.0382807	2.7992e-59	3.14393	0.914	0.269	6.90031e-55	4.10673e-44	2.70118	0.888	0.303	1.01235e-39	1.329e-39	2.87303	0.835	0.273	3.27612e-35	8.47379e-15	2.6445	0.373	0.081	2.08887e-10	1.55291e-06	1.67952e-58	2.19698e-54	2.14254	3.14393	RP11-705C15.4
GKAP1	8.63124e-51	1.89869	1	0.747	2.12769e-46	1.31498e-20	2.29853	1	0.547	3.24155e-16	2.81018e-59	2.00486	1	0.755	6.92738e-55	9.78157e-58	2.64797	1	0.536	2.41126e-53	1.098e-55	2.70316	1	0.561	2.70668e-51	4.42661e-26	2.14759	0.925	0.608	1.0912e-21	1.31498e-20	1.68611e-58	2.2056e-54	1.89869	2.70316	GKAP1
C11orf70	6.71819e-41	2.01561	0.98	0.325	1.6561e-36	1.04137e-12	2.22523	0.784	0.313	2.56709e-08	1.81574e-49	2.13869	0.957	0.306	4.47598e-45	2.81604e-59	2.67634	0.969	0.28	6.94183e-55	2.38127e-51	2.65383	0.923	0.275	5.87007e-47	9.44039e-18	1.88095	0.776	0.328	2.32715e-13	1.04137e-12	1.68963e-58	2.2102e-54	1.88095	2.67634	C11orf70
PPP3R2	6.67924e-47	2.44595	0.98	0.434	1.6465e-42	4.54184e-18	2.87053	0.838	0.236	1.11961e-13	1.0482e-58	2.75577	0.991	0.397	2.58391e-54	8.56572e-59	2.76284	0.98	0.292	2.11154e-54	2.98074e-59	3.30487	0.956	0.273	7.34783e-55	5.1284e-35	2.84283	0.836	0.224	1.2642e-30	4.54184e-18	1.78845e-58	2.33947e-54	2.44595	3.30487	PPP3R2
DBI	9.606e-49	2.13975	1	0.54	2.36798e-44	3.75902e-21	2.66458	0.919	0.355	9.26637e-17	3.09522e-59	2.31365	1	0.534	7.63002e-55	1.9843e-54	2.66155	0.98	0.389	4.89151e-50	2.30457e-55	2.81264	0.989	0.388	5.681e-51	4.83914e-40	2.65938	0.97	0.356	1.1929e-35	3.75902e-21	1.85713e-58	2.42931e-54	2.13975	2.81264	DBI
CCDC38	4.76168e-38	2.73717	0.673	0.128	1.1738e-33	1.5144e-20	3.27379	0.514	0.06	3.73314e-16	1.52206e-52	2.64816	0.776	0.135	3.75203e-48	3.56035e-59	3.18961	0.714	0.089	8.77662e-55	2.1931e-56	3.24709	0.725	0.102	5.40621e-52	1.45214e-43	3.73643	0.582	0.065	3.57967e-39	1.5144e-20	2.13621e-58	2.79438e-54	2.64816	3.73643	CCDC38
FAR2	2.30469e-22	3.01951	0.327	0.039	5.68128e-18	0.0679496	2.17425	0.054	0.014	1	3.69181e-59	4.50177	0.5	0.023	9.10067e-55	2.82715e-40	4.34927	0.327	0.016	6.9692e-36	1.92873e-30	3.80897	0.286	0.021	4.75451e-26	4.26218e-31	4.16939	0.313	0.021	1.05067e-26	0.0679496	2.21508e-58	2.89755e-54	2.17425	4.50177	FAR2
CTD-3187F8.11	1.62701e-37	3.09257	0.564	0.079	4.01074e-33	1.86978e-12	3.04301	0.324	0.04	4.60918e-08	4.03316e-59	3.76736	0.638	0.064	9.94213e-55	1.31702e-54	3.58256	0.551	0.048	3.24658e-50	1.12791e-53	3.88692	0.516	0.042	2.78041e-49	7.81991e-26	3.49939	0.343	0.036	1.92769e-21	1.86978e-12	2.41989e-58	3.16546e-54	3.04301	3.88692	CTD-3187F8.11
SPESP1	3.10081e-41	1.98379	0.98	0.402	7.64381e-37	1.46789e-14	1.95431	0.973	0.475	3.61849e-10	1.41401e-58	2.3748	0.991	0.368	3.48567e-54	4.14924e-59	2.79946	0.98	0.319	1.02283e-54	2.4338e-57	2.69489	0.989	0.337	5.99955e-53	1.86271e-26	1.91019	0.94	0.495	4.59178e-22	1.46789e-14	2.48955e-58	3.25658e-54	1.91019	2.79946	SPESP1
SH3GLB1	1.27748e-46	2.01412	1	0.583	3.14912e-42	8.13093e-14	1.83462	0.919	0.501	2.00436e-09	4.44935e-59	2.28684	0.991	0.533	1.09681e-54	1.16084e-54	2.47157	0.99	0.496	2.86158e-50	7.193e-51	2.5162	0.978	0.509	1.77315e-46	1.57874e-26	1.86014	0.955	0.536	3.89176e-22	8.13093e-14	2.66961e-58	3.49212e-54	1.83462	2.5162	SH3GLB1
LARP6	2.70102e-49	2.25476	0.98	0.444	6.65829e-45	1.41795e-24	2.99591	0.865	0.202	3.49538e-20	8.46469e-59	2.40843	0.983	0.429	2.08663e-54	7.34385e-59	2.91308	0.949	0.319	1.81033e-54	4.00047e-50	2.72872	0.923	0.336	9.86157e-46	7.22911e-26	2.42503	0.761	0.233	1.78205e-21	1.41795e-24	4.40631e-58	5.7639e-54	2.25476	2.99591	LARP6
INO80C	9.27121e-36	2.50493	0.822	0.262	2.28545e-31	7.05247e-10	1.94684	0.676	0.244	1.7385e-05	7.6425e-59	2.98927	0.905	0.23	1.88395e-54	1.16537e-57	3.06831	0.888	0.224	2.87276e-53	1.96476e-52	3.01982	0.868	0.225	4.84333e-48	2.57421e-17	2.23305	0.672	0.247	6.34568e-13	7.05247e-10	4.5855e-58	5.99829e-54	1.94684	3.06831	INO80C
PDHA2	1.25325e-47	2.19721	1	0.501	3.08938e-43	5.68783e-16	2.32953	0.757	0.196	1.40211e-11	8.99584e-59	2.42186	0.991	0.47	2.21756e-54	1.00913e-49	2.42536	0.959	0.406	2.48762e-45	6.35881e-49	2.55069	0.956	0.378	1.56751e-44	1.26537e-41	3.18846	0.836	0.198	3.11926e-37	5.68783e-16	5.3975e-58	7.06048e-54	2.19721	3.18846	PDHA2
CMTM2	7.8448e-49	1.72893	1	0.802	1.93382e-44	1.06726e-20	2.17886	1	0.567	2.6309e-16	1.00146e-58	1.79556	1	0.773	2.4687e-54	2.37805e-52	1.86025	1	0.758	5.86213e-48	5.56249e-50	1.96735	1	0.731	1.37121e-45	1.35685e-31	2.05364	1	0.571	3.34477e-27	1.06726e-20	6.00876e-58	7.86006e-54	1.72893	2.17886	CMTM2
SPAG1	6.73749e-46	2.81041	0.733	0.12	1.66086e-41	2.3906e-21	3.26171	0.568	0.074	5.89307e-17	2.34974e-44	2.63183	0.69	0.128	5.79235e-40	1.01499e-58	3.00462	0.786	0.123	2.50205e-54	2.03702e-51	3.11877	0.747	0.132	5.02146e-47	4.19168e-19	2.28991	0.507	0.115	1.03329e-14	4.19168e-19	6.08994e-58	7.96625e-54	2.28991	3.26171	SPAG1
IL4I1	2.2535e-30	2.84528	0.515	0.084	5.5551e-26	3.4569e-21	3.33295	0.568	0.076	8.52161e-17	4.60059e-42	3.00581	0.56	0.076	1.13409e-37	1.04645e-58	3.46791	0.673	0.079	2.57961e-54	1.29268e-54	3.49612	0.637	0.074	3.18658e-50	2.16246e-50	3.60952	0.701	0.087	5.33068e-46	3.4569e-21	6.27872e-58	8.2132e-54	2.84528	3.60952	IL4I1
SLAIN1	4.68477e-32	3.4048	0.455	0.056	1.15484e-27	7.45148e-26	3.75921	0.541	0.05	1.83686e-21	1.04942e-42	3.39989	0.517	0.061	2.58692e-38	3.37983e-51	3.87978	0.5	0.04	8.33161e-47	3.02596e-14	2.36075	0.297	0.064	7.4593e-10	1.1395e-58	4.51779	0.537	0.031	2.80898e-54	3.02596e-14	6.83699e-58	8.94346e-54	2.36075	4.51779	SLAIN1
ATPIF1	1.61748e-47	2.11967	1	0.621	3.98724e-43	3.8731e-21	2.63675	0.973	0.521	9.54757e-17	1.28271e-58	2.3401	1	0.607	3.16201e-54	1.89877e-55	2.66558	1	0.506	4.68065e-51	4.25123e-53	2.78502	1	0.519	1.04797e-48	1.66263e-34	2.41616	0.985	0.502	4.09855e-30	3.8731e-21	7.69626e-58	1.00675e-53	2.11967	2.78502	ATPIF1
CCDC105	7.77433e-21	1.99351	0.624	0.214	1.91645e-16	1.5134e-32	3.85084	0.757	0.09	3.73069e-28	2.1984e-31	2.18949	0.655	0.17	5.41928e-27	4.27202e-45	2.98592	0.663	0.111	1.0531e-40	3.12879e-38	2.79392	0.604	0.104	7.71279e-34	1.29727e-58	3.75037	0.761	0.086	3.1979e-54	7.77433e-21	7.78363e-58	1.01818e-53	1.99351	3.85084	CCDC105
RP5-942I16.1	4.85949e-48	2.40431	0.98	0.554	1.19791e-43	3.68861e-13	1.91937	0.865	0.307	9.09279e-09	1.38871e-58	2.57792	1	0.537	3.42331e-54	3.56465e-48	2.49821	0.99	0.516	8.78723e-44	4.20741e-36	2.42574	0.934	0.53	1.03717e-31	1.96698e-18	2.13389	0.746	0.296	4.84879e-14	3.68861e-13	8.33226e-58	1.08994e-53	1.91937	2.57792	RP5-942I16.1
PCDH17	1.67418e-37	3.07722	0.604	0.099	4.12703e-33	0.00099554	1.84494	0.243	0.082	1	1.41002e-58	3.40447	0.707	0.094	3.47584e-54	1.57195e-47	3.57166	0.531	0.055	3.87501e-43	4.41629e-55	3.71916	0.582	0.057	1.08866e-50	6.5708e-15	2.43265	0.358	0.073	1.61977e-10	0.00099554	8.46013e-58	1.10667e-53	1.84494	3.71916	PCDH17
AY269186.2	2.54709e-27	5.16635	0.238	0.007	6.27883e-23	2.28324e-19	5.13773	0.243	0.008	5.6284e-15	4.03739e-54	4.90985	0.44	0.017	9.95258e-50	1.43685e-58	6.09773	0.357	0.005	3.54197e-54	9.37321e-42	5.89095	0.242	0.003	2.31059e-37	2.95798e-57	5.68396	0.358	0.007	7.29171e-53	2.28324e-19	8.62107e-58	1.12772e-53	4.90985	6.09773	AY269186.2
SLC9B1	1.28598e-38	2.39862	0.871	0.277	3.17008e-34	5.22995e-14	2.29731	0.73	0.216	1.28924e-09	1.26055e-55	2.73287	0.931	0.269	3.10739e-51	3.63475e-47	2.48677	0.888	0.24	8.96003e-43	1.82419e-58	3.00141	0.956	0.233	4.49681e-54	1.58872e-24	2.34898	0.746	0.221	3.91637e-20	5.22995e-14	1.09451e-57	1.43173e-53	2.29731	3.00141	SLC9B1
CCER1	1.02751e-34	2.10491	0.881	0.33	2.53292e-30	1.2636e-27	3.08727	0.892	0.18	3.11489e-23	5.37867e-35	2.1988	0.793	0.303	1.3259e-30	6.43385e-55	3.14933	0.827	0.179	1.58601e-50	6.70039e-53	3.17508	0.835	0.191	1.65171e-48	1.92935e-58	3.58255	0.91	0.166	4.75603e-54	1.2636e-27	1.15761e-57	1.51427e-53	2.10491	3.58255	CCER1
PKD2L2	2.23466e-30	2.89023	0.485	0.07	5.50865e-26	1.15327e-10	2.82061	0.297	0.04	2.84292e-06	2.4848e-58	3.94655	0.586	0.049	6.12529e-54	5.54693e-58	3.76431	0.571	0.048	1.36737e-53	1.86952e-44	3.74752	0.473	0.045	4.60854e-40	1.50734e-20	2.79301	0.358	0.052	3.71575e-16	1.15327e-10	1.49088e-57	1.95022e-53	2.79301	3.94655	PKD2L2
ZNF222	5.75149e-35	3.17391	0.495	0.06	1.4178e-30	1.10825e-10	2.61237	0.324	0.048	2.73194e-06	9.68504e-34	2.92323	0.483	0.072	2.38746e-29	2.64224e-58	3.63306	0.571	0.046	6.51339e-54	2.46085e-40	3.26879	0.495	0.058	6.06623e-36	1.70424e-26	3.40522	0.358	0.038	4.20112e-22	1.10825e-10	1.58535e-57	2.07379e-53	2.61237	3.63306	ZNF222
H2AFJ	2.87765e-49	1.51579	1	0.858	7.09369e-45	3.90307e-20	2.10141	1	0.613	9.62145e-16	2.77629e-58	1.76917	1	0.823	6.84383e-54	7.18022e-52	1.58944	1	0.801	1.77e-47	3.40194e-48	1.69576	1	0.806	8.38612e-44	2.87401e-31	2.05869	1	0.609	7.08471e-27	3.90307e-20	1.66577e-57	2.179e-53	1.51579	2.10141	H2AFJ
CCDC138	9.97909e-31	2.61734	0.644	0.152	2.45995e-26	6.48278e-12	2.93098	0.541	0.144	1.59807e-07	3.51926e-40	2.74908	0.69	0.16	8.67533e-36	3.0968e-58	3.3214	0.745	0.115	7.63393e-54	2.25084e-46	3.10214	0.714	0.138	5.54855e-42	4.69863e-31	2.90741	0.687	0.153	1.15826e-26	6.48278e-12	1.85808e-57	2.43056e-53	2.61734	3.3214	CCDC138
RP13-270P17.1	6.89571e-32	2.39563	0.743	0.229	1.69986e-27	4.85533e-09	2.35586	0.486	0.134	0.000119689	1.09574e-57	2.66971	0.879	0.207	2.7011e-53	4.50172e-53	2.84119	0.827	0.18	1.10972e-48	3.31906e-58	2.9825	0.868	0.177	8.18181e-54	7.34569e-27	2.63534	0.612	0.129	1.81079e-22	4.85533e-09	1.99143e-57	2.60499e-53	2.35586	2.9825	RP13-270P17.1
RP11-446F17.3	2.36253e-25	2.75647	0.465	0.084	5.82386e-21	0.00118619	2.09625	0.135	0.03	1	1.25169e-42	3.23328	0.543	0.07	3.08555e-38	1.75542e-38	3.34927	0.49	0.063	4.32729e-34	3.66728e-58	3.88452	0.571	0.049	9.04021e-54	7.15173e-21	3.88082	0.239	0.02	1.76297e-16	0.00118619	2.20037e-57	2.8783e-53	2.09625	3.88452	RP11-446F17.3
DNAAF1	5.56829e-35	2.16702	0.762	0.181	1.37264e-30	5.26627e-19	2.92148	0.676	0.132	1.29819e-14	8.53885e-51	2.58423	0.81	0.161	2.10491e-46	4.72069e-58	3.07625	0.837	0.155	1.1637e-53	6.65706e-41	2.83798	0.703	0.152	1.64103e-36	2.41529e-35	2.72988	0.791	0.179	5.95393e-31	5.26627e-19	2.83241e-57	3.70508e-53	2.16702	3.07625	DNAAF1
ZMYND15	8.23716e-32	2.26241	0.723	0.178	2.03054e-27	7.0388e-23	2.89862	0.622	0.08	1.73514e-18	4.28622e-55	2.72895	0.819	0.151	1.0566e-50	3.60375e-52	3.14708	0.694	0.103	8.88361e-48	6.49302e-58	3.3028	0.747	0.106	1.6006e-53	5.0836e-58	3.35209	0.776	0.087	1.25316e-53	7.0388e-23	3.05016e-57	3.98992e-53	2.26241	3.35209	ZMYND15
TJP3	1.62724e-23	1.8422	0.644	0.181	4.01132e-19	4.35642e-28	3.29527	0.757	0.112	1.0739e-23	3.19971e-34	2.09774	0.672	0.152	7.8876e-30	1.17689e-57	3.35108	0.663	0.075	2.90114e-53	1.74579e-45	3.1155	0.615	0.087	4.30354e-41	5.48796e-58	3.42977	0.776	0.09	1.35284e-53	1.62724e-23	3.29278e-57	4.30728e-53	1.8422	3.42977	TJP3
LETM2	1.89756e-40	2.6826	0.713	0.135	4.67768e-36	5.56172e-06	1.91122	0.351	0.102	0.137102	5.70275e-58	3.13404	0.75	0.116	1.40578e-53	2.98367e-40	2.87169	0.612	0.105	7.35504e-36	1.90822e-40	2.79141	0.626	0.105	4.70394e-36	3.94553e-18	2.34597	0.463	0.1	9.72613e-14	5.56172e-06	3.42165e-57	4.47586e-53	1.91122	3.13404	LETM2
CTD-2538C1.2	2.59531e-35	2.14868	0.901	0.359	6.3977e-31	3.00659e-05	2.80812	0.216	0.05	0.741154	6.9708e-58	2.70294	0.948	0.318	1.71837e-53	2.3137e-38	2.67942	0.684	0.15	5.70349e-34	1.27298e-49	3.07201	0.758	0.14	3.13802e-45	1.42896e-07	2.19586	0.239	0.064	0.00352253	3.00659e-05	4.18248e-57	5.4711e-53	2.14868	3.07201	CTD-2538C1.2
KDELR2	2.172e-44	1.99783	1	0.513	5.35418e-40	1.77927e-06	1.08334	0.865	0.529	0.0438608	7.1692e-58	2.2511	0.991	0.473	1.76728e-53	1.38753e-46	2.17307	0.98	0.462	3.4204e-42	3.86091e-44	2.21967	0.967	0.461	9.51752e-40	4.71148e-14	1.34144	0.91	0.555	1.16143e-09	1.77927e-06	4.30152e-57	5.62682e-53	1.08334	2.2511	KDELR2
HIPK4	1.40585e-18	2.17151	0.465	0.116	3.46557e-14	1.15631e-17	3.40774	0.486	0.068	2.85042e-13	1.83423e-29	2.62206	0.491	0.091	4.52155e-25	2.62433e-54	3.52287	0.622	0.073	6.46924e-50	8.10319e-46	3.51839	0.538	0.062	1.99752e-41	7.77142e-58	4.18389	0.627	0.052	1.91573e-53	1.15631e-17	4.66285e-57	6.09948e-53	2.17151	4.18389	HIPK4
RP11-253M7.1	2.16347e-23	2.84074	0.396	0.062	5.33318e-19	8.89103e-24	4.12178	0.405	0.026	2.19173e-19	8.27168e-55	3.83361	0.543	0.041	2.03905e-50	2.55088e-38	3.84292	0.378	0.03	6.28818e-34	7.84358e-58	4.37834	0.451	0.022	1.93352e-53	7.39918e-24	3.39247	0.328	0.036	1.82397e-19	2.16347e-23	4.70615e-57	6.15611e-53	2.84074	4.37834	RP11-253M7.1
USP8	1.72325e-41	2.44414	0.842	0.229	4.24798e-37	2.49891e-12	2.95513	0.703	0.283	6.16006e-08	9.49307e-58	2.72714	0.897	0.219	2.34014e-53	2.0154e-38	2.57668	0.755	0.194	4.96817e-34	1.26108e-48	2.8904	0.824	0.188	3.1087e-44	3.42141e-27	2.88377	0.791	0.291	8.43412e-23	2.49891e-12	5.69584e-57	7.45073e-53	2.44414	2.95513	USP8
SOS1	2.15632e-32	3.2468	0.465	0.058	5.31554e-28	8.01458e-26	3.70859	0.541	0.05	1.97567e-21	1.24308e-54	3.72918	0.586	0.056	3.06431e-50	9.85376e-58	4.09343	0.531	0.039	2.42905e-53	5.31457e-44	3.93897	0.462	0.044	1.3101e-39	4.26662e-35	3.36297	0.507	0.06	1.05176e-30	8.01458e-26	5.91225e-57	7.73382e-53	3.2468	4.09343	SOS1
SPEF2	4.23257e-29	2.35851	0.624	0.142	1.04337e-24	1.51553e-11	2.69104	0.486	0.108	3.73593e-07	1.13332e-46	2.84621	0.69	0.123	2.79376e-42	2.84695e-54	3.24208	0.673	0.089	7.01802e-50	1.08459e-57	3.38174	0.703	0.093	2.67362e-53	2.49412e-36	3.22378	0.642	0.104	6.14824e-32	1.51553e-11	6.50754e-57	8.51251e-53	2.35851	3.38174	SPEF2
RP11-326A19.3	1.33107e-45	2.30701	0.911	0.239	3.28121e-41	9.14037e-19	2.85589	0.676	0.132	2.25319e-14	1.23533e-57	2.54447	0.931	0.248	3.04521e-53	3.66473e-41	2.17812	0.837	0.21	9.03391e-37	2.67176e-38	2.28052	0.802	0.198	6.58616e-34	2.67356e-46	3.01654	0.776	0.121	6.59058e-42	9.14037e-19	7.41196e-57	9.69559e-53	2.17812	3.01654	RP11-326A19.3
PSENEN	1.31954e-33	1.98958	0.881	0.321	3.2528e-29	5.18244e-18	2.45077	0.865	0.261	1.27752e-13	1.97084e-50	2.2209	0.957	0.324	4.85832e-46	1.24766e-57	2.5117	0.949	0.243	3.07561e-53	3.42307e-47	2.56246	0.901	0.237	8.43822e-43	5.40607e-20	2.08814	0.761	0.312	1.33265e-15	5.18244e-18	7.48596e-57	9.79238e-53	1.98958	2.56246	PSENEN
ANKRD7	1.583e-48	2.21723	1	0.679	3.90225e-44	2.55883e-21	2.66563	1	0.603	6.30776e-17	1.33543e-57	2.4724	1	0.639	3.29196e-53	1.7405e-52	2.66984	1	0.601	4.2905e-48	1.58636e-51	2.80389	1	0.581	3.91053e-47	1.79401e-36	2.52169	1	0.6	4.42242e-32	2.55883e-21	8.01256e-57	1.04812e-52	2.21723	2.80389	ANKRD7
HN1	5.5343e-45	1.47405	1	0.915	1.36426e-40	2.4891e-15	1.47101	1	0.85	6.13588e-11	1.41971e-57	1.69226	1	0.919	3.49972e-53	6.06545e-51	1.81708	1	0.872	1.49519e-46	5.59015e-46	1.81969	0.989	0.883	1.37803e-41	6.65636e-23	1.41581	0.985	0.892	1.64086e-18	2.4891e-15	8.51824e-57	1.11427e-52	1.41581	1.81969	HN1
SNRPC	3.82408e-38	2.65731	0.911	0.349	9.42674e-34	5.77206e-08	1.49533	0.757	0.419	0.00142287	1.43547e-57	3.1565	0.931	0.298	3.53857e-53	1.78488e-41	2.73784	0.867	0.284	4.39992e-37	1.91278e-34	2.93647	0.813	0.291	4.71521e-30	4.10592e-13	1.86348	0.776	0.433	1.01215e-08	5.77206e-08	8.6128e-57	1.12664e-52	1.49533	3.1565	SNRPC
SNUPN	1.03545e-36	2.33198	0.802	0.236	2.55249e-32	9.24532e-10	2.21032	0.514	0.136	2.27906e-05	3.8531e-44	2.54408	0.802	0.231	9.49828e-40	5.14864e-42	2.74644	0.694	0.143	1.26919e-37	1.48432e-57	3.40552	0.769	0.123	3.659e-53	3.13446e-24	2.61173	0.627	0.158	7.72677e-20	9.24532e-10	8.90593e-57	1.16498e-52	2.21032	3.40552	SNUPN
GPR85	3.94837e-31	2.8287	0.614	0.142	9.73313e-27	2.72477e-34	3.68646	0.703	0.064	6.71682e-30	2.43471e-48	3.05111	0.69	0.119	6.00181e-44	9.84392e-57	3.90604	0.582	0.055	2.42662e-52	2.22935e-57	3.78989	0.615	0.064	5.49558e-53	5.9693e-53	3.67631	0.672	0.069	1.47149e-48	3.94837e-31	1.33761e-56	1.74973e-52	2.8287	3.90604	GPR85
HCFC2	5.31084e-40	2.33169	0.871	0.27	1.30918e-35	2.39905e-13	2.08114	0.757	0.25	5.9139e-09	5.08989e-49	2.302	0.914	0.285	1.25471e-44	2.38146e-57	2.77903	0.929	0.238	5.87055e-53	1.10407e-51	2.63221	0.923	0.242	2.72165e-47	7.43073e-22	2.17874	0.731	0.246	1.83175e-17	2.39905e-13	1.42888e-56	1.86912e-52	2.08114	2.77903	HCFC2
G0S2	9.61714e-41	3.65273	0.505	0.048	2.37072e-36	1.09287e-10	3.53682	0.243	0.026	2.69403e-06	4.07565e-57	5.02533	0.483	0.023	1.00469e-52	2.47787e-35	3.84448	0.316	0.02	6.1082e-31	2.71768e-57	4.76647	0.407	0.015	6.69936e-53	1.02743e-27	3.78889	0.328	0.029	2.53271e-23	1.09287e-10	1.63061e-56	2.133e-52	3.53682	5.02533	G0S2
MLIP-AS1	8.49295e-31	4.09047	0.347	0.026	2.0936e-26	4.97001e-30	5.19979	0.378	0.012	1.22516e-25	2.74952e-44	4.40359	0.414	0.026	6.77785e-40	1.46925e-43	5.09773	0.316	0.011	3.62185e-39	3.05985e-57	5.59759	0.374	0.01	7.54283e-53	2.85925e-25	4.3885	0.239	0.015	7.04835e-21	2.85925e-25	1.83591e-56	2.40155e-52	4.09047	5.59759	MLIP-AS1
TMEM243	4.771e-48	3.56511	0.683	0.103	1.1761e-43	1.41753e-21	2.78475	0.784	0.166	3.49435e-17	3.1442e-57	3.936	0.681	0.104	7.75077e-53	1.1781e-53	3.69946	0.673	0.1	2.90414e-49	4.86688e-42	3.51013	0.604	0.103	1.19973e-37	4.54057e-24	2.68477	0.642	0.172	1.1193e-19	1.41753e-21	1.88652e-56	2.46776e-52	2.68477	3.936	TMEM243
ROPN1L	1.66459e-46	1.26135	1	0.838	4.10339e-42	4.35249e-15	1.82392	0.973	0.583	1.07293e-10	3.16656e-57	1.35059	1	0.823	7.80588e-53	2.08253e-52	1.75659	1	0.647	5.13365e-48	8.33331e-46	1.81256	1	0.645	2.05424e-41	8.32664e-26	1.79243	1	0.564	2.0526e-21	4.35249e-15	1.89993e-56	2.4853e-52	1.26135	1.82392	ROPN1L
RP5-828H9.1	5.27665e-23	3.08662	0.337	0.041	1.30075e-18	2.84288e-05	3.75921	0.108	0.012	0.700799	4.0237e-37	3.90776	0.362	0.024	9.91883e-33	2.64993e-35	2.84677	0.52	0.081	6.53234e-31	3.21268e-57	3.4861	0.659	0.075	7.91957e-53	7.22142e-15	3.52492	0.194	0.02	1.78015e-10	2.84288e-05	1.92761e-56	2.5215e-52	2.84677	3.90776	RP5-828H9.1
CFAP45	8.29494e-36	2.13384	0.842	0.243	2.04479e-31	4.32132e-31	3.23455	0.811	0.112	1.06525e-26	6.36475e-39	2.15627	0.81	0.239	1.56897e-34	4.07716e-57	3.07869	0.796	0.141	1.00506e-52	1.58696e-48	2.80317	0.791	0.162	3.91203e-44	1.02254e-41	3.12874	0.761	0.139	2.52066e-37	4.32132e-31	2.4463e-56	3.2e-52	2.13384	3.23455	CFAP45
PLN	2.47557e-18	2.48754	0.426	0.103	6.10252e-14	3.63182e-18	2.9678	0.514	0.07	8.95279e-14	6.06421e-40	2.92803	0.543	0.076	1.49489e-35	1.61222e-54	3.36047	0.643	0.076	3.97428e-50	8.1822e-47	3.1231	0.604	0.079	2.017e-42	5.21245e-57	3.93574	0.627	0.052	1.28492e-52	3.63182e-18	3.12747e-56	4.09105e-52	2.48754	3.93574	PLN
NDUFB3	2.03206e-45	2.2145	0.98	0.347	5.00924e-41	4.845e-05	1.18242	0.676	0.413	1	6.01336e-57	2.43273	0.966	0.303	1.48235e-52	2.35542e-47	2.272	0.939	0.293	5.80635e-43	4.30343e-47	2.35007	0.956	0.287	1.06084e-42	4.27366e-16	1.66166	0.821	0.414	1.0535e-11	4.845e-05	3.60801e-56	4.71964e-52	1.18242	2.43273	NDUFB3
TMBIM4	1.88734e-41	2.18773	0.97	0.407	4.65248e-37	1.91539e-15	2.09708	0.892	0.365	4.72164e-11	4.90805e-52	2.44519	0.966	0.367	1.20988e-47	9.65522e-57	2.61988	0.99	0.335	2.38011e-52	5.30491e-54	2.79079	0.967	0.329	1.30771e-49	7.61196e-20	1.95882	0.836	0.402	1.87642e-15	1.91539e-15	5.79313e-56	7.578e-52	1.95882	2.79079	TMBIM4
TKTL2	1.09442e-29	2.29016	0.624	0.137	2.69787e-25	2.90921e-06	2.6661	0.351	0.108	0.071715	6.24809e-47	2.68397	0.716	0.129	1.54022e-42	1.50702e-36	2.40843	0.622	0.116	3.71496e-32	1.25125e-56	3.0505	0.758	0.111	3.08445e-52	6.14849e-27	2.88016	0.522	0.09	1.51566e-22	2.90921e-06	7.50747e-56	9.82053e-52	2.29016	3.0505	TKTL2
AC007391.2	8.34109e-36	4.34144	0.366	0.021	2.05616e-31	3.02319e-05	3.27379	0.108	0.012	0.745246	1.39378e-51	4.9829	0.422	0.017	3.43581e-47	4.06534e-48	4.72778	0.378	0.018	1.00215e-43	1.27202e-56	5.60073	0.363	0.009	3.13566e-52	2.79278e-22	4.54378	0.179	0.008	6.88447e-18	3.02319e-05	7.63214e-56	9.9836e-52	3.27379	5.60073	AC007391.2
COX7A2	1.49112e-44	1.40599	1	0.949	3.67575e-40	6.7221e-19	1.92462	1	0.892	1.65706e-14	1.64522e-56	1.57577	1	0.939	4.05563e-52	1.43755e-48	1.70932	1	0.91	3.5437e-44	7.03403e-46	1.80534	1	0.891	1.73396e-41	9.51271e-31	1.69641	1	0.901	2.34498e-26	6.7221e-19	9.87131e-56	1.29127e-51	1.40599	1.92462	COX7A2
GOLGA8N	1.06771e-35	3.05409	0.545	0.077	2.632e-31	3.48259e-27	3.75921	0.676	0.084	8.58494e-23	1.84031e-44	3.21226	0.552	0.067	4.53654e-40	1.69723e-56	3.93881	0.561	0.049	4.18384e-52	6.46576e-56	3.95235	0.538	0.044	1.59387e-51	4.49692e-54	4.09086	0.642	0.06	1.10853e-49	3.48259e-27	1.01834e-55	1.33209e-51	3.05409	4.09086	GOLGA8N
C6orf48	1.72056e-47	2.45435	0.97	0.393	4.24136e-43	1.1489e-15	2.30284	0.838	0.339	2.83216e-11	1.74561e-56	2.56435	0.957	0.39	4.30309e-52	4.31107e-52	2.42327	0.969	0.385	1.06272e-47	4.1472e-49	2.5509	0.967	0.406	1.02233e-44	3.99389e-23	1.98756	0.866	0.422	9.84533e-19	1.1489e-15	1.04736e-55	1.37006e-51	1.98756	2.56435	C6orf48
NUTM1	9.44935e-41	3.53408	0.564	0.072	2.32936e-36	2.51423e-31	4.7103	0.595	0.05	6.19782e-27	2.35338e-50	3.56951	0.595	0.072	5.80131e-46	4.67202e-52	4.22528	0.5	0.04	1.1517e-47	4.42121e-40	3.91589	0.429	0.042	1.08987e-35	2.1293e-56	4.3298	0.627	0.054	5.24894e-52	2.51423e-31	1.27758e-55	1.6712e-51	3.53408	4.7103	NUTM1
LYZL6	3.86188e-26	2.03539	0.733	0.246	9.51992e-22	3.28208e-28	3.42423	0.757	0.112	8.09065e-24	1.58715e-32	2.17025	0.733	0.228	3.91249e-28	2.17306e-56	3.15072	0.765	0.128	5.35681e-52	3.8102e-47	3.0135	0.725	0.135	9.39253e-43	1.84091e-45	3.10188	0.791	0.139	4.53804e-41	3.86188e-26	1.30384e-55	1.70555e-51	2.03539	3.42423	LYZL6
ZCRB1	1.82901e-43	1.84889	0.99	0.564	4.5087e-39	7.84658e-11	1.43935	0.919	0.587	1.93426e-06	2.18166e-56	1.9994	1	0.551	5.378e-52	8.40338e-50	2.0957	1	0.502	2.07152e-45	7.53039e-43	1.96836	0.978	0.5	1.85632e-38	3.92932e-10	1.10104	0.851	0.611	9.68618e-06	3.92932e-10	1.30899e-55	1.7123e-51	1.10104	2.0957	ZCRB1
LINC00869	3.98822e-33	3.60937	0.426	0.043	9.83135e-29	2.23664e-18	3.84168	0.324	0.022	5.51355e-14	6.0559e-43	3.7175	0.457	0.04	1.49284e-38	4.52476e-51	5.46791	0.327	0.006	1.1154e-46	1.13894e-38	5.24709	0.253	0.007	2.80761e-34	2.21463e-56	5.42093	0.418	0.015	5.4593e-52	2.23664e-18	1.32878e-55	1.73818e-51	3.60937	5.46791	LINC00869
C11orf65	3.05975e-34	1.6948	0.97	0.419	7.5426e-30	1.73809e-17	2.12534	0.946	0.369	4.28455e-13	3.52699e-43	1.76981	1	0.429	8.69438e-39	1.88479e-53	2.42224	0.969	0.284	4.6462e-49	3.04322e-56	2.57849	0.989	0.282	7.50183e-52	7.48869e-29	2.12714	0.91	0.384	1.84604e-24	1.73809e-17	1.82593e-55	2.3885e-51	1.6948	2.57849	C11orf65
HRASLS	1.44037e-43	2.11802	0.97	0.441	3.55066e-39	1.31363e-19	2.74714	0.892	0.303	3.23822e-15	3.05488e-56	2.19041	0.991	0.455	7.53059e-52	9.20805e-56	2.46356	0.98	0.352	2.26988e-51	1.80557e-51	2.64258	0.956	0.346	4.45091e-47	1.88154e-33	2.67727	0.881	0.315	4.63818e-29	1.31363e-19	1.83293e-55	2.39766e-51	2.11802	2.74714	HRASLS
METTL23	5.51083e-35	2.32657	0.832	0.275	1.35847e-30	7.28019e-05	1.45855	0.568	0.309	1	3.17868e-56	2.6639	0.922	0.285	7.83577e-52	3.55953e-50	2.63899	0.888	0.242	8.77459e-46	4.59287e-37	2.49253	0.813	0.255	1.13219e-32	1.49405e-13	1.69729	0.731	0.348	3.68299e-09	7.28019e-05	1.90721e-55	2.49482e-51	1.45855	2.6639	METTL23
RP11-231D20.2	1.11217e-32	1.88994	0.911	0.398	2.74161e-28	7.20209e-12	2.22672	0.703	0.242	1.77539e-07	3.55058e-56	2.37137	0.966	0.385	8.75253e-52	3.0877e-41	2.32179	0.878	0.3	7.61149e-37	9.56985e-41	2.40936	0.89	0.307	2.35906e-36	1.19134e-21	2.44933	0.701	0.233	2.93678e-17	7.20209e-12	2.13035e-55	2.78671e-51	1.88994	2.44933	RP11-231D20.2
SPATA17	1.00645e-41	1.73801	1	0.622	2.48099e-37	9.03057e-18	2.14839	0.946	0.385	2.22613e-13	2.92111e-51	1.84486	1	0.598	7.20082e-47	3.86375e-56	2.51863	0.99	0.457	9.52453e-52	4.38548e-48	2.28475	0.978	0.478	1.08106e-43	2.65544e-28	2.09058	0.94	0.409	6.54592e-24	9.03057e-18	2.31825e-55	3.0325e-51	1.73801	2.51863	SPATA17
CCDC30	1.61282e-27	2.60808	0.564	0.123	3.97576e-23	2.6282e-07	2.61719	0.405	0.124	0.00647876	6.47998e-40	2.74278	0.638	0.123	1.59738e-35	3.97133e-56	3.46546	0.643	0.074	9.78972e-52	4.3824e-34	2.94753	0.527	0.086	1.0803e-29	1.74154e-28	2.95507	0.582	0.112	4.29307e-24	2.6282e-07	2.3828e-55	3.11694e-51	2.60808	3.46546	CCDC30
SLC6A16	2.38406e-33	2.24357	0.782	0.221	5.87695e-29	9.91613e-08	1.93721	0.514	0.17	0.00244443	4.98133e-56	2.729	0.871	0.198	1.22795e-51	1.4984e-33	2.49301	0.673	0.168	3.69371e-29	6.40467e-43	2.63264	0.758	0.159	1.57881e-38	9.32461e-20	2.16418	0.642	0.202	2.29861e-15	9.91613e-08	2.9888e-55	3.90964e-51	1.93721	2.729	SLC6A16
ALS2CR12	2.15845e-27	2.77509	0.495	0.087	5.32079e-23	2.47403e-13	2.87169	0.405	0.06	6.09874e-09	8.00149e-38	2.78768	0.578	0.099	1.97245e-33	4.14447e-50	3.18604	0.653	0.093	1.02165e-45	2.74564e-46	3.23133	0.626	0.094	6.76827e-42	5.11117e-56	4.0376	0.627	0.054	1.25995e-51	2.47403e-13	3.0667e-55	4.01155e-51	2.77509	4.0376	ALS2CR12
LRRIQ1	3.58452e-38	1.8516	0.97	0.489	8.8362e-34	1.29716e-18	2.42156	0.919	0.431	3.19762e-14	7.34023e-47	1.95781	0.974	0.441	1.80944e-42	5.7379e-56	2.57627	0.969	0.374	1.41445e-51	3.35896e-50	2.56458	0.967	0.381	8.28018e-46	9.38637e-34	2.64363	0.925	0.439	2.31383e-29	1.29716e-18	3.44274e-55	4.50345e-51	1.8516	2.64363	LRRIQ1
ZPBP2	2.49321e-39	2.37751	0.941	0.356	6.14602e-35	5.52825e-20	2.73217	0.946	0.345	1.36277e-15	6.17415e-56	2.6435	0.983	0.298	1.52199e-51	3.39963e-50	2.65718	0.959	0.259	8.38042e-46	1.71997e-47	2.73213	0.934	0.265	4.23991e-43	5.07742e-43	2.80863	0.985	0.327	1.25164e-38	5.52825e-20	3.70449e-55	4.84585e-51	2.37751	2.80863	ZPBP2
IQUB	5.05e-36	1.92143	0.921	0.352	1.24487e-31	1.05031e-18	2.92028	0.784	0.206	2.58911e-14	6.52827e-49	2.21685	0.948	0.333	1.60928e-44	4.47044e-55	2.63592	0.959	0.287	1.10201e-50	6.81618e-56	2.83837	0.934	0.262	1.68026e-51	6.84324e-32	2.66154	0.791	0.217	1.68693e-27	1.05031e-18	4.08971e-55	5.34975e-51	1.92143	2.92028	IQUB
PABPC1	1.42852e-47	2.05673	1	0.561	3.52144e-43	1.22828e-13	1.54828	1	0.657	3.02784e-09	7.54352e-56	2.11002	1	0.572	1.85955e-51	5.23189e-54	2.46297	1	0.531	1.28971e-49	2.40154e-50	2.40742	1	0.554	5.92003e-46	5.25699e-27	1.61864	1	0.695	1.2959e-22	1.22828e-13	4.52611e-55	5.92061e-51	1.54828	2.46297	PABPC1
C9orf135-AS1	2.31172e-36	2.22765	0.802	0.214	5.69863e-32	5.44488e-27	3.32858	0.73	0.102	1.34222e-22	5.26732e-48	2.47623	0.828	0.221	1.29845e-43	7.60595e-56	2.7884	0.857	0.178	1.87494e-51	2.47558e-49	2.76482	0.802	0.166	6.10256e-45	3.30589e-55	3.76712	0.761	0.095	8.14935e-51	5.44488e-27	4.56357e-55	5.96961e-51	2.22765	3.76712	C9orf135-AS1
ANKRD45	8.71543e-25	2.3446	0.495	0.094	2.14844e-20	2.19886e-16	3.30855	0.486	0.072	5.42041e-12	8.30734e-56	3.32489	0.638	0.068	2.04784e-51	3.75087e-44	3.0832	0.602	0.086	9.24628e-40	4.9816e-45	3.30443	0.571	0.074	1.22802e-40	2.75018e-33	3.23553	0.552	0.08	6.77948e-29	2.19886e-16	4.98441e-55	6.5201e-51	2.3446	3.32489	ANKRD45
GOLGA8R	4.59222e-39	3.39978	0.535	0.063	1.13203e-34	6.07656e-19	3.43729	0.432	0.044	1.49793e-14	1.29225e-48	3.68011	0.526	0.049	3.18553e-44	9.12201e-56	3.80803	0.531	0.04	2.24867e-51	2.21642e-44	3.45568	0.473	0.044	5.4637e-40	6.42111e-52	4.04455	0.582	0.05	1.58287e-47	6.07656e-19	5.47321e-55	7.1595e-51	3.39978	4.04455	GOLGA8R
AP005530.1	3.42346e-16	1.94912	0.485	0.147	8.43917e-12	1.67695e-17	3.34418	0.459	0.058	4.13384e-13	6.86721e-41	2.8832	0.612	0.107	1.69284e-36	8.69351e-41	3.36077	0.49	0.056	2.14304e-36	2.4211e-43	3.56312	0.495	0.053	5.96825e-39	9.49956e-56	4.1994	0.522	0.031	2.34174e-51	3.42346e-16	5.69973e-55	7.45582e-51	1.94912	4.1994	AP005530.1
TMIGD3	1.29872e-33	2.5779	0.812	0.287	3.20148e-29	7.46387e-19	2.67791	0.757	0.188	1.83992e-14	9.57741e-56	2.89953	0.914	0.3	2.36093e-51	2.19523e-54	3.11934	0.878	0.219	5.41146e-50	6.28184e-53	3.42497	0.835	0.19	1.54854e-48	2.58071e-37	3.24579	0.791	0.184	6.36171e-33	7.46387e-19	5.74645e-55	7.51693e-51	2.5779	3.42497	TMIGD3
ACRBP	7.92738e-41	1.76557	1	0.648	1.95418e-36	1.22987e-25	2.85839	1	0.365	3.03175e-21	1.01592e-55	1.9692	1	0.624	2.50433e-51	3.21983e-51	2.17829	1	0.564	7.9372e-47	5.7373e-47	2.34984	0.989	0.547	1.4143e-42	1.4295e-41	2.61269	1	0.427	3.52387e-37	1.22987e-25	6.0955e-55	7.97352e-51	1.76557	2.85839	ACRBP
RP11-80F22.15	1.20594e-33	2.02247	0.881	0.315	2.97277e-29	1.97877e-11	1.98983	0.649	0.196	4.87786e-07	1.04255e-55	2.65322	0.922	0.268	2.56999e-51	1.80531e-55	2.68308	0.939	0.269	4.45026e-51	1.84305e-55	3.00053	0.923	0.257	4.54331e-51	1.03153e-12	1.78949	0.597	0.241	2.54281e-08	1.97877e-11	6.2553e-55	8.18255e-51	1.78949	3.00053	RP11-80F22.15
SPG20	1.27115e-29	2.10878	0.733	0.203	3.13352e-25	2.69811e-19	2.70787	0.811	0.204	6.6511e-15	7.39033e-39	2.3395	0.741	0.19	1.82179e-34	1.08352e-55	3.29231	0.724	0.113	2.67099e-51	5.19007e-45	2.91452	0.725	0.146	1.2794e-40	1.13116e-38	3.0184	0.806	0.185	2.78842e-34	2.69811e-19	6.50112e-55	8.50412e-51	2.10878	3.29231	SPG20
LINC01360	3.29923e-13	2.98659	0.208	0.029	8.13294e-09	0.15198	2.75921	0.027	0.006	1	2.25829e-39	4.05431	0.353	0.018	5.56691e-35	1.15028e-55	4.80495	0.408	0.015	2.83555e-51	2.38553e-45	4.72514	0.341	0.015	5.88057e-41	1.35687e-20	5.19586	0.134	0.003	3.34483e-16	0.15198	6.90166e-55	9.02806e-51	2.75921	5.19586	LINC01360
KPNA2	7.1519e-44	1.94833	1	0.605	1.76301e-39	2.73441e-15	1.68668	0.973	0.599	6.74059e-11	9.72763e-55	2.10367	1	0.551	2.39796e-50	1.23329e-55	2.53716	1	0.502	3.04019e-51	3.11855e-50	2.46661	1	0.512	7.68753e-46	1.31076e-27	1.95507	0.97	0.579	3.23116e-23	2.73441e-15	7.39976e-55	9.67962e-51	1.68668	2.53716	KPNA2
REC114	3.0708e-36	2.10939	0.851	0.256	7.56983e-32	1.48318e-13	2.1198	0.757	0.244	3.65619e-09	1.64556e-55	2.30912	0.948	0.25	4.05648e-51	3.88196e-53	2.48302	0.878	0.191	9.56942e-49	2.91066e-49	2.78016	0.835	0.196	7.17508e-45	1.20928e-18	1.70859	0.746	0.255	2.981e-14	1.48318e-13	9.87338e-55	1.29154e-50	1.70859	2.78016	REC114
CT62	5.53806e-33	2.09504	0.822	0.282	1.36519e-28	3.24489e-17	3.1841	0.568	0.1	7.99898e-13	1.40175e-45	2.23746	0.879	0.297	3.45546e-41	1.69784e-55	2.73784	0.878	0.186	4.18534e-51	4.49997e-50	2.66902	0.857	0.193	1.10929e-45	1.29812e-30	2.82437	0.657	0.138	3.20001e-26	3.24489e-17	1.0187e-54	1.33256e-50	2.09504	3.1841	CT62
TTC29	7.29751e-37	1.73797	0.98	0.593	1.79891e-32	3.73259e-16	2.16176	0.892	0.377	9.2012e-12	2.17735e-45	1.86272	0.991	0.574	5.3674e-41	1.73737e-55	2.5124	1	0.421	4.28278e-51	7.25869e-44	2.35981	0.945	0.395	1.78934e-39	9.82958e-30	2.14529	0.94	0.405	2.42309e-25	3.73259e-16	1.04242e-54	1.36359e-50	1.73797	2.5124	TTC29
H3F3C	5.12979e-24	2.06015	0.614	0.159	1.26454e-19	1.2868e-10	2.40774	0.459	0.104	3.17208e-06	2.11981e-35	2.42553	0.664	0.154	5.22554e-31	1.50058e-46	2.72441	0.684	0.108	3.69907e-42	2.03006e-55	2.97209	0.736	0.104	5.0043e-51	1.86937e-05	1.52998	0.284	0.108	0.460818	1.86937e-05	1.21804e-54	1.59331e-50	1.52998	2.97209	H3F3C
TTC30A	2.22257e-30	3.0725	0.475	0.068	5.47886e-26	2.85883e-27	3.49618	0.622	0.066	7.0473e-23	2.04577e-55	3.30508	0.638	0.07	5.04304e-51	1.51095e-35	2.84677	0.5	0.071	3.72464e-31	1.47631e-50	3.43054	0.571	0.06	3.63925e-46	1.29341e-25	3.08108	0.448	0.067	3.18838e-21	1.29341e-25	1.22746e-54	1.60565e-50	2.84677	3.49618	TTC30A
MRPS33	8.39081e-32	2.1241	0.792	0.241	2.06842e-27	7.89615e-10	1.94798	0.703	0.287	1.94648e-05	2.17858e-55	2.68746	0.879	0.227	5.37043e-51	3.48214e-41	2.53948	0.816	0.238	8.58383e-37	9.40516e-42	2.71336	0.824	0.227	2.31847e-37	3.7708e-13	1.70287	0.687	0.291	9.29539e-09	7.89615e-10	1.30715e-54	1.70988e-50	1.70287	2.71336	MRPS33
MPST	5.13167e-29	2.12691	0.772	0.28	1.26501e-24	7.65545e-09	2.51636	0.459	0.124	0.000188714	9.13981e-47	2.48776	0.862	0.277	2.25306e-42	4.50015e-50	2.87534	0.837	0.204	1.10933e-45	3.23564e-55	2.76833	0.912	0.204	7.97618e-51	5.55813e-42	3.25999	0.746	0.129	1.37013e-37	7.65545e-09	1.94138e-54	2.53952e-50	2.12691	3.25999	MPST
POMP	2.81332e-45	1.70632	1	0.716	6.93512e-41	1.05809e-10	1.37912	0.946	0.689	2.6083e-06	3.54001e-55	1.7004	1	0.746	8.72647e-51	1.31931e-43	1.64332	1	0.702	3.25222e-39	1.18088e-38	1.7197	0.989	0.701	2.91099e-34	4.8439e-23	1.4145	0.985	0.754	1.19407e-18	1.05809e-10	2.124e-54	2.77841e-50	1.37912	1.7197	POMP
TRAC	3.3406e-34	3.78562	0.406	0.034	8.23492e-30	1.06799e-29	4.58929	0.378	0.012	2.6327e-25	8.95252e-53	4.12795	0.5	0.033	2.20689e-48	3.74417e-55	4.81876	0.398	0.014	9.22975e-51	3.35657e-26	3.93515	0.253	0.02	8.27428e-22	1.4099e-47	4.4427	0.373	0.015	3.47555e-43	3.35657e-26	2.2465e-54	2.93865e-50	3.78562	4.81876	TRAC
AC002467.7	1.03214e-35	2.8664	0.743	0.19	2.54432e-31	0.000125537	1.84901	0.405	0.174	1	4.11737e-55	3.19642	0.81	0.17	1.01497e-50	3.00994e-47	3.24646	0.745	0.154	7.4198e-43	3.48515e-47	3.40274	0.714	0.138	8.59125e-43	2.35651e-12	2.06763	0.567	0.218	5.80904e-08	0.000125537	2.47042e-54	3.23156e-50	1.84901	3.40274	AC002467.7
EQTN	1.94154e-25	1.90232	0.743	0.248	4.78608e-21	4.3777e-32	3.53789	0.865	0.138	1.07915e-27	8.173e-32	2.09508	0.716	0.212	2.01473e-27	4.13768e-55	3.11778	0.765	0.128	1.01998e-50	2.98015e-47	3.0259	0.736	0.139	7.34637e-43	6.37961e-53	3.55148	0.836	0.137	1.57264e-48	1.94154e-25	2.48261e-54	3.2475e-50	1.90232	3.55148	EQTN
HK3	1.49932e-09	3.67158	0.099	0.007	3.69598e-05	3.53623e-23	5.63368	0.243	0.004	8.71717e-19	1.52741e-14	3.78188	0.138	0.009	3.76523e-10	5.49559e-18	4.72778	0.122	0.004	1.35472e-13	2.2179e-08	4.24709	0.055	0.002	0.000546735	4.58695e-55	6.90635	0.299	0.002	1.13073e-50	2.2179e-08	2.75217e-54	3.60011e-50	3.67158	6.90635	HK3
EFHB	1.33733e-34	2.76728	0.574	0.091	3.29665e-30	8.30318e-18	3.44727	0.486	0.066	2.04682e-13	2.73998e-37	2.77479	0.586	0.107	6.75433e-33	7.7348e-42	3.19727	0.551	0.075	1.9067e-37	4.87082e-55	3.47591	0.626	0.069	1.20071e-50	1.51522e-35	3.46932	0.552	0.075	3.73516e-31	8.30318e-18	2.92249e-54	3.82291e-50	2.76728	3.47591	EFHB
AC062017.1	1.60815e-31	1.81109	0.891	0.359	3.96425e-27	8.75317e-08	1.85799	0.541	0.186	0.00215774	8.05691e-49	2.12681	0.94	0.332	1.98611e-44	7.21614e-55	2.57818	0.959	0.325	1.77885e-50	3.18541e-52	2.56236	0.967	0.324	7.85235e-48	2.78631e-10	1.53207	0.507	0.189	6.86853e-06	8.75317e-08	4.32968e-54	5.66366e-50	1.53207	2.57818	AC062017.1
CFAP53	8.46216e-41	1.74783	0.99	0.67	2.08601e-36	1.4596e-18	2.3201	0.946	0.445	3.59805e-14	7.6601e-55	1.87558	1	0.689	1.88829e-50	2.21564e-49	2.17245	0.99	0.529	5.46177e-45	5.34506e-49	2.27453	1	0.547	1.31761e-44	8.74179e-36	2.26796	0.985	0.412	2.15494e-31	1.4596e-18	4.59606e-54	6.01211e-50	1.74783	2.3201	CFAP53
PEX13	2.57226e-34	2.3033	0.733	0.178	6.34088e-30	3.87564e-12	2.27922	0.649	0.186	9.55384e-08	8.83983e-55	2.66651	0.845	0.177	2.17911e-50	3.35963e-31	2.36783	0.643	0.16	8.28183e-27	2.35782e-42	2.63238	0.736	0.155	5.81225e-38	6.72907e-14	1.94737	0.597	0.227	1.65878e-09	3.87564e-12	5.3039e-54	6.93803e-50	1.94737	2.66651	PEX13
RP11-317P15.3	1.10574e-45	3.6012	0.594	0.067	2.72577e-41	5.55219e-20	3.40307	0.486	0.056	1.36867e-15	7.86104e-41	3.38312	0.534	0.078	1.93782e-36	8.84429e-55	3.90181	0.531	0.043	2.18021e-50	2.96432e-38	3.37262	0.429	0.043	7.30734e-34	4.3301e-30	3.33433	0.388	0.038	1.06741e-25	5.55219e-20	5.30657e-54	6.94153e-50	3.33433	3.90181	RP11-317P15.3
TUSC1	6.59263e-41	2.71341	0.762	0.166	1.62515e-36	8.96243e-08	2.55276	0.378	0.094	0.00220933	8.84576e-55	3.00307	0.81	0.161	2.18057e-50	4.0071e-47	2.95388	0.714	0.128	9.87791e-43	7.05149e-51	3.08482	0.725	0.118	1.73826e-46	0.00215282	1.07085	0.313	0.172	1	0.00215282	5.30746e-54	6.94268e-50	1.07085	3.08482	TUSC1
C8orf89	1.57849e-42	3.96704	0.465	0.032	3.89114e-38	9.27624e-22	4.75921	0.297	0.012	2.28669e-17	1.10565e-34	3.85541	0.345	0.024	2.72553e-30	1.00593e-54	4.66477	0.429	0.02	2.47971e-50	7.98034e-44	4.37638	0.341	0.016	1.96723e-39	1.21184e-41	5.03188	0.313	0.011	2.9873e-37	9.27624e-22	6.03557e-54	7.89513e-50	3.85541	5.03188	C8orf89
MRPL51	3.94128e-44	1.62787	1	0.737	9.71565e-40	2.29639e-10	1.40095	0.919	0.673	5.66084e-06	1.07681e-54	1.68389	1	0.755	2.65444e-50	4.29306e-47	1.83559	1	0.668	1.05828e-42	5.49967e-44	1.92516	0.989	0.652	1.35572e-39	5.04881e-18	1.37559	0.94	0.727	1.24458e-13	2.29639e-10	6.46084e-54	8.45142e-50	1.37559	1.92516	MRPL51
SIRPG	2.6797e-23	3.28254	0.337	0.041	6.60572e-19	4.62583e-46	4.48168	0.676	0.032	1.14031e-41	1.19222e-38	4.01273	0.388	0.029	2.93894e-34	8.26098e-27	3.6123	0.296	0.029	2.03641e-22	1.50834e-25	3.69455	0.264	0.023	3.71821e-21	1.15023e-54	4.9133	0.463	0.022	2.83543e-50	2.6797e-23	6.90138e-54	9.0277e-50	3.28254	4.9133	SIRPG
NDUFB4	6.23294e-46	1.85932	1	0.511	1.53648e-41	6.16177e-16	2.09376	0.892	0.433	1.51894e-11	1.248e-54	1.9917	1	0.554	3.07645e-50	1.36928e-49	2.27605	1	0.432	3.37541e-45	3.01777e-49	2.32249	0.989	0.412	7.43911e-45	2.89349e-20	1.83092	0.851	0.438	7.13275e-16	6.16177e-16	7.48801e-54	9.79507e-50	1.83092	2.32249	NDUFB4
AC007740.1	2.2923e-26	2.48828	0.584	0.145	5.65075e-22	7.77885e-21	3.05139	0.568	0.074	1.91756e-16	5.63311e-52	3.45286	0.664	0.1	1.38862e-47	5.33595e-47	3.56168	0.561	0.069	1.31537e-42	2.16418e-54	3.94147	0.582	0.061	5.33491e-50	4.77972e-32	3.22947	0.552	0.086	1.17825e-27	7.77885e-21	1.29851e-53	1.69858e-49	2.48828	3.94147	AC007740.1
SPINK2	3.95238e-43	1.86382	1	0.901	9.743e-39	2.34497e-16	1.80964	1	0.844	5.78058e-12	2.43436e-54	2.19381	1	0.872	6.00094e-50	4.80697e-46	2.23109	1	0.842	1.18497e-41	6.36178e-47	2.49533	1	0.83	1.56824e-42	4.09203e-30	1.92982	1	0.848	1.00873e-25	2.34497e-16	1.46062e-53	1.91063e-49	1.80964	2.49533	SPINK2
LRRC59	6.8151e-30	2.40368	0.614	0.132	1.67999e-25	7.58417e-06	1.83638	0.432	0.158	0.186957	8.31761e-40	2.5496	0.647	0.122	2.05037e-35	2.54851e-54	2.99563	0.714	0.103	6.28234e-50	5.63361e-32	2.64195	0.582	0.118	1.38874e-27	2.57915e-19	2.21401	0.582	0.152	6.35786e-15	7.58417e-06	1.52911e-53	2.00023e-49	1.83638	2.99563	LRRC59
MRPL42	7.64059e-34	1.57771	0.98	0.504	1.88348e-29	1.81284e-07	1.41219	0.73	0.419	0.00446883	2.07233e-50	1.96274	0.974	0.531	5.1085e-46	2.85415e-54	2.54128	0.969	0.388	7.03577e-50	1.50911e-42	2.32865	0.945	0.407	3.7201e-38	2.22164e-15	1.80481	0.791	0.427	5.47656e-11	1.81284e-07	1.71249e-53	2.24011e-49	1.41219	2.54128	MRPL42
STAM2	1.42123e-20	1.76189	0.673	0.232	3.50347e-16	9.43869e-10	2.15514	0.514	0.14	2.32673e-05	1.70246e-27	2.03002	0.664	0.198	4.19672e-23	2.92155e-54	2.91016	0.827	0.168	7.20192e-50	5.55126e-35	2.36075	0.736	0.193	1.36844e-30	3.17103e-13	2.10416	0.537	0.189	7.81692e-09	9.43869e-10	1.75293e-53	2.29301e-49	1.76189	2.91016	STAM2
HOXD8	2.94268e-36	2.30421	0.772	0.19	7.25401e-32	1.41556e-05	1.66118	0.514	0.214	0.348949	2.07077e-50	2.71392	0.75	0.132	5.10467e-46	3.29237e-54	2.76622	0.816	0.146	8.11602e-50	1.91953e-50	2.58608	0.835	0.161	4.73184e-46	3.61112e-25	2.45145	0.716	0.207	8.90177e-21	1.41556e-05	1.97542e-53	2.58405e-49	1.66118	2.76622	HOXD8
SOBP	1.90077e-27	2.63562	0.604	0.156	4.68559e-23	0.000301985	2.02225	0.243	0.074	1	4.03911e-54	3.19596	0.733	0.125	9.9568e-50	3.2254e-39	2.93881	0.592	0.101	7.95094e-35	1.02779e-31	2.66213	0.56	0.109	2.53361e-27	1.57229e-13	2.52832	0.328	0.068	3.87584e-09	0.000301985	2.42346e-53	3.17013e-49	2.02225	3.19596	SOBP
UBE2E2-AS1	1.98059e-21	2.77224	0.376	0.062	4.88236e-17	0.0379651	2.75921	0.081	0.024	1	3.56046e-30	3.47577	0.362	0.04	8.77689e-26	1.34139e-39	3.62773	0.398	0.033	3.30665e-35	4.39971e-54	4.42397	0.44	0.024	1.08457e-49	4.21602e-13	3.20591	0.209	0.028	1.03929e-08	0.0379651	2.63983e-53	3.45316e-49	2.75921	4.42397	UBE2E2-AS1
YBX3	2.2628e-40	1.72764	1	0.586	5.57803e-36	2.98958e-11	1.72891	0.811	0.373	7.36962e-07	1.74965e-51	1.82411	1	0.604	4.31306e-47	5.79786e-54	2.30663	1	0.471	1.42923e-49	3.90264e-49	2.45005	0.989	0.491	9.62041e-45	1.89888e-14	1.6284	0.836	0.427	4.68094e-10	2.98958e-11	3.47871e-53	4.55051e-49	1.6284	2.45005	YBX3
FAM24B	1.07137e-35	4.28132	0.366	0.021	2.64104e-31	1.19347e-18	4.01075	0.405	0.04	2.94203e-14	1.88108e-48	4.8237	0.397	0.015	4.63705e-44	1.08644e-33	3.82571	0.337	0.028	2.67818e-29	6.12235e-54	4.41702	0.429	0.022	1.50922e-49	1.03915e-41	4.07931	0.478	0.041	2.56161e-37	1.19347e-18	3.67341e-53	4.80519e-49	3.82571	4.8237	FAM24B
XXbac-BCX196D17.5	5.65044e-27	2.51239	0.505	0.091	1.39289e-22	3.60804e-26	3.72884	0.622	0.072	8.89419e-22	3.32934e-27	2.66683	0.466	0.088	8.20716e-23	5.00512e-30	3.07465	0.429	0.064	1.23381e-25	5.18853e-38	3.41059	0.429	0.044	1.27903e-33	6.44273e-54	3.85773	0.612	0.053	1.5882e-49	3.60804e-26	3.86564e-53	5.05664e-49	2.51239	3.85773	XXbac-BCX196D17.5
PFDN4	2.02919e-38	2.23834	0.891	0.279	5.00216e-34	2.84295e-05	1.13812	0.676	0.369	0.700817	6.5584e-54	2.46387	0.931	0.314	1.61671e-49	6.82816e-51	2.4256	0.939	0.275	1.68321e-46	5.2846e-45	2.27669	0.934	0.286	1.30271e-40	5.68643e-07	1.04902	0.642	0.37	0.0140176	2.84295e-05	3.93504e-53	5.14742e-49	1.04902	2.46387	PFDN4
RP13-39P12.3	2.56642e-25	2.02687	0.703	0.226	6.32647e-21	3.5792e-30	3.27379	0.757	0.096	8.82309e-26	1.43722e-36	2.41112	0.716	0.187	3.54288e-32	9.79696e-54	3.27775	0.684	0.095	2.41505e-49	5.07534e-51	3.47657	0.637	0.083	1.25112e-46	1.43232e-48	3.32961	0.716	0.093	3.53082e-44	2.56642e-25	5.87817e-53	7.68924e-49	2.02687	3.47657	RP13-39P12.3
IZUMO4	4.13893e-39	1.19356	1	0.87	1.02029e-34	1.47147e-15	1.61336	0.973	0.611	3.62731e-11	1.16371e-53	1.52609	1	0.831	2.86867e-49	1.20047e-47	1.66581	1	0.776	2.95928e-43	4.02397e-45	1.79909	1	0.774	9.91948e-41	2.36413e-23	1.62447	0.985	0.615	5.82781e-19	1.47147e-15	6.98229e-53	9.13353e-49	1.19356	1.79909	IZUMO4
MRPL39	3.53902e-38	2.02807	0.901	0.277	8.72405e-34	4.16164e-20	2.56779	0.865	0.242	1.02589e-15	1.16476e-53	2.36367	0.94	0.262	2.87126e-49	4.07296e-52	2.76275	0.827	0.168	1.00403e-47	1.72402e-49	2.82948	0.824	0.179	4.24988e-45	6.14063e-27	2.34532	0.791	0.247	1.51373e-22	4.16164e-20	6.98858e-53	9.14176e-49	2.02807	2.82948	MRPL39
RP11-785F11.1	3.25771e-23	3.96704	0.248	0.015	8.03059e-19	7.10437e-33	6.00714	0.351	0.006	1.7513e-28	1.76986e-23	4.08673	0.216	0.012	4.36287e-19	3.5919e-49	4.39931	0.398	0.02	8.85438e-45	1.58873e-46	4.83206	0.341	0.014	3.91638e-42	1.23554e-53	6.05836	0.328	0.006	3.04574e-49	3.25771e-23	7.41325e-53	9.69728e-49	3.96704	6.05836	RP11-785F11.1
LRRC3B	6.03358e-36	3.01254	0.584	0.094	1.48734e-31	2.62847e-31	3.99054	0.514	0.03	6.47945e-27	3.13177e-38	3.21226	0.509	0.07	7.72013e-34	2.79165e-51	4.18781	0.48	0.036	6.88171e-47	3.21496e-46	3.94453	0.429	0.031	7.9252e-42	1.29671e-53	5.21642	0.433	0.019	3.19651e-49	2.62847e-31	7.78023e-53	1.01773e-48	3.01254	5.21642	LRRC3B
WDR60	8.37587e-34	1.68376	0.96	0.509	2.06474e-29	1.78162e-18	2.23744	0.946	0.435	4.39186e-14	1.82745e-49	2.01484	0.983	0.426	4.50485e-45	4.07559e-52	2.41784	0.99	0.426	1.00467e-47	1.45715e-53	2.57502	1	0.426	3.59202e-49	3.3922e-26	2.14571	0.896	0.459	8.36212e-22	1.78162e-18	8.7429e-53	1.14366e-48	1.68376	2.57502	WDR60
SAP18	1.81197e-43	1.70897	1	0.602	4.46669e-39	9.45409e-12	1.48948	1	0.629	2.33053e-07	1.57601e-53	1.80466	0.991	0.591	3.88502e-49	5.7903e-53	2.215	1	0.507	1.42737e-48	1.89365e-47	2.11461	1	0.537	4.66803e-43	5.70721e-26	1.58476	1	0.683	1.40688e-21	9.45409e-12	9.45605e-53	1.23695e-48	1.48948	2.215	SAP18
KHDRBS3	1.71056e-34	1.64956	0.97	0.412	4.21669e-30	5.1169e-18	2.18156	0.892	0.261	1.26137e-13	1.71365e-53	2.03182	0.991	0.361	4.22431e-49	3.62916e-45	2.21585	0.959	0.364	8.94625e-41	2.24764e-35	2.0175	0.89	0.347	5.54066e-31	5.01784e-19	1.7008	0.791	0.326	1.23695e-14	5.1169e-18	1.02819e-52	1.34497e-48	1.64956	2.21585	KHDRBS3
YIPF2	2.62463e-33	2.02188	0.812	0.227	6.46999e-29	1.23025e-11	2.15303	0.703	0.222	3.03269e-07	3.68233e-43	2.25784	0.81	0.198	9.0773e-39	1.79396e-53	2.73152	0.837	0.165	4.42228e-49	4.35078e-53	2.7315	0.846	0.167	1.07251e-48	1.78901e-12	1.81321	0.612	0.251	4.41008e-08	1.23025e-11	1.07637e-52	1.40801e-48	1.81321	2.73152	YIPF2
DUSP10	4.03053e-36	3.3046	0.485	0.053	9.93565e-32	3.97549e-31	4.06955	0.568	0.042	9.79997e-27	4.846e-50	3.68109	0.526	0.046	1.19459e-45	1.82373e-53	3.8347	0.5	0.036	4.49568e-49	3.17606e-49	3.81825	0.473	0.037	7.82931e-45	5.91327e-44	3.8489	0.478	0.037	1.45768e-39	3.97549e-31	1.09424e-52	1.43137e-48	3.3046	4.06955	DUSP10
AMDHD2	9.53825e-29	2.61425	0.554	0.108	2.35127e-24	2.82011e-05	1.8694	0.351	0.114	0.695185	1.82402e-53	3.20221	0.698	0.105	4.49639e-49	2.26598e-37	3.1687	0.531	0.081	5.58587e-33	1.24182e-46	3.28557	0.604	0.081	3.06122e-42	1.48345e-14	2.15146	0.433	0.109	3.65684e-10	2.82011e-05	1.09441e-52	1.4316e-48	1.8694	3.28557	AMDHD2
CH17-140K24.7	1.70316e-33	2.06101	0.842	0.275	4.19845e-29	7.29467e-17	3.15514	0.486	0.07	1.79821e-12	1.42984e-50	2.30163	0.905	0.248	3.52471e-46	2.00009e-53	2.5614	0.918	0.239	4.93041e-49	7.15952e-43	2.4294	0.846	0.216	1.76489e-38	5.99031e-24	3.23393	0.373	0.048	1.47667e-19	7.29467e-17	1.20005e-52	1.56979e-48	2.06101	3.23393	CH17-140K24.7
NDUFC1	3.99452e-42	1.94134	0.99	0.412	9.84689e-38	4.44787e-08	1.23615	0.892	0.539	0.00109645	1.50445e-52	2.09672	1	0.371	3.70863e-48	2.58587e-53	2.28399	1	0.359	6.37443e-49	1.37576e-43	2.16392	0.978	0.366	3.39138e-39	6.51962e-16	1.18793	0.94	0.523	1.60715e-11	4.44787e-08	1.55152e-52	2.02955e-48	1.18793	2.28399	NDUFC1
RPL36AL	6.10943e-36	1.65044	1	0.564	1.50604e-31	9.41951e-17	1.89291	0.973	0.597	2.322e-12	2.64462e-53	1.8977	0.991	0.601	6.51926e-49	4.94143e-45	1.94893	1	0.484	1.21811e-40	7.9174e-45	2.1478	0.989	0.51	1.95172e-40	2.55718e-26	1.59818	1	0.611	6.30369e-22	9.41951e-17	1.58677e-52	2.07566e-48	1.59818	2.1478	RPL36AL
ZC2HC1C	2.6184e-32	2.46492	0.832	0.326	6.45462e-28	2.77522e-20	2.83638	0.73	0.146	6.84119e-16	2.68143e-53	3.02651	0.871	0.272	6.61e-49	1.42348e-35	2.80599	0.755	0.238	3.50902e-31	1.79069e-48	3.24034	0.835	0.211	4.41423e-44	9.4847e-28	2.99946	0.731	0.214	2.33807e-23	2.77522e-20	1.60886e-52	2.10455e-48	2.46492	3.24034	ZC2HC1C
MRPS30	1.03231e-43	2.79447	0.752	0.147	2.54476e-39	0.0145022	1.05026	0.297	0.144	1	7.99701e-53	2.80315	0.767	0.139	1.97134e-48	4.62212e-43	2.87169	0.633	0.103	1.1394e-38	2.79133e-53	3.17601	0.714	0.106	6.8809e-49	2.29504e-12	1.89993	0.463	0.142	5.65749e-08	0.0145022	1.6748e-52	2.1908e-48	1.05026	3.17601	MRPS30
RNF114	1.60078e-44	1.60579	1	0.781	3.94609e-40	1.5325e-19	2.0262	1	0.665	3.77777e-15	1.92201e-52	1.6357	0.991	0.798	4.73795e-48	3.2244e-53	2.01331	1	0.762	7.94846e-49	7.98661e-48	1.95869	1	0.727	1.96878e-43	3.61134e-31	1.92723	1	0.719	8.90232e-27	1.5325e-19	1.93464e-52	2.5307e-48	1.60579	2.0262	RNF114
CPSF3	4.98619e-41	2.0995	0.911	0.26	1.22915e-36	1.76289e-05	1.23565	0.622	0.289	0.434571	3.23882e-53	2.4035	0.914	0.253	7.98401e-49	2.43812e-35	2.16714	0.786	0.233	6.01021e-31	2.52318e-34	1.97167	0.857	0.26	6.2199e-30	6.7862e-11	1.31844	0.612	0.246	1.67287e-06	1.76289e-05	1.94329e-52	2.54202e-48	1.23565	2.4035	CPSF3
DRG1	2.01556e-35	1.50937	0.99	0.797	4.96855e-31	1.67659e-10	1.32671	0.946	0.629	4.13297e-06	3.26794e-53	1.75591	1	0.791	8.05581e-49	4.50079e-49	2.21079	0.969	0.658	1.10949e-44	4.13142e-47	2.26302	0.978	0.645	1.01844e-42	1.79271e-20	1.5488	0.985	0.677	4.41921e-16	1.67659e-10	1.96077e-52	2.56488e-48	1.32671	2.26302	DRG1
CDKN3	1.63964e-40	1.74697	1	0.709	4.04187e-36	8.49093e-19	2.2663	0.973	0.483	2.0931e-14	1.51375e-46	1.74183	1	0.667	3.73156e-42	3.3718e-53	2.39636	1	0.486	8.31182e-49	5.10784e-50	2.44188	1	0.456	1.25913e-45	3.21336e-34	2.33376	1	0.524	7.92124e-30	8.49093e-19	2.02308e-52	2.64639e-48	1.74183	2.44188	CDKN3
RBM7	1.73472e-16	1.59624	0.594	0.207	4.27625e-12	4.73824e-13	2.54462	0.622	0.18	1.16802e-08	6.35828e-29	2.08078	0.664	0.192	1.56738e-24	5.574e-53	2.77628	0.796	0.138	1.37405e-48	1.45605e-35	2.52671	0.67	0.146	3.58931e-31	4.24708e-27	2.45233	0.716	0.184	1.04695e-22	4.73824e-13	3.3444e-52	4.37481e-48	1.59624	2.77628	RBM7
LINC00703	1.39273e-21	2.47823	0.485	0.116	3.43322e-17	4.75806e-32	4.48358	0.568	0.04	1.17291e-27	5.67404e-48	3.22305	0.621	0.087	1.39871e-43	7.92954e-53	3.75248	0.541	0.049	1.95471e-48	1.9385e-51	3.8432	0.516	0.045	4.7786e-47	6.62657e-53	4.32139	0.493	0.029	1.63352e-48	1.39273e-21	3.97594e-52	5.20093e-48	2.47823	4.48358	LINC00703
RP5-937E21.8	1.42446e-33	2.58234	0.693	0.168	3.51143e-29	1.14228e-26	3.69781	0.514	0.04	2.81583e-22	5.5388e-44	2.86434	0.707	0.157	1.36537e-39	2.62344e-43	3.21857	0.622	0.103	6.46705e-39	6.6762e-53	3.44439	0.659	0.089	1.64575e-48	1.09445e-43	3.277	0.493	0.04	2.69793e-39	1.14228e-26	4.00572e-52	5.23989e-48	2.58234	3.69781	RP5-937E21.8
GOLGA6L2	4.70199e-42	4.04504	0.663	0.116	1.15909e-37	8.46323e-24	4.23603	0.703	0.126	2.08627e-19	1.74622e-50	4.15419	0.655	0.1	4.30462e-46	8.29314e-46	3.306	0.653	0.11	2.04434e-41	7.45528e-53	4.38323	0.648	0.089	1.8378e-48	1.07541e-50	4.43416	0.776	0.123	2.65099e-46	8.46323e-24	4.47317e-52	5.85135e-48	3.306	4.43416	GOLGA6L2
AC009948.5	4.7901e-26	2.78685	0.455	0.075	1.18081e-21	6.39708e-05	2.29978	0.189	0.04	1	7.90566e-53	3.29741	0.621	0.07	1.94882e-48	2.43409e-33	2.70541	0.51	0.081	6.00028e-29	1.57691e-39	3.07463	0.538	0.075	3.88725e-35	5.35813e-33	3.73643	0.388	0.034	1.32083e-28	6.39708e-05	4.74339e-52	6.20483e-48	2.29978	3.73643	AC009948.5
TSGA10	1.25579e-34	1.58058	0.96	0.561	3.09565e-30	5.49709e-05	1.24873	0.676	0.407	1	9.90615e-53	1.80832	1	0.584	2.44197e-48	8.62371e-41	1.93896	0.969	0.492	2.12583e-36	1.47112e-40	2.05547	0.956	0.462	3.62645e-36	7.03264e-17	1.75989	0.791	0.408	1.73362e-12	5.49709e-05	5.94369e-52	7.77494e-48	1.24873	2.05547	TSGA10
DYNLRB2	3.61356e-41	1.53541	1	0.715	8.90779e-37	8.4777e-20	2.43433	0.946	0.443	2.08984e-15	4.06005e-51	1.59466	1	0.696	1.00084e-46	1.03707e-52	2.15163	1	0.542	2.55648e-48	2.15181e-48	2.20125	0.989	0.536	5.30442e-44	1.07205e-35	2.36598	0.985	0.451	2.64272e-31	8.4777e-20	6.22241e-52	8.13954e-48	1.53541	2.43433	DYNLRB2
FAIM2	7.02273e-19	1.8627	0.604	0.217	1.73117e-14	2.08232e-27	3.57213	0.703	0.094	5.13312e-23	6.70879e-26	2.11098	0.621	0.192	1.65378e-21	1.18714e-52	3.08927	0.714	0.113	2.92641e-48	1.52125e-37	3.03764	0.582	0.102	3.75004e-33	6.18831e-44	3.42301	0.761	0.139	1.52548e-39	7.02273e-19	7.12282e-52	9.31736e-48	1.8627	3.57213	FAIM2
ALS2CR11	5.42022e-38	1.94491	0.96	0.427	1.33614e-33	2.4726e-15	2.55389	0.784	0.24	6.0952e-11	3.23715e-52	2.22638	0.948	0.344	7.97989e-48	2.33593e-52	2.64032	0.908	0.255	5.7583e-48	1.23228e-52	2.72319	0.923	0.24	3.0377e-48	5.14009e-29	2.55549	0.776	0.225	1.26708e-24	2.4726e-15	7.39369e-52	9.67168e-48	1.94491	2.72319	ALS2CR11
ARL5B	7.32493e-25	2.62719	0.495	0.099	1.80567e-20	1.24138e-11	2.70188	0.541	0.144	3.06012e-07	7.04186e-41	3.2657	0.543	0.078	1.73589e-36	3.40278e-49	3.20184	0.612	0.078	8.38819e-45	1.33143e-52	3.41215	0.604	0.067	3.28212e-48	3.90348e-29	2.67656	0.642	0.127	9.62248e-25	1.24138e-11	7.9886e-52	1.04499e-47	2.62719	3.41215	ARL5B
LAP3	5.7477e-46	2.87178	0.762	0.137	1.41686e-41	3.54692e-13	2.83583	0.486	0.094	8.7435e-09	2.43563e-50	2.97514	0.741	0.143	6.00406e-46	1.61353e-52	2.88779	0.796	0.153	3.97751e-48	1.44337e-47	3.0373	0.736	0.142	3.55805e-43	5.29203e-35	3.15866	0.612	0.1	1.30454e-30	3.54692e-13	9.68117e-52	1.26639e-47	2.83583	3.15866	LAP3
CFAP36	9.05964e-37	1.69925	0.98	0.569	2.23329e-32	1.02731e-22	2.56705	0.973	0.367	2.53243e-18	8.45867e-47	1.75822	1	0.531	2.08515e-42	1.68708e-52	2.25939	1	0.403	4.15883e-48	1.71259e-49	2.28741	1	0.4	4.2217e-45	5.1979e-37	2.47891	0.97	0.408	1.28133e-32	1.02731e-22	1.01225e-51	1.32412e-47	1.69925	2.56705	CFAP36
CEBPZ	2.41876e-40	2.13234	0.921	0.333	5.96248e-36	1.57677e-12	1.86327	0.892	0.431	3.88689e-08	1.80733e-52	2.14813	0.983	0.352	4.45524e-48	4.03452e-50	2.3436	0.969	0.322	9.9455e-46	7.32447e-45	2.46414	0.912	0.3	1.80555e-40	3.91857e-24	1.87717	0.925	0.403	9.65967e-20	1.57677e-12	1.0844e-51	1.4185e-47	1.86327	2.46414	CEBPZ
TUBA3C	5.05916e-41	2.06588	0.98	0.528	1.24713e-36	3.58579e-13	1.57701	0.973	0.605	8.83932e-09	1.84857e-52	2.14568	1	0.507	4.5569e-48	2.00185e-47	2.18764	1	0.454	4.93477e-43	8.0906e-43	2.1763	0.989	0.481	1.99441e-38	1.39838e-24	1.71541	1	0.618	3.44714e-20	3.58579e-13	1.10914e-51	1.45087e-47	1.57701	2.18764	TUBA3C
TUBA3E	3.09432e-39	2.1044	0.95	0.344	7.62782e-35	2.43394e-08	1.42065	0.892	0.559	0.000599989	1.8492e-52	2.26351	0.957	0.312	4.55846e-48	2.56101e-44	2.08078	0.959	0.31	6.31314e-40	1.1751e-36	2.05006	0.912	0.322	2.89673e-32	5.50399e-23	1.72335	0.955	0.536	1.35679e-18	2.43394e-08	1.10952e-51	1.45136e-47	1.42065	2.26351	TUBA3E
DCDC2	1.48852e-30	2.99351	0.475	0.067	3.66934e-26	0.000156507	2.2287	0.189	0.044	1	1.97033e-52	3.85324	0.526	0.041	4.85705e-48	2.49044e-42	3.5383	0.469	0.048	6.13917e-38	1.42992e-25	2.95431	0.374	0.054	3.5249e-21	6.74989e-25	3.21036	0.343	0.037	1.66392e-20	0.000156507	1.1822e-51	1.54643e-47	2.2287	3.85324	DCDC2
C8orf88	2.86535e-42	1.9309	0.99	0.431	7.06338e-38	1.36817e-11	1.71389	0.892	0.397	3.37268e-07	4.78553e-49	2.006	0.991	0.393	1.17968e-44	3.93368e-52	2.33263	0.99	0.401	9.69693e-48	2.08852e-52	2.52986	0.978	0.352	5.14842e-48	9.01913e-14	1.5908	0.761	0.422	2.22331e-09	1.36817e-11	1.25311e-51	1.6392e-47	1.5908	2.52986	C8orf88
SAYSD1	1.66203e-36	2.11073	0.881	0.272	4.09708e-32	1.43853e-05	1.61237	0.459	0.18	0.354612	3.31011e-44	2.36909	0.828	0.231	8.15974e-40	9.32591e-51	2.87783	0.796	0.154	2.29893e-46	3.74402e-52	2.93393	0.824	0.163	9.22938e-48	2.00805e-13	1.75093	0.552	0.185	4.95005e-09	1.43853e-05	2.24641e-51	2.93853e-47	1.61237	2.93393	SAYSD1
AC022007.5	1.32699e-34	2.53408	0.644	0.121	3.27116e-30	5.86674e-11	2.60721	0.405	0.076	1.44621e-06	3.8584e-52	3.1132	0.69	0.105	9.51134e-48	5.64241e-36	2.66147	0.643	0.136	1.39091e-31	4.14832e-48	3.0362	0.714	0.125	1.0226e-43	1.30454e-18	2.4145	0.463	0.1	3.21581e-14	5.86674e-11	2.31504e-51	3.0283e-47	2.4145	3.1132	AC022007.5
RP1-138B7.7	7.7865e-28	3.42717	0.356	0.034	1.91945e-23	1.7467e-10	3.31864	0.27	0.034	4.30579e-06	2.88213e-37	3.65063	0.397	0.033	7.10474e-33	4.2677e-52	3.50378	0.561	0.055	1.05203e-47	2.1572e-49	3.68767	0.505	0.045	5.31772e-45	5.54468e-24	3.28897	0.313	0.031	1.36682e-19	1.7467e-10	2.56062e-51	3.34955e-47	3.28897	3.68767	RP1-138B7.7
CXorf66	3.32225e-12	1.60017	0.436	0.145	8.18968e-08	4.4099e-30	3.57159	0.541	0.038	1.08708e-25	4.48332e-31	1.88106	0.621	0.139	1.10518e-26	7.18527e-40	2.90361	0.48	0.054	1.77124e-35	1.42438e-45	3.28891	0.549	0.064	3.51123e-41	6.23575e-52	3.98545	0.567	0.046	1.53717e-47	3.32225e-12	3.74145e-51	4.89419e-47	1.60017	3.98545	CXorf66
BZW1	5.4523e-35	-2.37577	0.525	0.937	1.34405e-30	9.36689e-16	-2.97157	0.405	0.916	2.30903e-11	6.45987e-52	-3.0754	0.44	0.963	1.59242e-47	1.32243e-38	-2.57607	0.49	0.945	3.25991e-34	1.03734e-41	-2.91463	0.418	0.963	2.55715e-37	1.28033e-18	-2.52397	0.478	0.878	3.15613e-14	9.36689e-16	3.87592e-51	5.07009e-47	-3.0754	-2.37577	BZW1
ACTR6	3.48235e-21	2.0673	0.604	0.191	8.58433e-17	5.39397e-06	1.60271	0.486	0.182	0.132967	7.92038e-42	2.51211	0.75	0.184	1.95245e-37	1.61881e-49	3.19861	0.724	0.136	3.99053e-45	6.59375e-52	3.10166	0.78	0.149	1.62543e-47	1.34809e-14	2.25838	0.507	0.151	3.32319e-10	5.39397e-06	3.95625e-51	5.17517e-47	1.60271	3.19861	ACTR6
C15orf65	9.14812e-26	2.32109	0.604	0.152	2.2551e-21	5.37246e-11	2.86109	0.378	0.068	1.32437e-06	6.31706e-38	2.6367	0.638	0.131	1.55722e-33	1.08475e-42	2.89959	0.663	0.123	2.67402e-38	6.85291e-52	3.22382	0.725	0.118	1.68931e-47	4.87303e-27	2.95882	0.448	0.062	1.20125e-22	5.37246e-11	4.11174e-51	5.37857e-47	2.32109	3.22382	C15orf65
DEPDC7	7.35119e-24	1.86007	0.634	0.161	1.81214e-19	8.12918e-24	2.90258	0.676	0.096	2.00392e-19	1.49382e-31	1.93035	0.707	0.18	3.68241e-27	6.88578e-52	2.91811	0.694	0.098	1.69741e-47	2.52505e-49	2.94643	0.67	0.095	6.22451e-45	1.27097e-35	2.80354	0.597	0.084	3.13306e-31	8.12918e-24	4.13147e-51	5.40437e-47	1.86007	2.94643	DEPDC7
DNAJA1	2.62108e-32	1.54108	0.99	0.622	6.46121e-28	9.22055e-12	1.35041	0.973	0.593	2.27296e-07	1.88724e-36	1.47502	1	0.623	4.65225e-32	7.11821e-52	2.35044	0.99	0.456	1.75471e-47	3.72721e-49	2.28293	0.989	0.469	9.18795e-45	9.62929e-28	1.80718	1	0.636	2.37372e-23	9.22055e-12	4.27093e-51	5.5868e-47	1.35041	2.35044	DNAJA1
CASC1	9.36353e-31	1.70054	0.901	0.303	2.3082e-26	3.93905e-22	2.68575	0.811	0.172	9.71014e-18	2.22983e-43	1.89335	0.922	0.28	5.49675e-39	7.13449e-52	2.67827	0.867	0.205	1.75872e-47	6.1735e-44	2.43849	0.857	0.211	1.52183e-39	3.60743e-37	2.81756	0.821	0.198	8.89267e-33	3.93905e-22	4.2807e-51	5.59958e-47	1.70054	2.81756	CASC1
KATNAL2	1.95785e-45	2.69758	0.802	0.162	4.82629e-41	1.91543e-17	3.07332	0.486	0.066	4.72174e-13	1.00752e-51	2.74278	0.776	0.149	2.48364e-47	5.11232e-35	2.54672	0.653	0.146	1.26024e-30	1.49186e-43	2.82359	0.681	0.118	3.67758e-39	1.33131e-31	3.39025	0.522	0.076	3.28182e-27	1.91543e-17	6.04514e-51	7.90764e-47	2.54672	3.39025	KATNAL2
RP11-360D2.1	5.99678e-24	1.88638	0.683	0.215	1.47827e-19	3.94548e-17	2.31721	0.676	0.132	9.726e-13	2.10777e-28	1.89884	0.698	0.205	5.19585e-24	1.9281e-37	2.55857	0.653	0.13	4.75297e-33	1.01522e-51	3.0884	0.714	0.108	2.50261e-47	5.95147e-24	2.2933	0.642	0.156	1.4671e-19	3.94548e-17	6.09129e-51	7.96802e-47	1.88638	3.0884	RP11-360D2.1
C6orf99	4.86031e-38	1.74981	0.98	0.523	1.19812e-33	5.66263e-20	2.2247	0.973	0.319	1.39589e-15	5.95227e-46	1.7983	0.983	0.542	1.46729e-41	1.04172e-51	2.2967	0.98	0.404	2.56794e-47	3.15093e-44	2.16492	0.956	0.412	7.76735e-40	8.0056e-27	1.92405	0.91	0.367	1.97346e-22	5.66263e-20	6.25031e-51	8.17604e-47	1.74981	2.2967	C6orf99
CCDC181	9.29381e-33	1.87225	0.891	0.347	2.29102e-28	7.27572e-13	1.94341	0.838	0.339	1.79354e-08	7.38553e-48	2.00873	0.966	0.352	1.82061e-43	1.07495e-51	2.41365	0.949	0.284	2.64987e-47	1.31089e-41	2.20402	0.923	0.322	3.23148e-37	9.42726e-23	1.76826	0.91	0.371	2.32392e-18	7.27572e-13	6.44972e-51	8.43688e-47	1.76826	2.41365	CCDC181
MRPS22	8.40531e-28	1.93823	0.703	0.186	2.07199e-23	0.000165834	1.02225	0.568	0.267	1	1.92525e-46	2.37539	0.802	0.181	4.74594e-42	1.43975e-51	2.66477	0.806	0.153	3.54912e-47	1.16539e-37	2.47657	0.714	0.157	2.8728e-33	3.37468e-05	1.00787	0.478	0.243	0.831894	0.000165834	8.63849e-51	1.13e-46	1.00787	2.66477	MRPS22
VDAC2	2.2908e-40	2.06809	0.97	0.405	5.64705e-36	2.98816e-08	1.38892	0.838	0.509	0.000736611	1.63934e-51	2.19965	0.966	0.362	4.04113e-47	1.74823e-41	2.11804	0.939	0.342	4.30957e-37	1.71349e-33	1.99764	0.912	0.359	4.22394e-29	1.58511e-15	1.30701	0.896	0.543	3.90746e-11	2.98816e-08	9.83602e-51	1.28665e-46	1.30701	2.19965	VDAC2
SPATA4	2.30772e-41	1.77787	1	0.61	5.68877e-37	1.62465e-14	2.08461	0.865	0.389	4.00492e-10	3.06479e-51	1.89537	1	0.588	7.55501e-47	2.06362e-51	2.16667	1	0.447	5.08703e-47	1.16138e-49	2.34729	1	0.439	2.86292e-45	2.30513e-29	2.24587	0.94	0.392	5.68238e-25	1.62465e-14	1.23817e-50	1.61965e-46	1.77787	2.34729	SPATA4
HSF5	2.07129e-28	2.72049	0.515	0.091	5.10594e-24	2.54639e-17	3.11285	0.459	0.058	6.27711e-13	2.26378e-51	3.09411	0.647	0.082	5.58044e-47	2.13306e-39	2.96506	0.531	0.073	5.25821e-35	5.03135e-37	2.95981	0.505	0.068	1.24028e-32	1.20818e-24	2.85426	0.493	0.086	2.97828e-20	2.54639e-17	1.35827e-50	1.77675e-46	2.72049	3.11285	HSF5
TRIM69	1.29511e-32	1.88484	0.861	0.291	3.19258e-28	3.74047e-15	2.71341	0.568	0.112	9.22063e-11	5.62844e-40	2.04154	0.862	0.279	1.38747e-35	4.58885e-44	2.56589	0.776	0.175	1.1312e-39	2.47345e-51	2.86131	0.824	0.168	6.0973e-47	1.22507e-20	2.71473	0.522	0.123	3.01992e-16	3.74047e-15	1.48407e-50	1.94131e-46	1.88484	2.86131	TRIM69
SNX14	2.2648e-24	2.08562	0.614	0.156	5.58295e-20	1.27411e-11	2.17425	0.649	0.202	3.1408e-07	2.99233e-39	2.2405	0.724	0.157	7.3764e-35	2.88735e-51	2.71418	0.806	0.154	7.1176e-47	1.29562e-50	2.9386	0.78	0.146	3.19384e-46	3.98977e-27	2.21353	0.761	0.197	9.83519e-23	1.27411e-11	1.73241e-50	2.26616e-46	2.08562	2.9386	SNX14
SNU13	3.8203e-39	1.72841	1	0.614	9.41742e-35	2.61847e-08	1.17964	0.919	0.603	0.00064548	2.99825e-51	1.86008	1	0.604	7.39099e-47	4.62059e-46	2.09683	0.98	0.552	1.13902e-41	3.27275e-44	2.09635	0.989	0.58	8.06766e-40	8.98341e-16	1.24586	0.955	0.66	2.2145e-11	2.61847e-08	1.79895e-50	2.35321e-46	1.17964	2.09683	SNU13
RP11-219B4.5	3.11486e-13	2.2371	0.307	0.068	7.67845e-09	1.29611e-19	3.68882	0.405	0.036	3.19505e-15	3.84645e-28	2.92558	0.405	0.059	9.48188e-24	5.77158e-20	2.34222	0.418	0.094	1.42275e-15	6.61121e-21	2.32264	0.44	0.096	1.62973e-16	3.35368e-51	4.43687	0.463	0.026	8.26716e-47	3.11486e-13	2.01221e-50	2.63217e-46	2.2371	4.43687	RP11-219B4.5
RWDD2A	7.71229e-31	3.02712	0.525	0.089	1.90116e-26	1.83837e-10	2.15153	0.486	0.112	4.53178e-06	4.4332e-51	3.33029	0.629	0.081	1.09283e-46	1.90165e-45	3.51638	0.541	0.065	4.68777e-41	4.62603e-43	3.08789	0.538	0.065	1.14036e-38	9.40623e-16	2.60967	0.448	0.112	2.31873e-11	1.83837e-10	2.65992e-50	3.47944e-46	2.15153	3.51638	RWDD2A
LINC00694	2.48862e-32	2.55011	0.743	0.246	6.13469e-28	5.91671e-21	3.12318	0.73	0.156	1.45853e-16	2.41821e-43	2.71422	0.767	0.234	5.96112e-39	1.53232e-41	2.85351	0.745	0.195	3.77732e-37	2.85159e-44	3.0446	0.747	0.177	7.02945e-40	5.09639e-51	3.70102	0.821	0.151	1.25631e-46	5.91671e-21	3.05783e-50	3.99995e-46	2.55011	3.70102	LINC00694
SDHB	2.96902e-39	2.06929	0.921	0.297	7.31892e-35	1.8882e-07	1.34614	0.73	0.359	0.00465459	5.63485e-51	2.23873	0.94	0.291	1.38905e-46	1.01464e-46	2.35218	0.898	0.249	2.50119e-42	3.27142e-42	2.36777	0.879	0.253	8.06437e-38	2.43366e-10	1.33225	0.687	0.344	5.9992e-06	1.8882e-07	3.38091e-50	4.42257e-46	1.33225	2.36777	SDHB
RP11-297L17.2	2.00216e-24	2.90086	0.406	0.062	4.93551e-20	6.14224e-28	3.84668	0.595	0.058	1.51412e-23	9.43557e-51	4.33576	0.483	0.033	2.32596e-46	6.12983e-51	4.44238	0.408	0.02	1.51107e-46	6.5565e-39	4.17998	0.352	0.024	1.61624e-34	7.04843e-26	3.79087	0.403	0.054	1.73751e-21	2.00216e-24	3.6779e-50	4.81106e-46	2.90086	4.44238	RP11-297L17.2
ROPN1	3.23794e-43	1.81029	1	0.557	7.98185e-39	6.75895e-22	2.62584	0.946	0.307	1.66615e-17	7.05778e-49	1.76744	1	0.551	1.73981e-44	6.6672e-51	2.20732	1	0.482	1.64353e-46	6.29085e-51	2.30546	1	0.45	1.55076e-46	8.20011e-36	2.41531	0.97	0.328	2.02141e-31	6.75895e-22	3.77451e-50	4.93744e-46	1.76744	2.62584	ROPN1
PIH1D3	8.20951e-23	1.94427	0.624	0.176	2.02373e-18	3.47601e-17	2.86613	0.568	0.096	8.56871e-13	2.01512e-22	1.94328	0.586	0.18	4.96748e-18	6.35894e-51	3.08672	0.704	0.111	1.56754e-46	3.4934e-46	2.85832	0.681	0.109	8.61158e-42	3.27437e-39	3.16489	0.657	0.1	8.07165e-35	3.47601e-17	3.81536e-50	4.99087e-46	1.94328	3.16489	PIH1D3
TRAPPC2P1	3.57064e-43	2.45491	0.871	0.232	8.80199e-39	8.22696e-29	3.0831	0.919	0.188	2.02803e-24	6.82842e-51	2.54636	0.879	0.233	1.68327e-46	8.06803e-48	2.65295	0.806	0.185	1.98885e-43	1.63282e-43	2.63602	0.758	0.162	4.02507e-39	4.06258e-43	2.78461	0.866	0.177	1.00147e-38	8.22696e-29	4.09705e-50	5.35935e-46	2.45491	3.0831	TRAPPC2P1
AC003075.4	1.75177e-28	2.48638	0.594	0.137	4.3183e-24	8.22778e-05	2.69508	0.189	0.042	1	7.62719e-51	2.91962	0.75	0.137	1.88018e-46	8.28248e-44	2.39476	0.765	0.16	2.04171e-39	3.62105e-48	2.75713	0.769	0.146	8.92624e-44	3.75243e-06	1.80152	0.209	0.059	0.0925012	8.22778e-05	4.57631e-50	5.98627e-46	1.80152	2.91962	AC003075.4
CTD-2588C8.8	4.0008e-29	2.60563	0.535	0.096	9.86237e-25	6.07975e-11	3.26171	0.297	0.04	1.49872e-06	1.40067e-37	2.75416	0.569	0.094	3.45278e-33	4.58566e-47	3.59992	0.49	0.044	1.13041e-42	7.95213e-51	3.65372	0.516	0.045	1.96028e-46	1.72238e-20	3.4145	0.284	0.031	4.24584e-16	6.07975e-11	4.77128e-50	6.24131e-46	2.60563	3.65372	CTD-2588C8.8
MRPL14	1.77285e-38	1.97862	0.96	0.441	4.37024e-34	1.89599e-09	1.65841	0.811	0.423	4.67382e-05	1.69853e-50	2.19416	0.974	0.414	4.18704e-46	8.27935e-51	2.47606	0.959	0.362	2.04094e-46	3.77143e-40	2.35401	0.901	0.356	9.29696e-36	1.74435e-16	1.40842	0.896	0.499	4.29999e-12	1.89599e-09	4.96761e-50	6.49813e-46	1.40842	2.47606	MRPL14
CHMP3	1.873e-33	2.02218	0.861	0.321	4.61714e-29	2.24365e-14	2.12385	0.838	0.347	5.53083e-10	8.84461e-51	2.35952	0.905	0.269	2.18028e-46	3.04088e-38	2.36024	0.837	0.274	7.49606e-34	2.95714e-38	2.22786	0.879	0.279	7.28964e-34	1.37631e-19	1.83298	0.851	0.359	3.39273e-15	2.24365e-14	5.30677e-50	6.94178e-46	1.83298	2.36024	CHMP3
PPP1R27	6.94428e-32	3.48346	0.426	0.046	1.71183e-27	2.56591e-21	3.92914	0.378	0.026	6.32523e-17	2.75011e-48	3.73623	0.509	0.044	6.77931e-44	9.1067e-48	4.6123	0.388	0.02	2.24489e-43	9.11347e-51	4.21538	0.418	0.023	2.24656e-46	2.62431e-44	4.93437	0.373	0.018	6.46919e-40	2.56591e-21	5.46808e-50	7.1528e-46	3.48346	4.93437	PPP1R27
AHRR	3.95496e-32	1.8114	0.921	0.424	9.74938e-28	1.22289e-10	2.3669	0.622	0.208	3.01455e-06	6.26014e-46	2.08106	0.94	0.408	1.54319e-41	1.38013e-41	2.36085	0.857	0.27	3.40216e-37	1.13689e-50	2.66479	0.923	0.244	2.80255e-46	6.99316e-22	2.16401	0.687	0.203	1.72388e-17	1.22289e-10	6.82134e-50	8.923e-46	1.8114	2.66479	AHRR
PYROXD1	1.93159e-13	1.57416	0.545	0.212	4.76155e-09	2.06002e-12	2.1445	0.622	0.162	5.07814e-08	3.45402e-25	1.86729	0.664	0.216	8.51451e-21	1.19589e-50	2.63557	0.827	0.179	2.948e-46	2.36078e-39	2.4258	0.769	0.182	5.81956e-35	6.4814e-23	2.4403	0.657	0.189	1.59773e-18	2.06002e-12	7.17536e-50	9.38609e-46	1.57416	2.63557	PYROXD1
DUS3L	8.18208e-24	2.55754	0.485	0.099	2.01696e-19	1.06147e-07	2.34418	0.378	0.096	0.00261662	1.23674e-50	3.07162	0.647	0.085	3.04868e-46	2.91269e-42	3.30564	0.5	0.056	7.18007e-38	1.44835e-29	2.76167	0.484	0.083	3.57032e-25	3.68393e-21	2.76242	0.507	0.111	9.08126e-17	1.06147e-07	7.42042e-50	9.70665e-46	2.34418	3.30564	DUS3L
FAM228A	3.87602e-39	2.40133	0.851	0.229	9.55477e-35	2.48756e-14	2.61111	0.595	0.13	6.13207e-10	5.58882e-50	2.59629	0.845	0.199	1.3777e-45	1.32334e-50	2.98125	0.755	0.134	3.26217e-46	1.13455e-43	2.88801	0.747	0.156	2.79679e-39	1.1894e-17	2.29251	0.567	0.163	2.93199e-13	2.48756e-14	7.94005e-50	1.03864e-45	2.29251	2.98125	FAM228A
ZMYND10	2.87147e-35	2.08221	0.941	0.537	7.07846e-31	1.58285e-13	2.37425	0.838	0.315	3.90187e-09	1.47124e-50	2.52664	0.974	0.489	3.62675e-46	1.19469e-49	2.71909	0.959	0.369	2.94503e-45	1.7599e-48	2.82935	0.967	0.362	4.33832e-44	2.42595e-29	2.52553	0.881	0.347	5.9802e-25	1.58285e-13	8.82743e-50	1.15472e-45	2.08221	2.82935	ZMYND10
NDUFAF7	3.29411e-32	2.21601	0.802	0.28	8.12031e-28	6.76994e-20	2.68596	0.757	0.166	1.66886e-15	4.42584e-49	2.40773	0.888	0.274	1.09101e-44	1.58184e-50	2.74475	0.847	0.215	3.8994e-46	2.6731e-49	2.74013	0.857	0.214	6.58947e-45	1.71264e-33	2.64468	0.806	0.197	4.22182e-29	6.76994e-20	9.49105e-50	1.24152e-45	2.21601	2.74475	NDUFAF7
CPXCR1	5.61619e-19	2.18261	0.436	0.097	1.38445e-14	1.87038e-07	2.75921	0.189	0.024	0.00461067	5.39825e-30	2.71122	0.491	0.09	1.33072e-25	1.68488e-50	3.87062	0.469	0.034	4.15339e-46	1.19163e-32	3.21467	0.396	0.044	2.93748e-28	3.14877e-18	3.20037	0.254	0.028	7.76204e-14	1.87038e-07	1.01093e-49	1.32239e-45	2.18261	3.87062	CPXCR1
RP11-1223D19.1	3.67444e-38	1.84745	0.97	0.509	9.05785e-34	2.27045e-18	2.31086	0.892	0.301	5.59688e-14	2.19187e-50	2.05751	0.983	0.484	5.40318e-46	2.61865e-50	2.28532	1	0.365	6.45522e-46	8.14574e-47	2.44306	0.956	0.341	2.00801e-42	7.4879e-21	1.95682	0.836	0.335	1.84584e-16	2.27045e-18	1.31512e-49	1.72031e-45	1.84745	2.44306	RP11-1223D19.1
HINT1	6.13854e-40	1.74698	1	0.591	1.51321e-35	2.37996e-12	1.46409	0.946	0.617	5.86685e-08	2.19772e-50	1.93528	0.991	0.569	5.41759e-46	5.35489e-49	2.14065	0.99	0.506	1.32003e-44	2.9748e-50	2.20277	1	0.512	7.33318e-46	1.50681e-20	1.36177	1	0.636	3.71445e-16	2.37996e-12	1.31863e-49	1.7249e-45	1.36177	2.20277	HINT1
EFCAB10	2.74375e-27	1.8106	0.802	0.301	6.76363e-23	4.67928e-10	2.16165	0.568	0.166	1.15349e-05	6.10171e-33	1.945	0.81	0.304	1.50413e-28	2.28127e-50	2.59563	0.827	0.166	5.62355e-46	2.85704e-44	2.70992	0.78	0.175	7.04289e-40	2.07828e-17	1.88705	0.597	0.17	5.12317e-13	4.67928e-10	1.36876e-49	1.79047e-45	1.8106	2.70992	EFCAB10
C11orf53	6.5175e-32	3.8422	0.386	0.034	1.60663e-27	1.07896e-25	4.92914	0.351	0.014	2.65975e-21	6.49487e-38	4.1132	0.371	0.026	1.60105e-33	2.45623e-50	4.75317	0.378	0.015	6.05485e-46	1.03302e-39	4.14018	0.352	0.023	2.5465e-35	8.09193e-48	4.69579	0.403	0.019	1.99474e-43	1.07896e-25	1.47374e-49	1.9278e-45	3.8422	4.92914	C11orf53
ISOC2	6.02365e-24	3.33722	0.525	0.133	1.48489e-19	3.66315e-14	3.05561	0.514	0.102	9.03004e-10	4.18044e-44	3.76598	0.638	0.119	1.03052e-39	2.05943e-34	3.76153	0.541	0.104	5.07669e-30	2.99005e-50	4.42664	0.615	0.086	7.37078e-46	1.0213e-26	3.63858	0.582	0.124	2.51761e-22	3.66315e-14	1.79403e-49	2.34677e-45	3.05561	4.42664	ISOC2
RP11-358H12.1	7.07921e-38	3.49491	0.545	0.072	1.7451e-33	7.99548e-11	3.65968	0.243	0.026	1.97097e-06	1.5344e-48	3.94655	0.552	0.061	3.78246e-44	1.15097e-26	3.54192	0.357	0.049	2.83726e-22	3.16998e-50	4.36257	0.451	0.031	7.81431e-46	9.51674e-18	3.28897	0.254	0.029	2.34597e-13	7.99548e-11	1.90199e-49	2.48799e-45	3.28897	4.36257	RP11-358H12.1
INAFM2	1.87246e-27	3.53408	0.366	0.039	4.6158e-23	3.29183e-05	2.53682	0.189	0.038	0.81147	5.76051e-46	3.99209	0.44	0.029	1.42002e-41	3.52036e-50	3.86023	0.469	0.034	8.67804e-46	1.70088e-49	4.15088	0.451	0.032	4.19284e-45	2.82312e-14	2.85507	0.254	0.038	6.95927e-10	3.29183e-05	2.11222e-49	2.76299e-45	2.53682	4.15088	INAFM2
TRAPPC3	7.06499e-39	1.93709	0.95	0.421	1.74159e-34	2.60343e-07	1.32215	0.757	0.471	0.00641771	3.70175e-50	1.98537	0.957	0.411	9.12519e-46	1.26704e-48	2.24121	0.98	0.37	3.12339e-44	4.19412e-41	2.12302	0.934	0.374	1.03389e-36	4.91797e-15	1.38408	0.881	0.478	1.21233e-10	2.60343e-07	2.22105e-49	2.90536e-45	1.32215	2.24121	TRAPPC3
RPL26L1	6.24521e-36	1.84198	0.96	0.455	1.53951e-31	1.07228e-06	1.04198	0.892	0.525	0.0264328	4.11287e-50	1.95311	1	0.429	1.01386e-45	4.30681e-48	2.24577	0.98	0.39	1.06167e-43	6.224e-41	2.07057	0.967	0.384	1.53428e-36	1.36307e-12	1.18792	0.896	0.555	3.3601e-08	1.07228e-06	2.46772e-49	3.22803e-45	1.04198	2.24577	RPL26L1
MRPL43	6.65975e-27	2.59997	0.713	0.25	1.64169e-22	0.000285819	1.2159	0.595	0.329	1	4.52487e-50	2.9747	0.853	0.239	1.11543e-45	1.00832e-41	2.76537	0.827	0.234	2.48561e-37	1.36873e-38	2.73528	0.824	0.251	3.37405e-34	0.000757758	1.31162	0.522	0.384	1	0.000757758	2.71492e-49	3.55139e-45	1.2159	2.9747	MRPL43
CENPF	5.82842e-34	2.21601	0.752	0.19	1.43676e-29	6.56726e-07	1.82061	0.595	0.22	0.016189	9.90929e-48	2.09256	0.845	0.187	2.44274e-43	2.34785e-48	2.61655	0.765	0.139	5.78768e-44	4.99555e-50	2.61957	0.813	0.152	1.23145e-45	4.3165e-12	1.39787	0.597	0.222	1.06406e-07	6.56726e-07	2.99733e-49	3.9208e-45	1.39787	2.61957	CENPF
CTC-459M5.2	5.37145e-32	3.07295	0.525	0.085	1.32412e-27	3.70432e-43	4.39148	0.649	0.032	9.13152e-39	2.99241e-31	2.73623	0.491	0.082	7.37659e-27	3.30188e-44	3.8805	0.439	0.036	8.13947e-40	5.81937e-50	4.16136	0.44	0.029	1.43453e-45	8.69898e-44	4.42609	0.448	0.032	2.14438e-39	2.99241e-31	3.49162e-49	4.56739e-45	2.73623	4.42609	CTC-459M5.2
RP11-532M24.1	6.34055e-33	2.94912	0.554	0.092	1.56301e-28	2.15859e-27	4.13773	0.486	0.034	5.32114e-23	6.17802e-50	3.4748	0.603	0.076	1.52294e-45	1.29564e-32	3.51833	0.388	0.044	3.19388e-28	2.09479e-30	3.18296	0.396	0.05	5.16387e-26	4.59729e-39	3.87393	0.463	0.041	1.13328e-34	2.15859e-27	3.70681e-49	4.84888e-45	2.94912	4.13773	RP11-532M24.1
ZNF85	4.04815e-28	2.48064	0.604	0.138	9.97909e-24	3.31924e-27	3.80731	0.73	0.112	8.18226e-23	1.21387e-49	3.09148	0.698	0.123	2.99232e-45	1.10771e-44	3.14151	0.612	0.093	2.73062e-40	6.38521e-50	3.4258	0.637	0.087	1.57402e-45	2.30019e-44	3.44692	0.746	0.119	5.67021e-40	3.31924e-27	3.83113e-49	5.0115e-45	2.48064	3.80731	ZNF85
SNRPA1	6.11372e-41	2.75511	0.792	0.197	1.50709e-36	1.77882e-10	1.67884	0.784	0.285	4.38497e-06	8.86925e-50	2.75577	0.836	0.204	2.18636e-45	4.95581e-35	2.48276	0.724	0.198	1.22166e-30	9.95522e-32	2.52385	0.736	0.228	2.45406e-27	4.16126e-12	1.6406	0.687	0.316	1.02579e-07	1.77882e-10	5.32155e-49	6.96112e-45	1.6406	2.75577	SNRPA1
ARFGEF3	8.23951e-29	2.99351	0.515	0.094	2.03112e-24	3.9788e-35	4.27379	0.595	0.038	9.80813e-31	2.71386e-40	3.23448	0.569	0.094	6.68993e-36	1.93161e-37	3.63878	0.418	0.043	4.76161e-33	7.04181e-40	4.07022	0.374	0.028	1.73588e-35	9.67617e-50	4.32139	0.463	0.027	2.38527e-45	8.23951e-29	5.8057e-49	7.59444e-45	2.99351	4.32139	ARFGEF3
PRKCDBP	1.12014e-29	3.11101	0.743	0.239	2.76125e-25	7.99407e-12	3.18663	0.595	0.16	1.97062e-07	9.72025e-50	3.64924	0.819	0.215	2.39614e-45	8.56252e-47	3.50712	0.796	0.194	2.11075e-42	2.35879e-48	3.7888	0.802	0.191	5.81466e-44	7.5285e-21	3.36964	0.597	0.168	1.85585e-16	7.99407e-12	5.83215e-49	7.62904e-45	3.11101	3.7888	PRKCDBP
RP11-537A6.9	6.21747e-26	3.25991	0.366	0.043	1.53267e-21	4.63765e-14	3.20282	0.324	0.034	1.14323e-09	1.30723e-27	3.6128	0.328	0.035	3.22246e-23	9.8141e-50	4.6123	0.388	0.018	2.41927e-45	3.69804e-32	3.85715	0.286	0.019	9.11605e-28	2.37085e-26	4.04128	0.254	0.016	5.84439e-22	4.63765e-14	5.88846e-49	7.70269e-45	3.20282	4.6123	RP11-537A6.9
COPRS	1.96047e-35	2.24075	0.96	0.554	4.83276e-31	8.41748e-14	2.42991	0.892	0.373	2.07499e-09	1.15606e-49	2.6741	0.957	0.492	2.84981e-45	1.21444e-40	2.87345	0.847	0.282	2.99371e-36	6.81422e-40	2.85498	0.879	0.294	1.67977e-35	2.37714e-20	2.19122	0.821	0.426	5.85989e-16	8.41748e-14	6.93637e-49	9.07347e-45	2.19122	2.87345	COPRS
KRT10	8.50258e-38	2.27843	0.921	0.301	2.09597e-33	0.0005712	1.25351	0.622	0.363	1	1.20509e-49	2.58134	0.94	0.318	2.97067e-45	5.71418e-31	2.24493	0.786	0.267	1.4086e-26	4.17259e-34	2.42767	0.835	0.281	1.02858e-29	4.81187e-08	1.40544	0.687	0.42	0.00118617	0.0005712	7.23054e-49	9.45827e-45	1.25351	2.58134	KRT10
RP1-202O8.3	2.64958e-32	1.6227	0.95	0.443	6.53148e-28	2.28542e-18	2.5755	0.784	0.208	5.6338e-14	4.16365e-40	1.65435	0.991	0.451	1.02638e-35	8.9752e-46	2.08758	0.98	0.35	2.21248e-41	1.2057e-49	2.26437	1	0.315	2.97218e-45	1.95053e-43	2.69226	0.94	0.242	4.80825e-39	2.28542e-18	7.23423e-49	9.46309e-45	1.6227	2.69226	RP1-202O8.3
C17orf98	6.85396e-19	1.98111	0.574	0.181	1.68957e-14	1.73603e-23	3.43729	0.622	0.082	4.2795e-19	2.50181e-27	2.01144	0.621	0.161	6.16721e-23	3.70386e-47	3.00823	0.633	0.09	9.13039e-43	4.18561e-40	3.1767	0.571	0.087	1.0318e-35	1.33452e-49	3.31734	0.687	0.081	3.28971e-45	6.85396e-19	8.00709e-49	1.04741e-44	1.98111	3.43729	C17orf98
RP11-627G18.4	6.01817e-12	3.91259	0.119	0.007	1.48354e-07	1.08378e-11	5.63368	0.135	0.004	2.67163e-07	9.98582e-47	6.92803	0.31	0.002	2.4616e-42	4.25835e-25	5.27527	0.163	0.004	1.04972e-20	1.72426e-20	5.24709	0.121	0.002	4.25046e-16	1.50612e-49	6.64332	0.284	0.003	3.71274e-45	1.08378e-11	9.03672e-49	1.18209e-44	3.91259	6.92803	RP11-627G18.4
C16orf95	2.99366e-30	2.51286	0.693	0.195	7.37966e-26	2.83619e-12	2.08602	0.676	0.192	6.9915e-08	2.43446e-41	2.68818	0.741	0.192	6.00119e-37	2.19688e-49	3.02734	0.755	0.153	5.41552e-45	1.13097e-38	3.06001	0.681	0.153	2.78794e-34	5.28277e-19	2.28473	0.612	0.176	1.30226e-14	2.83619e-12	1.31813e-48	1.72424e-44	2.08602	3.06001	C16orf95
TP53RK	4.93085e-38	2.0646	0.901	0.301	1.2155e-33	5.23026e-08	2.14355	0.514	0.17	0.00128931	2.3102e-49	2.29378	0.905	0.266	5.69486e-45	8.6794e-47	2.65479	0.776	0.159	2.13956e-42	3.01659e-38	2.57967	0.725	0.167	7.4362e-34	7.67251e-16	2.19078	0.552	0.176	1.89135e-11	5.23026e-08	1.38612e-48	1.81318e-44	2.0646	2.65479	TP53RK
UFSP2	3.3632e-31	2.13522	0.812	0.291	8.29062e-27	9.49656e-07	1.54198	0.622	0.279	0.02341	1.78149e-38	2.0761	0.836	0.28	4.39154e-34	2.42159e-49	2.54799	0.888	0.238	5.96947e-45	6.05162e-32	2.20817	0.769	0.238	1.49179e-27	3.19939e-13	1.75391	0.642	0.283	7.88683e-09	9.49656e-07	1.45296e-48	1.90061e-44	1.54198	2.54799	UFSP2
C17orf64	2.27904e-34	1.43971	1	0.667	5.61807e-30	4.16436e-18	2.18013	0.973	0.405	1.02656e-13	3.08166e-44	1.57155	1	0.659	7.59659e-40	2.90681e-49	2.09587	1	0.547	7.16557e-45	1.01346e-46	2.21508	0.978	0.515	2.49828e-42	4.73142e-32	2.2357	0.97	0.487	1.16634e-27	4.16436e-18	1.74409e-48	2.28144e-44	1.43971	2.2357	C17orf64
SUPT20H	1.05909e-27	1.97149	0.812	0.292	2.61077e-23	8.34797e-05	1.11905	0.676	0.359	1	6.39451e-45	2.25772	0.897	0.268	1.57631e-40	9.81755e-42	2.37426	0.898	0.282	2.42012e-37	3.06156e-49	2.69504	0.923	0.258	7.54706e-45	6.22474e-14	1.36632	0.806	0.386	1.53446e-09	8.34797e-05	1.83694e-48	2.4029e-44	1.11905	2.69504	SUPT20H
DNAJC15	4.49565e-37	1.77059	0.96	0.472	1.10822e-32	2.57828e-09	1.42748	0.838	0.491	6.35572e-05	3.06458e-49	1.88008	0.991	0.481	7.5545e-45	5.11327e-47	2.17338	0.969	0.427	1.26047e-42	4.45831e-41	2.08303	0.945	0.425	1.09902e-36	3.415e-13	1.47484	0.836	0.507	8.41832e-09	2.57828e-09	1.83875e-48	2.40527e-44	1.42748	2.17338	DNAJC15
ARPP19	2.55207e-37	-2.62371	0.356	0.932	6.29112e-33	1.46083e-10	-2.01852	0.405	0.874	3.6011e-06	3.07452e-49	-3.49936	0.267	0.928	7.57899e-45	1.33762e-47	-3.79156	0.245	0.949	3.29736e-43	5.06208e-42	-3.745	0.264	0.925	1.24785e-37	9.06791e-19	-1.98239	0.463	0.901	2.23533e-14	1.46083e-10	1.84471e-48	2.41306e-44	-3.79156	-1.98239	ARPP19
XXbac-BPG308J9.3	1.16069e-31	3.47963	0.416	0.043	2.86122e-27	4.42669e-37	4.71614	0.568	0.03	1.09122e-32	3.93879e-49	3.99481	0.483	0.035	9.70952e-45	2.05975e-44	4.65183	0.337	0.014	5.07749e-40	9.12883e-42	4.74959	0.308	0.013	2.25035e-37	6.07346e-47	5.00652	0.388	0.018	1.49717e-42	1.16069e-31	2.36328e-48	3.0914e-44	3.47963	5.00652	XXbac-BPG308J9.3
CRNDE	1.5981e-40	1.42739	1	0.838	3.93949e-36	3.55048e-12	1.49471	0.946	0.633	8.75228e-08	4.28805e-49	1.47425	1	0.772	1.05705e-44	8.89285e-42	1.40343	1	0.805	2.19218e-37	1.23438e-40	1.59375	1	0.753	3.04288e-36	4.98773e-22	1.27112	0.94	0.634	1.22953e-17	3.55048e-12	2.57283e-48	3.36552e-44	1.27112	1.59375	CRNDE
RP11-395P13.4	5.69206e-26	5.59298	0.208	0.003	1.40315e-21	5.80021e-25	5.34418	0.297	0.008	1.42981e-20	2.56106e-25	4.9872	0.198	0.006	6.31327e-21	4.85776e-24	5.08624	0.173	0.006	1.19749e-19	5.93634e-32	5.05445	0.209	0.006	1.46337e-27	4.51001e-49	6.73643	0.269	0.002	1.11176e-44	4.85776e-24	2.706e-48	3.53972e-44	4.9872	6.73643	RP11-395P13.4
TMTC1	9.523e-30	4.04865	0.327	0.022	2.34751e-25	1.74386e-32	4.64374	0.486	0.024	4.29878e-28	1.03595e-44	4.64473	0.379	0.017	2.55372e-40	1.5636e-30	4.44238	0.235	0.01	3.85444e-26	8.70266e-44	4.93515	0.297	0.009	2.14529e-39	4.56541e-49	4.6999	0.403	0.018	1.12542e-44	9.523e-30	2.73924e-48	3.5832e-44	4.04865	4.93515	TMTC1
RP11-171N4.3	2.00995e-19	2.28254	0.455	0.106	4.95473e-15	5.96426e-29	3.75921	0.541	0.04	1.47025e-24	2.82756e-32	2.68338	0.526	0.096	6.97022e-28	5.2165e-49	3.47314	0.541	0.055	1.28592e-44	1.48944e-35	3.3603	0.418	0.045	3.67162e-31	5.33798e-49	4.64332	0.388	0.016	1.31587e-44	2.00995e-19	3.1299e-48	4.09422e-44	2.28254	4.64332	RP11-171N4.3
LINC01040	1.15327e-15	3.88772	0.178	0.014	2.84292e-11	8.65239e-18	4.49618	0.243	0.01	2.1329e-13	1.66027e-30	5.30912	0.233	0.006	4.09272e-26	5.42586e-49	6.02734	0.296	0.004	1.33753e-44	1.90713e-30	4.83206	0.209	0.007	4.70127e-26	4.33068e-41	5.43687	0.284	0.008	1.06756e-36	1.15327e-15	3.25552e-48	4.25854e-44	3.88772	6.02734	LINC01040
IFT43	9.59455e-30	1.85881	0.822	0.272	2.36515e-25	4.0411e-13	1.99948	0.757	0.238	9.96172e-09	5.81041e-49	2.26137	0.897	0.248	1.43232e-44	1.38665e-44	2.54773	0.806	0.196	3.41824e-40	6.76821e-31	2.2662	0.725	0.207	1.66843e-26	1.50614e-20	2.15643	0.746	0.267	3.7128e-16	4.0411e-13	3.48624e-48	4.56036e-44	1.85881	2.54773	IFT43
DGCR5	1.24995e-14	2.36743	0.347	0.082	3.08126e-10	3.98614e-09	3.09625	0.243	0.032	9.82624e-05	2.87821e-27	2.64379	0.457	0.084	7.09507e-23	2.90344e-37	3.34927	0.469	0.059	7.15728e-33	6.24045e-49	3.5272	0.56	0.062	1.53833e-44	2.03673e-08	2.36964	0.224	0.052	0.000502075	2.03673e-08	3.74427e-48	4.89788e-44	2.36743	3.5272	DGCR5
DPM3	3.39443e-23	2.62428	0.465	0.092	8.3676e-19	0.00326001	1.88474	0.189	0.062	1	2.21291e-44	3.03559	0.603	0.09	5.45505e-40	8.07054e-47	3.32937	0.592	0.079	1.98947e-42	6.26526e-49	3.49612	0.593	0.073	1.54445e-44	3.73299e-20	2.88843	0.388	0.064	9.20221e-16	0.00326001	3.75915e-48	4.91735e-44	1.88474	3.49612	DPM3
NPHP1	8.84613e-28	1.79954	0.782	0.253	2.18066e-23	3.46943e-06	1.57635	0.568	0.242	0.0855249	6.66658e-49	2.17299	0.914	0.263	1.64338e-44	1.748e-40	2.30016	0.837	0.244	4.30899e-36	6.22027e-34	2.12247	0.813	0.252	1.53336e-29	8.17385e-17	1.90861	0.687	0.26	2.01494e-12	3.46943e-06	3.99995e-48	5.23233e-44	1.57635	2.30016	NPHP1
ATP5B	3.38758e-31	1.80137	0.891	0.366	8.35072e-27	2.04393e-14	1.95666	0.892	0.359	5.03849e-10	7.35054e-43	1.90937	0.966	0.356	1.81198e-38	6.69131e-49	2.17408	0.959	0.299	1.64947e-44	7.36371e-39	2.06714	0.923	0.303	1.81523e-34	8.21608e-23	1.9255	0.866	0.398	2.02534e-18	2.04393e-14	4.01479e-48	5.25174e-44	1.80137	2.17408	ATP5B
CTD-2561F5.1	3.36841e-14	5.34144	0.109	0.002	8.30346e-10	1.27309e-22	7.21865	0.189	0	3.13829e-18	7.52281e-32	5.8237	0.224	0.003	1.85445e-27	3.00356e-36	7.41966	0.194	0	7.40407e-32	3.12049e-18	5.56902	0.099	0.001	7.69232e-14	6.71179e-49	7.32139	0.254	0.001	1.65452e-44	3.36841e-14	4.02707e-48	5.26781e-44	5.34144	7.41966	CTD-2561F5.1
LRRC69	3.00964e-29	2.91469	0.505	0.085	7.41905e-25	8.89081e-25	3.64818	0.514	0.046	2.19167e-20	8.32111e-39	3.03046	0.552	0.087	2.05124e-34	7.07013e-49	4.02734	0.439	0.029	1.74286e-44	1.66573e-47	4.19647	0.44	0.032	4.10619e-43	1.07253e-35	3.46341	0.507	0.059	2.64388e-31	8.89081e-25	4.24208e-48	5.54907e-44	2.91469	4.19647	LRRC69
NME8	6.97085e-13	1.85226	0.396	0.115	1.71838e-08	0.258189	2.05877	0.054	0.024	1	1.95442e-19	2.15559	0.422	0.1	4.81784e-15	4.58022e-38	3.3269	0.439	0.046	1.12907e-33	8.42032e-49	3.6724	0.473	0.037	2.07569e-44	4.53635e-08	2.99946	0.119	0.016	0.00111826	0.258189	5.05219e-48	6.60877e-44	1.85226	3.6724	NME8
LINC01486	5.24201e-26	2.46482	0.465	0.075	1.29221e-21	5.64641e-16	3.17425	0.351	0.034	1.3919e-11	2.58286e-48	3.24848	0.578	0.067	6.36702e-44	7.06931e-38	3.24973	0.469	0.056	1.74266e-33	9.72564e-49	3.42294	0.538	0.054	2.39747e-44	7.19869e-32	3.8519	0.388	0.036	1.77455e-27	5.64641e-16	5.83539e-48	7.63327e-44	2.46482	3.8519	LINC01486
ADAD1	6.59081e-38	1.36666	1	0.766	1.6247e-33	4.21902e-16	1.82334	1	0.503	1.04003e-11	9.53991e-44	1.35914	1	0.758	2.35168e-39	1.10781e-48	2.03986	0.99	0.621	2.73087e-44	1.35008e-48	2.12674	1	0.604	3.32808e-44	1.21584e-31	1.94132	0.985	0.524	2.99717e-27	4.21902e-16	6.64688e-48	8.69479e-44	1.35914	2.12674	ADAD1
CEP41	7.57391e-34	1.77092	0.941	0.414	1.86704e-29	3.23348e-18	2.49018	0.865	0.325	7.97084e-14	8.11632e-37	1.75108	0.931	0.394	2.00076e-32	1.12567e-48	2.44894	0.939	0.327	2.77488e-44	8.77051e-44	2.43561	0.901	0.304	2.16202e-39	2.40444e-30	2.52998	0.866	0.338	5.9272e-26	3.23348e-18	6.754e-48	8.83491e-44	1.75108	2.52998	CEP41
DNAH8	4.33834e-08	1.92265	0.267	0.084	0.00106944	2.94987e-10	3.2287	0.297	0.044	7.27173e-06	1.27761e-20	2.47262	0.371	0.072	3.14944e-16	1.37363e-48	3.80107	0.469	0.036	3.38612e-44	3.32708e-21	2.54407	0.396	0.076	8.20158e-17	1.3648e-08	2.251	0.239	0.057	0.000336438	4.33834e-08	8.24175e-48	1.0781e-43	1.92265	3.80107	DNAH8
DHX32	2.8429e-23	2.04309	0.594	0.156	7.00804e-19	5.39322e-12	2.42801	0.541	0.13	1.32948e-07	3.74377e-33	2.2769	0.621	0.135	9.22877e-29	1.37423e-48	2.92894	0.684	0.108	3.38762e-44	2.945e-45	2.92516	0.626	0.089	7.25973e-41	2.09631e-17	2.35357	0.507	0.13	5.16763e-13	5.39322e-12	8.24538e-48	1.07858e-43	2.04309	2.92894	DHX32
PPP2R3C	4.67879e-32	1.59617	0.97	0.544	1.15337e-27	1.81395e-09	1.62609	0.784	0.409	4.47156e-05	1.30126e-46	1.78605	0.991	0.571	3.20774e-42	1.51834e-48	2.11917	1	0.428	3.74285e-44	3.22859e-32	1.89321	0.934	0.462	7.9588e-28	5.34455e-20	1.8637	0.881	0.428	1.31748e-15	1.81395e-09	9.11002e-48	1.19168e-43	1.59617	2.11917	PPP2R3C
IL12A-AS1	4.64428e-18	2.76855	0.327	0.055	1.14486e-13	3.62306e-31	5.02225	0.432	0.018	8.93121e-27	1.34499e-40	3.9872	0.397	0.027	3.31554e-36	2.471e-37	3.67942	0.378	0.031	6.09126e-33	2.65219e-23	3.16909	0.319	0.043	6.53791e-19	1.56231e-48	4.37797	0.448	0.026	3.85125e-44	4.64428e-18	9.37386e-48	1.22619e-43	2.76855	5.02225	IL12A-AS1
FBXO25	3.02076e-38	1.86676	1	0.651	7.44647e-34	7.6433e-09	1.35961	0.919	0.639	0.000188415	1.76427e-48	1.96302	1	0.674	4.34911e-44	1.47399e-40	2.07243	0.969	0.561	3.63354e-36	1.56053e-39	2.12486	0.967	0.553	3.84687e-35	8.29677e-18	1.41344	0.955	0.623	2.04524e-13	7.6433e-09	1.05856e-47	1.38471e-43	1.35961	2.12486	FBXO25
RP11-973N13.4	3.92665e-40	4.0725	0.446	0.032	9.6796e-36	3.01409e-06	2.62171	0.216	0.04	0.0743005	1.87277e-48	4.08673	0.466	0.032	4.61656e-44	2.49016e-37	3.74104	0.367	0.029	6.13848e-33	7.78681e-36	3.81269	0.341	0.025	1.91953e-31	7.50513e-35	4.51403	0.299	0.015	1.85009e-30	3.01409e-06	1.12366e-47	1.46986e-43	2.62171	4.51403	RP11-973N13.4
EFCAB7	4.76122e-32	2.49611	0.574	0.097	1.17369e-27	8.90599e-08	1.55534	0.568	0.186	0.00219541	1.85305e-42	2.70613	0.664	0.12	4.56796e-38	1.25066e-29	2.48677	0.551	0.113	3.083e-25	1.88476e-48	2.90421	0.67	0.096	4.64613e-44	3.05156e-06	1.46341	0.418	0.184	0.075224	3.05156e-06	1.13086e-47	1.47928e-43	1.46341	2.90421	EFCAB7
PRCP	5.68931e-28	2.93618	0.505	0.092	1.40247e-23	1.82866e-10	2.46376	0.432	0.09	4.50783e-06	1.30189e-40	3.34679	0.543	0.079	3.20929e-36	3.47381e-27	3.00087	0.408	0.064	8.56328e-23	2.00533e-48	3.3846	0.56	0.061	4.94333e-44	6.57711e-24	2.92487	0.493	0.091	1.62132e-19	1.82866e-10	1.2032e-47	1.5739e-43	2.46376	3.3846	PRCP
PSMD4	2.38015e-35	1.76012	0.95	0.504	5.8673e-31	8.80254e-09	1.66704	0.784	0.437	0.000216991	2.23761e-48	1.87231	0.983	0.511	5.51592e-44	3.19245e-41	2.15662	0.929	0.414	7.86971e-37	1.21456e-40	2.14234	0.956	0.418	2.99401e-36	1.12894e-18	1.88484	0.836	0.437	2.78295e-14	8.80254e-09	1.34256e-47	1.75621e-43	1.66704	2.15662	PSMD4
C11orf63	8.90598e-27	2.22262	0.634	0.161	2.19541e-22	9.93948e-11	2.80228	0.351	0.058	2.45018e-06	8.48103e-38	2.57285	0.655	0.139	2.09066e-33	2.7191e-48	3.10041	0.633	0.089	6.70286e-44	1.52042e-31	2.79811	0.527	0.095	3.748e-27	6.70937e-24	2.88843	0.478	0.084	1.65393e-19	9.93948e-11	1.63146e-47	2.13412e-43	2.22262	3.10041	C11orf63
RNF20	1.22756e-46	3.23115	0.693	0.104	3.02605e-42	1.73316e-05	2.42361	0.324	0.102	0.427242	2.77369e-48	3.36545	0.621	0.088	6.83742e-44	1.78295e-33	2.8961	0.541	0.098	4.39514e-29	2.42382e-36	3.07533	0.56	0.095	5.97495e-32	1.86077e-12	2.49827	0.373	0.1	4.58697e-08	1.73316e-05	1.66421e-47	2.17696e-43	2.42361	3.36545	RNF20
RP11-101C21.4	1.14926e-27	2.23069	0.683	0.197	2.83304e-23	1.16703e-28	3.2287	0.757	0.104	2.87685e-24	8.0651e-34	2.33992	0.69	0.189	1.98813e-29	2.81081e-48	3.08248	0.673	0.106	6.92892e-44	2.39334e-44	3.44873	0.637	0.109	5.89983e-40	9.99773e-47	3.03677	0.746	0.108	2.46454e-42	1.14926e-27	1.68648e-47	2.20609e-43	2.23069	3.44873	RP11-101C21.4
TMEM220	1.45625e-38	2.6107	0.743	0.161	3.5898e-34	6.19263e-15	2.99368	0.568	0.114	1.52655e-10	1.62351e-37	2.47923	0.698	0.17	4.00211e-33	2.84349e-48	3.40116	0.612	0.083	7.00949e-44	1.64593e-43	2.96794	0.659	0.112	4.05737e-39	2.30959e-28	2.76723	0.627	0.13	5.69337e-24	6.19263e-15	1.7061e-47	2.23174e-43	2.47923	3.40116	TMEM220
HDGFL1	1.13635e-25	2.03867	0.752	0.285	2.80122e-21	1.65958e-11	2.26326	0.649	0.198	4.09103e-07	3.67782e-48	2.43795	0.879	0.262	9.0662e-44	3.47493e-40	2.43936	0.827	0.249	8.56605e-36	1.75604e-34	2.24164	0.802	0.245	4.32882e-30	1.74375e-14	1.68877	0.657	0.253	4.29851e-10	1.65958e-11	2.20669e-47	2.88658e-43	1.68877	2.43936	HDGFL1
2012-09-01	4.04724e-41	1.95549	0.98	0.379	9.97686e-37	3.34403e-19	2.64879	0.703	0.14	8.24336e-15	9.58299e-47	2.00338	0.966	0.381	2.3623e-42	1.04102e-46	2.23351	0.929	0.27	2.56621e-42	3.74504e-48	2.45975	0.923	0.264	9.23189e-44	3.07434e-27	2.84932	0.627	0.139	7.57856e-23	3.34403e-19	2.24702e-47	2.93933e-43	1.95549	2.84932	2012-09-01
DCLK3	3.49517e-22	3.29307	0.327	0.041	8.61595e-18	1.64366e-36	4.81811	0.514	0.022	4.0518e-32	1.2678e-34	3.57216	0.405	0.043	3.12526e-30	8.66566e-40	3.81876	0.378	0.028	2.13617e-35	3.82063e-48	4.28272	0.396	0.022	9.41823e-44	5.03774e-42	4.35534	0.418	0.028	1.24185e-37	3.49517e-22	2.29238e-47	2.99866e-43	3.29307	4.81811	DCLK3
NSA2	8.43724e-34	1.8134	0.941	0.412	2.07986e-29	2.98813e-05	1.21797	0.73	0.449	0.736605	4.76945e-48	2.10516	0.948	0.385	1.17572e-43	4.74501e-41	2.00385	0.959	0.472	1.16969e-36	1.41574e-40	2.15567	0.967	0.446	3.48994e-36	2.71094e-10	1.36367	0.746	0.529	6.68273e-06	2.98813e-05	2.86167e-47	3.74335e-43	1.21797	2.15567	NSA2
MIR7-3HG	1.83431e-16	2.53408	0.337	0.067	4.52175e-12	7.216e-24	3.84941	0.514	0.05	1.77882e-19	7.75885e-14	2.3395	0.293	0.068	1.91263e-09	2.33451e-21	3.24973	0.286	0.038	5.7548e-17	3.80408e-18	3.04356	0.264	0.038	9.37745e-14	4.86795e-48	3.90635	0.552	0.048	1.2e-43	7.75885e-14	2.92077e-47	3.82066e-43	2.3395	3.90635	MIR7-3HG
NAGK	5.70465e-31	2.07722	0.762	0.212	1.40625e-26	2.11366e-16	2.50767	0.703	0.168	5.21037e-12	1.7847e-41	2.45158	0.724	0.16	4.39945e-37	5.94895e-48	2.66615	0.796	0.165	1.46648e-43	1.33193e-41	2.61068	0.747	0.161	3.28334e-37	5.77804e-22	2.43242	0.672	0.208	1.42434e-17	2.11366e-16	3.56937e-47	4.66909e-43	2.07722	2.66615	NAGK
GNG5	1.69768e-35	1.68859	1	0.487	4.18494e-31	6.17212e-16	1.88895	0.946	0.445	1.52149e-11	5.32086e-45	1.84435	0.991	0.455	1.31165e-40	8.01368e-48	2.26577	0.99	0.412	1.97545e-43	4.22168e-40	2.0974	0.967	0.417	1.04069e-35	1.87757e-24	1.7524	0.955	0.505	4.62839e-20	6.17212e-16	4.80821e-47	6.28962e-43	1.68859	2.26577	GNG5
TMEM217	7.76528e-18	2.95939	0.317	0.053	1.91422e-13	0.0905784	2.08114	0.081	0.03	1	9.99238e-26	3.20479	0.371	0.056	2.46322e-21	5.43244e-33	3.34927	0.408	0.049	1.33915e-28	8.19707e-48	4.296	0.44	0.032	2.02066e-43	1.1048e-07	2.50196	0.194	0.044	0.00272345	0.0905784	4.91824e-47	6.43355e-43	2.08114	4.296	TMEM217
DNAJB1	2.4691e-33	1.72673	0.97	0.622	6.08659e-29	3.73873e-06	1.19037	0.757	0.435	0.0921634	5.33474e-40	1.58899	1	0.644	1.31507e-35	8.32922e-48	2.10735	0.99	0.539	2.05324e-43	7.78422e-36	2.05261	0.934	0.531	1.91889e-31	7.14431e-11	1.37288	0.776	0.477	1.76114e-06	3.73873e-06	4.99753e-47	6.53728e-43	1.19037	2.10735	DNAJB1
AQP7	1.83201e-14	1.85892	0.446	0.133	4.51609e-10	1.70603e-27	3.58088	0.622	0.064	4.20554e-23	1.73371e-17	1.95528	0.466	0.137	4.27377e-13	9.43576e-31	2.70053	0.48	0.078	2.32601e-26	6.80725e-22	2.54184	0.396	0.073	1.67806e-17	1.02175e-47	3.50448	0.716	0.094	2.51873e-43	1.83201e-14	6.13053e-47	8.01934e-43	1.85892	3.58088	AQP7
ADAM2	1.01092e-21	2.64261	0.386	0.063	2.49201e-17	1.05058e-21	3.6921	0.405	0.03	2.58978e-17	3.62859e-29	2.79651	0.405	0.055	8.94485e-25	1.11442e-47	3.25867	0.5	0.045	2.74716e-43	5.91596e-36	3.32956	0.44	0.051	1.45834e-31	7.0724e-36	3.403	0.463	0.046	1.74342e-31	1.05058e-21	6.68653e-47	8.74664e-43	2.64261	3.6921	ADAM2
CCDC82	8.87316e-33	2.09584	0.871	0.337	2.18732e-28	8.69671e-12	2.28319	0.757	0.371	2.14383e-07	7.02261e-32	2.12795	0.802	0.352	1.73114e-27	1.12177e-47	2.8306	0.857	0.248	2.76526e-43	4.30822e-35	2.53754	0.791	0.263	1.06202e-30	2.23572e-28	2.3677	0.881	0.355	5.51127e-24	8.69671e-12	6.73059e-47	8.80429e-43	2.09584	2.8306	CCDC82
GOLGA6L10	1.75271e-16	1.98069	0.475	0.14	4.32061e-12	7.37332e-16	3.14168	0.649	0.158	1.8176e-11	4.63734e-32	2.4753	0.586	0.128	1.14315e-27	1.05872e-43	2.51501	0.745	0.154	2.60986e-39	1.35727e-47	3.09615	0.736	0.132	3.3458e-43	3.64427e-32	2.78647	0.746	0.181	8.98349e-28	7.37332e-16	8.1436e-47	1.06526e-42	1.98069	3.14168	GOLGA6L10
GOLGA8M	5.95441e-24	3.9211	0.267	0.019	1.46782e-19	1.66177e-22	4.47542	0.378	0.024	4.09642e-18	5.85056e-27	4.41931	0.233	0.011	1.44222e-22	3.19272e-38	5.19727	0.255	0.006	7.87037e-34	2.70583e-34	4.51013	0.253	0.01	6.67014e-30	1.44147e-47	4.45889	0.388	0.017	3.55336e-43	1.66177e-22	8.64879e-47	1.13135e-42	3.9211	5.19727	GOLGA8M
DERL2	3.64504e-41	2.12322	0.931	0.328	8.98538e-37	5.38069e-10	1.80897	0.73	0.307	1.32639e-05	1.43191e-39	2.01634	0.871	0.33	3.5298e-35	1.63231e-47	2.26721	0.939	0.304	4.0238e-43	9.6484e-38	2.17384	0.846	0.274	2.37843e-33	6.38417e-20	2.06625	0.761	0.345	1.57376e-15	5.38069e-10	9.79384e-47	1.28113e-42	1.80897	2.26721	DERL2
ADAM18	5.48939e-33	2.39658	0.634	0.123	1.35319e-28	7.57546e-09	2.29355	0.378	0.084	0.000186743	1.67738e-47	2.86296	0.672	0.108	4.13492e-43	3.67601e-38	2.42008	0.633	0.116	9.06173e-34	9.5584e-45	2.81825	0.648	0.1	2.35624e-40	1.23618e-15	2.22657	0.418	0.095	3.0473e-11	7.57546e-09	1.00643e-46	1.31651e-42	2.22657	2.86296	ADAM18
NOL7	2.31954e-22	1.5207	0.822	0.342	5.7179e-18	3.96892e-10	1.61237	0.811	0.367	9.78377e-06	1.73428e-47	2.12721	0.94	0.33	4.27516e-43	4.30623e-43	2.09698	0.949	0.289	1.06153e-38	1.75553e-34	2.04273	0.857	0.28	4.32756e-30	9.41696e-15	1.51011	0.821	0.441	2.32137e-10	3.96892e-10	1.04057e-46	1.36116e-42	1.51011	2.12721	NOL7
ESD	6.52015e-33	2.65961	0.673	0.159	1.60728e-28	3.02552e-25	3.08745	0.892	0.216	7.45822e-21	5.18542e-43	2.77514	0.716	0.172	1.27826e-38	2.07718e-47	3.1884	0.704	0.131	5.12046e-43	5.8521e-34	2.91006	0.626	0.142	1.4426e-29	8.6753e-31	2.82268	0.761	0.197	2.13855e-26	3.02552e-25	1.24631e-46	1.6303e-42	2.65961	3.1884	ESD
RPL7	3.27366e-37	1.26749	1	0.745	8.06989e-33	1.65538e-11	1.22204	0.973	0.768	4.08067e-07	2.27823e-47	1.38822	1	0.738	5.61607e-43	5.23641e-46	1.68667	1	0.628	1.29083e-41	3.26914e-42	1.75818	1	0.647	8.05876e-38	6.43721e-20	1.18486	1	0.778	1.58684e-15	1.65538e-11	1.36694e-46	1.78809e-42	1.18486	1.75818	RPL7
SLC1A5	2.33408e-24	3.26106	0.366	0.048	5.75373e-20	1.11832e-07	2.95186	0.243	0.04	0.00275676	7.2938e-41	3.86434	0.405	0.029	1.798e-36	2.5177e-47	4.02734	0.439	0.031	6.20637e-43	4.40722e-44	4.06812	0.418	0.032	1.08642e-39	9.52886e-27	3.61444	0.358	0.038	2.34896e-22	1.11832e-07	1.51062e-46	1.97604e-42	2.95186	4.06812	SLC1A5
RPL39L	6.53614e-36	1.71969	0.99	0.627	1.61122e-31	6.4718e-15	1.66258	1	0.587	1.59536e-10	2.81372e-47	1.85919	1	0.636	6.93609e-43	7.07608e-40	1.86463	0.99	0.479	1.74432e-35	2.34696e-35	1.91779	0.956	0.483	5.78548e-31	9.83927e-15	1.37921	0.896	0.673	2.42548e-10	9.83927e-15	1.68823e-46	2.20837e-42	1.37921	1.91779	RPL39L
CDH18	2.75757e-24	2.3982	0.535	0.121	6.79769e-20	4.28362e-28	3.71341	0.595	0.056	1.05596e-23	3.34633e-47	3.37213	0.612	0.088	8.24903e-43	4.28293e-41	3.40174	0.51	0.064	1.05579e-36	6.27515e-37	3.19734	0.484	0.062	1.54689e-32	3.91422e-47	3.97744	0.597	0.064	9.64895e-43	2.75757e-24	2.0078e-46	2.6264e-42	2.3982	3.97744	CDH18
RNF113B	6.88584e-26	2.77764	0.525	0.111	1.69743e-21	0.000204844	2.41526	0.216	0.058	1	3.41823e-47	3.45005	0.612	0.088	8.42628e-43	1.50209e-33	3.21321	0.49	0.078	3.70281e-29	8.172e-44	3.74186	0.538	0.067	2.01448e-39	5.01147e-09	2.35077	0.299	0.083	0.000123538	0.000204844	2.05094e-46	2.68283e-42	2.35077	3.74186	RNF113B
LRCH4	8.12794e-25	1.94912	0.723	0.248	2.00362e-20	1.95809e-18	2.49825	0.811	0.216	4.82689e-14	7.23118e-31	1.92821	0.733	0.21	1.78256e-26	3.54103e-47	2.69536	0.786	0.163	8.72899e-43	1.69076e-37	2.36019	0.78	0.205	4.16788e-33	1.02466e-25	2.09764	0.851	0.29	2.52588e-21	1.95809e-18	2.12462e-46	2.77921e-42	1.92821	2.69536	LRCH4
EPB41L4A-AS1	1.43322e-29	1.9722	0.812	0.289	3.53303e-25	0.000990847	1.29527	0.486	0.261	1	3.97762e-47	2.23753	0.905	0.321	9.80522e-43	4.9859e-30	2.05824	0.755	0.255	1.22908e-25	1.21012e-39	2.36859	0.846	0.244	2.98306e-35	3.53257e-15	1.67095	0.701	0.268	8.70813e-11	0.000990847	2.38657e-46	3.12187e-42	1.29527	2.36859	EPB41L4A-AS1
NLRP1	3.49072e-22	2.21761	0.693	0.316	8.60498e-18	7.2916e-31	3.51821	0.919	0.19	1.79745e-26	7.08387e-31	2.48362	0.724	0.292	1.74625e-26	4.06617e-41	2.91882	0.735	0.189	1.00235e-36	1.50616e-38	2.94195	0.747	0.207	3.71284e-34	4.26066e-47	3.64108	0.866	0.202	1.0503e-42	3.49072e-22	2.5564e-46	3.34402e-42	2.21761	3.64108	NLRP1
BBIP1	9.496e-36	1.49084	1	0.687	2.34086e-31	9.51389e-10	1.57677	0.838	0.509	2.34527e-05	4.7028e-47	1.65209	1	0.7	1.15929e-42	2.44585e-43	2.01682	0.969	0.562	6.02926e-39	5.13747e-41	2.00434	0.956	0.557	1.26644e-36	9.76404e-16	1.35396	0.91	0.543	2.40693e-11	9.51389e-10	2.82168e-46	3.69104e-42	1.35396	2.01682	BBIP1
CDK7	5.62972e-47	3.71995	0.584	0.06	1.38778e-42	0.00236679	1.55758	0.297	0.126	1	1.43324e-37	3.02902	0.56	0.096	3.53309e-33	3.65141e-35	3.07388	0.49	0.07	9.00108e-31	2.62758e-29	3.19647	0.418	0.061	6.47725e-25	1.51901e-26	2.54739	0.582	0.113	3.74452e-22	0.00236679	3.37783e-46	4.41854e-42	1.55758	3.71995	CDK7
GOLGA6L4	8.54243e-28	2.71851	0.515	0.094	2.1058e-23	1.11902e-18	3.5583	0.649	0.132	2.75849e-14	3.18723e-29	2.72155	0.491	0.093	7.85685e-25	4.26956e-25	2.57278	0.439	0.081	1.05249e-20	3.46734e-26	2.78766	0.44	0.078	8.54735e-22	6.21023e-47	3.39442	0.776	0.13	1.53088e-42	1.11902e-18	3.72614e-46	4.87416e-42	2.57278	3.5583	GOLGA6L4
TSSK4	1.14232e-17	1.63316	0.604	0.202	2.81592e-13	2.87499e-25	3.2502	0.649	0.082	7.08714e-21	2.17785e-26	1.88333	0.655	0.187	5.36861e-22	3.01682e-45	2.89199	0.643	0.099	7.43676e-41	8.36509e-47	3.12352	0.648	0.097	2.06208e-42	1.59432e-39	3.07248	0.612	0.081	3.93016e-35	1.14232e-17	5.01906e-46	6.56543e-42	1.63316	3.2502	TSSK4
PSMD7	8.20244e-32	2.09257	0.792	0.248	2.02198e-27	8.98539e-07	1.27281	0.757	0.369	0.0221499	1.01333e-46	2.20132	0.897	0.251	2.49796e-42	2.06434e-44	2.21105	0.908	0.258	5.0888e-40	3.58706e-34	1.97932	0.857	0.269	8.84247e-30	1.07495e-13	1.4885	0.776	0.368	2.64987e-09	8.98539e-07	6.07998e-46	7.95322e-42	1.27281	2.21105	PSMD7
YBX1	8.90408e-38	1.40558	1	0.809	2.19494e-33	1.79118e-15	1.81847	1	0.77	4.41544e-11	1.09319e-46	1.35573	1	0.804	2.69483e-42	2.96183e-43	1.85235	1	0.687	7.3012e-39	3.73103e-44	1.96334	1	0.693	9.19737e-40	1.55968e-23	1.73623	0.985	0.809	3.84478e-19	1.79118e-15	6.55916e-46	8.58004e-42	1.35573	1.96334	YBX1
LRRCC1	9.07408e-32	1.98851	0.881	0.366	2.23685e-27	3.90896e-13	2.03129	0.784	0.283	9.63598e-09	1.11276e-46	2.25594	0.922	0.317	2.74307e-42	3.34617e-35	2.05536	0.878	0.327	8.24863e-31	3.48809e-25	1.99482	0.78	0.325	8.59848e-21	2.14553e-21	2.04429	0.806	0.325	5.28895e-17	3.90896e-13	6.67657e-46	8.73362e-42	1.98851	2.25594	LRRCC1
TOPORS-AS1	4.00637e-28	1.70164	0.911	0.474	9.8761e-24	8.83005e-13	2.16652	0.757	0.263	2.1767e-08	2.15883e-28	1.67522	0.853	0.463	5.32173e-24	1.59281e-46	2.62572	0.888	0.289	3.92644e-42	1.34524e-39	2.51013	0.868	0.3	3.31616e-35	2.78386e-30	2.39451	0.836	0.261	6.8625e-26	8.83005e-13	9.55688e-46	1.25014e-41	1.67522	2.62572	TOPORS-AS1
CAMK4	6.62161e-22	1.89542	0.723	0.297	1.63229e-17	1.92998e-20	2.94598	0.757	0.168	4.75758e-16	7.28876e-37	2.11145	0.81	0.263	1.79675e-32	2.1501e-46	2.52657	0.816	0.184	5.3002e-42	5.79636e-37	2.41569	0.769	0.198	1.42886e-32	3.45504e-44	3.215	0.806	0.153	8.51702e-40	1.92998e-20	1.29006e-45	1.68752e-41	1.89542	3.215	CAMK4
KBTBD3	1.58485e-20	2.26343	0.495	0.121	3.90682e-16	1.60448e-13	2.60001	0.541	0.108	3.9552e-09	8.18863e-32	2.38219	0.586	0.125	2.01858e-27	2.73447e-26	2.5985	0.439	0.076	6.74074e-22	2.73612e-46	3.08663	0.604	0.08	6.7448e-42	6.79129e-20	2.15146	0.507	0.108	1.67412e-15	1.60448e-13	1.64167e-45	2.14747e-41	2.15146	3.08663	KBTBD3
IK	7.70463e-28	1.48742	0.96	0.45	1.89927e-23	6.52718e-16	1.75091	0.973	0.465	1.60902e-11	1.40476e-44	1.84156	0.991	0.409	3.46287e-40	3.24597e-46	2.14367	0.969	0.355	8.00164e-42	1.00559e-43	2.15816	0.978	0.378	2.47887e-39	4.47602e-27	1.85699	0.97	0.495	1.10338e-22	6.52718e-16	1.94758e-45	2.54763e-41	1.48742	2.15816	IK
ROPN1B	7.93985e-34	1.30791	1	0.672	1.95725e-29	1.02002e-14	1.66329	0.973	0.373	2.51445e-10	3.53206e-46	1.36144	1	0.67	8.70688e-42	4.33072e-38	1.44436	1	0.658	1.06757e-33	2.24134e-39	1.596	0.989	0.619	5.52513e-35	3.68571e-23	1.88193	0.896	0.401	9.08565e-19	1.02002e-14	2.11924e-45	2.77217e-41	1.30791	1.88193	ROPN1B
SERF2	1.80016e-32	1.60823	1	0.591	4.43759e-28	1.33971e-08	1.13055	0.973	0.667	0.000330251	1.6712e-42	1.818	0.991	0.565	4.11967e-38	3.61442e-46	2.3082	1	0.459	8.9099e-42	1.83505e-45	2.43854	1	0.506	4.52359e-41	4.22406e-16	1.21614	0.985	0.694	1.04127e-11	1.33971e-08	2.16865e-45	2.83681e-41	1.13055	2.43854	SERF2
SYNJ2BP	4.06478e-36	3.36005	0.525	0.07	1.00201e-31	0.00118444	1.87469	0.243	0.084	1	1.05638e-40	3.2282	0.534	0.073	2.60409e-36	2.27943e-39	3.51673	0.469	0.055	5.61903e-35	3.83376e-46	3.52851	0.549	0.066	9.45061e-42	8.53841e-23	2.6567	0.507	0.1	2.1048e-18	0.00118444	2.30026e-45	3.00897e-41	1.87469	3.52851	SYNJ2BP
RP11-16C18.3	6.78672e-13	5.11904	0.099	0.002	1.67299e-08	3.97521e-10	4.34418	0.135	0.006	9.79928e-06	1.39462e-21	5.7497	0.147	0.002	3.43787e-17	9.38569e-27	5.69031	0.163	0.003	2.31367e-22	1.66265e-24	4.68767	0.176	0.007	4.09861e-20	4.98518e-46	7.98435	0.224	0	1.2289e-41	3.97521e-10	2.99111e-45	3.91267e-41	4.34418	7.98435	RP11-16C18.3
PPP1CC	7.303e-29	1.22356	1	0.768	1.80026e-24	5.42568e-10	1.36493	0.919	0.543	1.33748e-05	5.29523e-46	1.48977	0.991	0.77	1.30533e-41	1.67368e-37	1.58899	0.99	0.631	4.12579e-33	6.06672e-36	1.70589	0.967	0.605	1.49551e-31	2.18789e-21	1.58351	0.94	0.563	5.39337e-17	5.42568e-10	3.17714e-45	4.15601e-41	1.22356	1.70589	PPP1CC
RP11-70F11.8	1.03849e-13	2.53408	0.297	0.063	2.55998e-09	5.74753e-25	4.03485	0.459	0.034	1.41682e-20	9.50785e-36	3.55424	0.405	0.04	2.34378e-31	2.06776e-20	3.13426	0.255	0.03	5.09725e-16	2.57249e-24	3.41059	0.275	0.028	6.34146e-20	6.53231e-46	4.08435	0.478	0.035	1.61028e-41	1.03849e-13	3.91938e-45	5.12695e-41	2.53408	4.08435	RP11-70F11.8
SMIM19	5.60521e-30	2.0594	0.812	0.311	1.38174e-25	4.76207e-11	1.96126	0.703	0.236	1.1739e-06	6.56863e-46	2.30912	0.905	0.292	1.61923e-41	4.40481e-40	2.36028	0.837	0.248	1.08583e-35	1.35842e-40	2.52625	0.835	0.269	3.34865e-36	4.83159e-09	1.65139	0.567	0.277	0.000119104	4.83159e-09	3.94118e-45	5.15546e-41	1.65139	2.52625	SMIM19
PDZD9	4.64747e-24	1.9132	0.733	0.275	1.14565e-19	6.40825e-05	1.27093	0.432	0.162	1	6.64762e-46	2.6273	0.793	0.212	1.6387e-41	4.99268e-26	2.32578	0.622	0.185	1.23075e-21	2.23976e-26	2.41277	0.637	0.189	5.52123e-22	6.18074e-12	1.89431	0.448	0.137	1.52361e-07	6.40825e-05	3.98857e-45	5.21745e-41	1.27093	2.6273	PDZD9
MAEL	4.8091e-35	1.44396	1	0.725	1.18549e-30	1.39916e-15	1.53502	0.973	0.733	3.44906e-11	2.01116e-45	1.56047	1	0.726	4.9577e-41	6.78919e-46	1.90259	1	0.608	1.6736e-41	7.3874e-43	1.89248	1	0.62	1.82107e-38	2.58483e-31	1.74705	1	0.738	6.37186e-27	1.39916e-15	4.07351e-45	5.32856e-41	1.44396	1.90259	MAEL
DDX19B	7.90011e-32	2.04131	0.832	0.285	1.94746e-27	6.1218e-05	1.60541	0.405	0.156	1	9.77364e-40	1.99871	0.871	0.288	2.4093e-35	9.79897e-45	2.478	0.806	0.19	2.41554e-40	7.05927e-46	2.6925	0.802	0.188	1.74018e-41	1.03281e-13	1.95993	0.537	0.176	2.54598e-09	6.1218e-05	4.23556e-45	5.54054e-41	1.60541	2.6925	DDX19B
C17orf80	2.58564e-32	2.0948	0.792	0.238	6.37385e-28	3.1246e-05	1.26041	0.514	0.208	0.770246	7.2539e-46	2.36004	0.845	0.224	1.78816e-41	5.22521e-32	2.18738	0.714	0.2	1.28807e-27	1.63526e-36	2.42893	0.769	0.206	4.03109e-32	3.69563e-16	2.05362	0.582	0.18	9.11011e-12	3.1246e-05	4.35234e-45	5.6933e-41	1.26041	2.42893	C17orf80
IZUMO3	1.97413e-19	1.91164	0.673	0.289	4.86642e-15	2.09466e-17	2.82392	0.703	0.162	5.16356e-13	3.7997e-24	2.07186	0.681	0.289	9.36664e-20	3.57011e-34	2.75101	0.592	0.119	8.80068e-30	7.66948e-18	2.22572	0.462	0.128	1.8906e-13	7.27105e-46	3.11299	0.806	0.141	1.79239e-41	2.09466e-17	4.36263e-45	5.70676e-41	1.91164	3.11299	IZUMO3
PSMB6	2.50008e-37	2.1171	0.911	0.332	6.16294e-33	5.65763e-09	1.50165	0.757	0.359	0.000139466	7.35718e-46	2.07487	0.94	0.339	1.81362e-41	1.07658e-37	2.08268	0.878	0.315	2.65388e-33	1.68647e-35	2.01304	0.912	0.339	4.15732e-31	1.65539e-20	1.75817	0.851	0.357	4.08069e-16	5.65763e-09	4.41431e-45	5.77435e-41	1.50165	2.1171	PSMB6
ZNF563	2.89805e-27	2.39453	0.653	0.191	7.14397e-23	1.26811e-22	2.86355	0.73	0.13	3.12603e-18	2.20083e-34	2.25433	0.716	0.204	5.42527e-30	9.18689e-44	2.92043	0.663	0.118	2.26466e-39	3.14327e-34	2.81023	0.571	0.109	7.74849e-30	7.54771e-46	3.33433	0.716	0.104	1.86059e-41	1.26811e-22	4.52863e-45	5.92389e-41	2.25433	3.33433	ZNF563
SPA17	6.50294e-35	1.00965	1	0.908	1.60304e-30	8.17255e-10	1.31458	0.946	0.681	2.01462e-05	7.96952e-46	1.09678	1	0.892	1.96457e-41	6.0173e-39	1.19921	1	0.861	1.48333e-34	6.07355e-39	1.35002	1	0.852	1.49719e-34	1.95901e-25	1.51381	1	0.726	4.82916e-21	8.17255e-10	4.78171e-45	6.25496e-41	1.00965	1.51381	SPA17
LEKR1	1.22508e-38	2.65564	0.703	0.142	3.01995e-34	1.25029e-11	2.8158	0.459	0.094	3.08209e-07	1.32704e-37	2.50177	0.672	0.151	3.27128e-33	8.36227e-46	2.88361	0.684	0.116	2.06138e-41	2.76163e-33	2.61704	0.626	0.135	6.8077e-29	9.60985e-30	2.89898	0.597	0.111	2.36892e-25	1.25029e-11	5.01736e-45	6.56321e-41	2.50177	2.89898	LEKR1
NDUFAF3	1.08523e-33	1.26121	1	0.865	2.67519e-29	5.25749e-17	1.77343	1	0.731	1.29602e-12	8.41858e-46	1.50916	1	0.828	2.07526e-41	5.54651e-41	1.64316	1	0.763	1.36727e-36	2.0325e-42	1.82171	1	0.75	5.0103e-38	2.21321e-25	1.65044	1	0.74	5.45578e-21	5.25749e-17	5.05115e-45	6.60741e-41	1.26121	1.82171	NDUFAF3
ATP6V1F	1.65277e-27	1.12041	1	0.879	4.07425e-23	8.27753e-09	1.26051	0.892	0.687	0.000204049	5.06806e-45	1.42871	1	0.868	1.24933e-40	9.21028e-46	1.83717	1	0.717	2.27043e-41	1.50743e-39	1.92588	0.945	0.708	3.71597e-35	8.54711e-15	1.18541	0.881	0.73	2.10695e-10	8.27753e-09	5.52617e-45	7.22878e-41	1.12041	1.92588	ATP6V1F
TSPAN19	4.584e-27	2.83176	0.465	0.075	1.13e-22	8.6051e-21	3.52217	0.486	0.052	2.12124e-16	4.09376e-25	2.64195	0.388	0.061	1.00915e-20	1.09907e-45	3.21999	0.469	0.039	2.70931e-41	1.64464e-37	3.48156	0.418	0.042	4.0542e-33	2.90509e-34	3.48645	0.418	0.038	7.16135e-30	8.6051e-21	6.59441e-45	8.62614e-41	2.64195	3.52217	TSPAN19
SVIP	8.26464e-32	1.59988	0.99	0.59	2.03732e-27	2.70475e-18	1.99671	1	0.553	6.66748e-14	7.56976e-37	1.58072	1	0.575	1.86602e-32	1.2673e-45	2.2442	0.969	0.487	3.12402e-41	9.04521e-34	2.11934	0.923	0.512	2.22973e-29	3.32303e-29	1.87069	0.97	0.541	8.1916e-25	2.70475e-18	7.6038e-45	9.94654e-41	1.58072	2.2442	SVIP
CCDC39	1.25385e-26	2.22596	0.634	0.162	3.09088e-22	6.87794e-20	3.20528	0.622	0.106	1.69548e-15	7.32764e-39	2.5533	0.681	0.146	1.80634e-34	2.50382e-36	2.59618	0.633	0.125	6.17216e-32	1.55708e-45	2.8244	0.714	0.126	3.83835e-41	1.40151e-21	2.77064	0.522	0.116	3.45487e-17	6.87794e-20	9.34246e-45	1.22209e-40	2.22596	3.20528	CCDC39
UCHL3	2.43279e-36	2.08411	0.871	0.272	5.99707e-32	2.84889e-06	1.53404	0.595	0.265	0.0702281	1.74044e-45	2.19117	0.879	0.265	4.29036e-41	2.21281e-43	2.39276	0.857	0.264	5.45481e-39	4.31264e-34	2.23264	0.813	0.265	1.06311e-29	8.10826e-11	1.44885	0.627	0.288	1.99877e-06	2.84889e-06	1.04426e-44	1.366e-40	1.44885	2.39276	UCHL3
MKRN1	6.44752e-33	1.94912	0.931	0.518	1.58938e-28	3.48341e-10	1.78165	0.811	0.431	8.58695e-06	2.00008e-45	2.06602	0.966	0.546	4.93041e-41	2.79088e-39	2.1682	0.939	0.498	6.87981e-35	1.36007e-42	2.17767	0.956	0.505	3.35271e-38	6.5723e-22	2.0529	0.851	0.513	1.62014e-17	3.48341e-10	1.20005e-44	1.56979e-40	1.78165	2.17767	MKRN1
TBL2	6.71495e-25	1.38483	0.96	0.651	1.6553e-20	4.18347e-10	1.62491	0.811	0.455	1.03127e-05	2.01684e-45	1.81006	0.991	0.597	4.97171e-41	3.58137e-35	1.69453	0.98	0.531	8.82843e-31	1.50202e-35	1.91651	0.967	0.512	3.70262e-31	1.18662e-16	1.63636	0.851	0.499	2.92514e-12	4.18347e-10	1.2101e-44	1.58294e-40	1.38483	1.91651	TBL2
OXLD1	2.44171e-23	2.13553	0.614	0.174	6.01906e-19	2.00375e-09	2.08784	0.514	0.14	4.93945e-05	2.66085e-45	2.61523	0.733	0.148	6.55927e-41	1.53006e-41	2.52242	0.724	0.151	3.77176e-37	6.66617e-22	2.144	0.582	0.171	1.64328e-17	3.9996e-14	2.05018	0.537	0.175	9.85941e-10	2.00375e-09	1.59651e-44	2.0884e-40	2.05018	2.61523	OXLD1
FBXO36	1.40164e-36	2.84603	0.574	0.084	3.45518e-32	1.27919e-16	2.61035	0.568	0.096	3.15333e-12	3.06527e-45	2.79496	0.621	0.09	7.55619e-41	4.44499e-31	2.64401	0.52	0.094	1.09573e-26	6.07407e-41	2.93814	0.571	0.081	1.49732e-36	1.34608e-16	2.23818	0.463	0.111	3.31822e-12	1.34608e-16	1.83916e-44	2.4058e-40	2.23818	2.93814	FBXO36
CCDC67	4.8193e-34	2.25817	0.842	0.356	1.188e-29	9.26709e-21	3.02957	0.784	0.196	2.28443e-16	1.01215e-33	2.31131	0.776	0.355	2.49504e-29	6.18598e-42	2.74404	0.816	0.268	1.52491e-37	9.56911e-44	2.83567	0.824	0.251	2.35888e-39	3.19421e-45	3.4145	0.866	0.198	7.87404e-41	9.26709e-21	1.91652e-44	2.50701e-40	2.25817	3.4145	CCDC67
KATNB1	1.4203e-20	1.95654	0.564	0.156	3.50118e-16	2.85728e-18	3.31443	0.568	0.096	7.04349e-14	4.95408e-33	2.42377	0.612	0.137	1.22123e-28	3.2175e-45	2.70194	0.694	0.118	7.93147e-41	2.63181e-27	2.46419	0.549	0.122	6.48769e-23	1.45853e-20	2.51779	0.537	0.127	3.59543e-16	2.85728e-18	1.9305e-44	2.52529e-40	1.95654	3.31443	KATNB1
MRPL34	1.79436e-22	2.76804	0.525	0.135	4.42327e-18	0.000145993	1.91122	0.324	0.116	1	6.93691e-35	3.1824	0.586	0.123	1.71002e-30	6.59376e-32	2.88984	0.52	0.094	1.62543e-27	3.81921e-45	3.54298	0.593	0.082	9.41473e-41	1.06661e-16	2.93546	0.463	0.115	2.6293e-12	0.000145993	2.29153e-44	2.99754e-40	1.91122	3.54298	MRPL34
PXYLP1	3.70798e-30	2.01254	0.802	0.263	9.14055e-26	4.2443e-06	1.58168	0.459	0.156	0.104626	2.5362e-38	2.05758	0.836	0.266	6.25198e-34	4.31954e-45	2.28881	0.908	0.278	1.06481e-40	4.66845e-42	2.54724	0.857	0.272	1.15082e-37	5.11517e-08	1.48009	0.433	0.168	0.00126094	4.2443e-06	2.59172e-44	3.39023e-40	1.48009	2.54724	PXYLP1
DPCD	8.35983e-27	1.05603	0.99	0.85	2.06078e-22	3.94359e-09	1.21556	0.946	0.651	9.72135e-05	2.41173e-43	1.38605	0.991	0.807	5.94515e-39	7.49836e-37	1.49533	0.99	0.71	1.84842e-32	4.39741e-45	1.73515	1	0.708	1.08401e-40	2.92946e-19	1.29601	0.97	0.681	7.22141e-15	3.94359e-09	2.63845e-44	3.45135e-40	1.05603	1.73515	DPCD
GFPT1	1.60364e-27	1.9615	0.762	0.255	3.95313e-23	3.22425e-08	1.62171	0.703	0.317	0.000794809	2.33936e-44	2.2233	0.862	0.228	5.76676e-40	4.40233e-45	2.4836	0.827	0.202	1.08522e-40	7.73412e-42	2.28214	0.846	0.211	1.90654e-37	1.22426e-18	1.80784	0.746	0.288	3.01793e-14	3.22425e-08	2.6414e-44	3.45521e-40	1.62171	2.4836	GFPT1
C7orf72	1.29579e-26	2.94071	0.446	0.07	3.19426e-22	1.80757e-17	3.6661	0.351	0.03	4.45583e-13	8.90867e-23	2.58423	0.397	0.075	2.19608e-18	3.19132e-33	3.08506	0.429	0.054	7.86693e-29	7.91373e-38	3.21852	0.462	0.053	1.95081e-33	5.05941e-45	3.94588	0.463	0.032	1.2472e-40	1.80757e-17	3.03565e-44	3.97093e-40	2.58423	3.94588	C7orf72
WDR63	5.06957e-24	2.94071	0.406	0.063	1.2497e-19	2.18527e-15	3.51129	0.324	0.03	5.3869e-11	5.2407e-45	3.75416	0.483	0.044	1.29189e-40	1.4129e-34	3.19399	0.408	0.044	3.48294e-30	6.30939e-38	3.52011	0.418	0.042	1.55533e-33	7.07565e-17	2.95055	0.299	0.045	1.74422e-12	2.18527e-15	3.14442e-44	4.11322e-40	2.94071	3.75416	WDR63
RP11-676F20.4	1.42023e-30	2.97297	0.485	0.07	3.501e-26	5.54625e-14	3.64374	0.27	0.022	1.36721e-09	7.37979e-37	3.50177	0.422	0.043	1.81919e-32	5.76003e-31	3.40921	0.357	0.038	1.4199e-26	5.55412e-45	3.64302	0.462	0.041	1.36915e-40	3.91998e-16	3.50196	0.209	0.021	9.66314e-12	5.54625e-14	3.33247e-44	4.3592e-40	2.97297	3.64374	RP11-676F20.4
RP11-479G22.8	1.13008e-20	5.40855	0.168	0.003	2.78576e-16	3.41235e-35	6.17425	0.351	0.004	8.41178e-31	5.64975e-19	4.57216	0.155	0.006	1.39272e-14	2.80855e-21	5.8347	0.122	0.001	6.92336e-17	8.37717e-44	6.77065	0.231	0.001	2.06506e-39	7.35298e-45	5.21036	0.313	0.009	1.81258e-40	5.64975e-19	4.41179e-44	5.77106e-40	4.57216	6.77065	RP11-479G22.8
SPATA8	2.14409e-26	1.66325	0.861	0.386	5.28539e-22	2.91933e-08	1.79238	0.541	0.18	0.000719645	7.70093e-45	2.09682	0.922	0.317	1.89836e-40	1.15348e-41	1.98917	0.806	0.2	2.84344e-37	1.11383e-39	2.29427	0.824	0.231	2.74571e-35	2.50505e-20	1.33756	0.627	0.166	6.17521e-16	2.91933e-08	4.62056e-44	6.04415e-40	1.33756	2.29427	SPATA8
GMPS	1.39479e-35	1.88864	0.95	0.434	3.4383e-31	4.31598e-08	1.49533	0.811	0.463	0.00106393	7.704e-45	2.01163	0.948	0.429	1.89911e-40	5.25956e-36	2.05256	0.878	0.389	1.29653e-31	2.02759e-40	2.20153	0.901	0.329	4.9982e-36	1.1911e-23	1.95922	0.881	0.432	2.93618e-19	4.31598e-08	4.6224e-44	6.04656e-40	1.49533	2.20153	GMPS
RP11-328K15.1	1.00495e-10	3.01951	0.168	0.024	2.47731e-06	6.06573e-14	4.43729	0.189	0.008	1.49526e-09	9.03709e-06	2.23873	0.112	0.026	0.222773	9.07576e-45	4.9867	0.316	0.01	2.23727e-40	2.39722e-13	3.35401	0.143	0.014	5.90939e-09	5.14952e-21	4.37386	0.179	0.009	1.26941e-16	9.03709e-06	5.44546e-44	7.1232e-40	2.23873	4.9867	RP11-328K15.1
CCT4	3.30664e-31	1.92692	0.921	0.386	8.1512e-27	1.74438e-06	1.05721	0.838	0.479	0.0430008	1.05156e-44	2.08673	0.966	0.399	2.59219e-40	2.74496e-42	2.19384	0.939	0.333	6.76661e-38	3.6857e-33	2.02713	0.901	0.344	9.08563e-29	1.72014e-23	1.79473	0.94	0.465	4.24032e-19	1.74438e-06	6.30933e-44	8.25324e-40	1.05721	2.19384	CCT4
TIGD4	3.14448e-24	2.68164	0.475	0.094	7.75146e-20	2.84633e-19	3.54976	0.486	0.06	7.01648e-15	6.19855e-22	2.24543	0.44	0.096	1.528e-17	3.2569e-38	3.02734	0.531	0.076	8.02858e-34	5.89457e-38	3.24709	0.484	0.061	1.45307e-33	1.06214e-44	3.76196	0.552	0.054	2.61827e-40	2.84633e-19	6.37282e-44	8.33628e-40	2.24543	3.76196	TIGD4
ANKLE2	1.19786e-24	2.14648	0.703	0.234	2.95284e-20	0.000121651	1.15087	0.676	0.381	1	6.2936e-41	2.10584	0.836	0.218	1.55144e-36	3.77036e-40	2.37225	0.816	0.229	9.29431e-36	1.1465e-44	2.5739	0.868	0.234	2.82625e-40	1.09315e-14	1.53924	0.761	0.329	2.69473e-10	0.000121651	6.87902e-44	8.99845e-40	1.15087	2.5739	ANKLE2
KIAA1324	2.84921e-11	2.06201	0.287	0.07	7.02359e-07	1.59537e-14	3.43729	0.378	0.048	3.93276e-10	1.41504e-19	2.53572	0.336	0.061	3.48822e-15	4.34105e-22	2.85742	0.306	0.041	1.07011e-17	4.10432e-15	2.66213	0.253	0.043	1.01176e-10	1.2088e-44	3.45813	0.567	0.056	2.97981e-40	2.84921e-11	7.2528e-44	9.48739e-40	2.06201	3.45813	KIAA1324
ADAM7	1.68412e-21	2.36231	0.515	0.132	4.15152e-17	4.02149e-27	3.27379	0.568	0.05	9.91338e-23	1.226e-39	2.76723	0.603	0.104	3.02221e-35	1.23085e-44	3.3188	0.52	0.059	3.03417e-40	2.47792e-40	3.07717	0.527	0.068	6.10831e-36	1.09087e-21	3.10256	0.343	0.045	2.6891e-17	1.68412e-21	7.3851e-44	9.66045e-40	2.36231	3.3188	ADAM7
FTMT	1.19411e-23	1.683	0.822	0.347	2.9436e-19	5.5682e-30	3.25398	0.838	0.134	1.37262e-25	3.63609e-28	1.79001	0.784	0.301	8.96332e-24	1.9329e-41	2.61894	0.776	0.198	4.7648e-37	1.26358e-42	2.46152	0.835	0.208	3.11484e-38	1.50317e-44	2.99489	0.836	0.16	3.70547e-40	1.19411e-23	9.01902e-44	1.17978e-39	1.683	3.25398	FTMT
SETD4	7.86055e-18	1.99642	0.495	0.138	1.93771e-13	0.00103527	1.30752	0.378	0.166	1	7.35038e-33	2.45173	0.586	0.12	1.81194e-28	5.37862e-31	2.54869	0.531	0.098	1.32588e-26	1.77593e-44	2.71985	0.648	0.097	4.37785e-40	0.000128431	1.19078	0.358	0.171	1	0.00103527	1.06556e-43	1.39386e-39	1.19078	2.71985	SETD4
C14orf166	3.79931e-34	1.1819	1	0.802	9.36567e-30	1.24469e-07	1.01352	0.919	0.764	0.00306828	1.85105e-44	1.37466	1	0.788	4.56301e-40	1.44222e-40	1.57883	0.99	0.75	3.55522e-36	2.97736e-37	1.54226	1	0.737	7.33948e-33	7.64133e-19	1.17164	0.985	0.793	1.88367e-14	1.24469e-07	1.11063e-43	1.45281e-39	1.01352	1.57883	C14orf166
EWSR1	2.18636e-30	1.70741	0.891	0.321	5.38959e-26	3.73955e-06	1.15693	0.784	0.463	0.0921835	1.86569e-44	1.93967	0.94	0.286	4.5991e-40	3.56023e-33	1.74417	0.898	0.29	8.77632e-29	5.83313e-34	1.86655	0.901	0.288	1.43792e-29	1.09407e-16	1.48746	0.836	0.446	2.697e-12	3.73955e-06	1.11941e-43	1.4643e-39	1.15693	1.93967	EWSR1
STARD6	1.22397e-27	1.78918	0.842	0.366	3.0172e-23	0.000191599	1.50546	0.432	0.192	1	1.88081e-44	2.22924	0.888	0.32	4.63637e-40	3.6909e-17	1.36108	0.776	0.368	9.09845e-13	6.74227e-19	1.58346	0.747	0.334	1.66204e-14	4.26725e-09	1.4145	0.493	0.191	0.000105192	0.000191599	1.12848e-43	1.47617e-39	1.36108	2.22924	STARD6
ZNF821	1.33581e-21	1.65366	0.723	0.251	3.29291e-17	8.77462e-16	2.18548	0.784	0.21	2.16303e-11	2.46109e-35	2.11962	0.767	0.225	6.06683e-31	3.27383e-44	2.6737	0.755	0.165	8.07031e-40	3.99217e-22	1.76306	0.648	0.197	9.8411e-18	1.08588e-17	2.02861	0.687	0.241	2.67679e-13	8.77462e-16	1.9643e-43	2.5695e-39	1.65366	2.6737	ZNF821
CRYZL1	1.21515e-27	2.51118	0.644	0.181	2.99546e-23	9.75165e-08	1.77263	0.541	0.186	0.00240388	3.47417e-44	2.73566	0.733	0.166	8.56417e-40	2.33209e-35	2.73784	0.643	0.143	5.74884e-31	2.42187e-39	2.57267	0.692	0.141	5.97015e-35	4.89254e-12	1.91228	0.537	0.197	1.20606e-07	9.75165e-08	2.0845e-43	2.72673e-39	1.77263	2.73784	CRYZL1
KCNMA1-AS1	1.58664e-21	3.18616	0.297	0.032	3.91122e-17	4.07932e-31	4.98161	0.405	0.014	1.00559e-26	4.61612e-20	2.84281	0.293	0.043	1.13792e-15	2.88248e-39	4.3299	0.327	0.018	7.10559e-35	2.119e-27	3.40463	0.297	0.028	5.22354e-23	3.5008e-44	4.09398	0.463	0.034	8.62983e-40	4.61612e-20	2.10048e-43	2.74764e-39	2.84281	4.98161	KCNMA1-AS1
MMADHC	1.43858e-33	1.83065	0.871	0.277	3.54625e-29	2.27523e-07	1.50165	0.703	0.343	0.00560866	2.34707e-38	1.86102	0.879	0.291	5.78575e-34	3.95064e-44	2.15287	0.918	0.27	9.73873e-40	2.82664e-39	2.11324	0.901	0.275	6.96795e-35	2.93903e-12	1.3662	0.746	0.358	7.24501e-08	2.27523e-07	2.37039e-43	3.1007e-39	1.3662	2.15287	MMADHC
BRAP	2.20195e-30	1.58057	0.931	0.523	5.42802e-26	4.88284e-09	1.60721	0.811	0.437	0.000120367	4.08967e-44	1.77725	0.974	0.482	1.00815e-39	2.64848e-36	1.89111	0.929	0.453	6.52877e-32	9.5666e-40	2.05818	0.934	0.446	2.35826e-35	6.66131e-23	1.9819	0.851	0.423	1.64208e-18	4.88284e-09	2.4538e-43	3.20982e-39	1.58057	2.05818	BRAP
CISD1	2.32778e-33	1.84784	0.931	0.467	5.73822e-29	3.7616e-07	1.39664	0.784	0.433	0.00927272	4.152e-44	2.04798	0.957	0.475	1.02351e-39	5.09962e-29	1.89594	0.867	0.411	1.25711e-24	9.44651e-31	1.97999	0.868	0.376	2.32866e-26	9.29392e-14	1.60824	0.776	0.401	2.29104e-09	3.7616e-07	2.4912e-43	3.25874e-39	1.39664	2.04798	CISD1
RPF2	2.20911e-32	2.39291	0.703	0.174	5.44569e-28	0.000397981	1.49618	0.432	0.202	1	4.25137e-44	2.39642	0.784	0.186	1.048e-39	2.17366e-28	2.32961	0.582	0.133	5.35828e-24	2.73991e-27	2.37433	0.593	0.145	6.75416e-23	1.54387e-11	1.75093	0.537	0.197	3.80579e-07	0.000397981	2.55082e-43	3.33673e-39	1.49618	2.39642	RPF2
CLDN12	2.69492e-24	2.12539	0.683	0.243	6.64324e-20	9.33778e-29	3.53008	0.838	0.15	2.30186e-24	3.02886e-29	2.12673	0.672	0.204	7.46643e-25	1.45594e-39	2.86166	0.684	0.155	3.58904e-35	3.19357e-35	2.72793	0.648	0.144	7.87246e-31	4.89879e-44	3.26694	0.746	0.124	1.2076e-39	2.69492e-24	2.93928e-43	3.84487e-39	2.12539	3.53008	CLDN12
CAB39L	4.21026e-31	2.0044	0.762	0.205	1.03787e-26	5.75511e-10	2.17425	0.459	0.106	1.41869e-05	1.35513e-37	1.85151	0.793	0.186	3.34053e-33	4.91869e-44	2.64509	0.663	0.105	1.21251e-39	8.13762e-43	2.54407	0.681	0.115	2.006e-38	6.04951e-16	2.29102	0.433	0.101	1.49126e-11	5.75511e-10	2.95121e-43	3.86048e-39	1.85151	2.64509	CAB39L
GMNN	7.03534e-23	1.96497	0.673	0.214	1.73428e-18	1.9567e-05	1.19628	0.595	0.261	0.482346	5.45779e-44	2.34806	0.819	0.202	1.3454e-39	3.87627e-26	2.06021	0.663	0.198	9.55538e-22	4.69953e-36	2.41912	0.769	0.198	1.15848e-31	1.18695e-05	1.19281	0.522	0.268	0.292594	1.9567e-05	3.27467e-43	4.2836e-39	1.19281	2.41912	GMNN
EIF4E	5.96719e-36	-3.00076	0.267	0.879	1.47097e-31	3.14277e-12	-3.54457	0.162	0.77	7.74724e-08	6.09427e-44	-3.30961	0.216	0.884	1.5023e-39	2.66051e-32	-3.0073	0.276	0.845	6.55843e-28	1.05258e-31	-2.72199	0.264	0.878	2.59473e-27	4.04595e-16	-2.92919	0.239	0.738	9.97366e-12	3.14277e-12	3.65656e-43	4.78315e-39	-3.54457	-2.72199	EIF4E
KRTCAP2	1.4887e-28	1.77723	0.931	0.405	3.66979e-24	3.41359e-05	1.34136	0.676	0.407	0.841484	2.85233e-41	1.91217	0.957	0.388	7.03128e-37	6.90119e-44	2.21118	0.939	0.353	1.70121e-39	1.53455e-40	2.35069	0.934	0.35	3.78282e-36	1.51948e-09	1.3932	0.716	0.418	3.74567e-05	3.41359e-05	4.14071e-43	5.41647e-39	1.34136	2.35069	KRTCAP2
LINC00877	2.46096e-13	2.75647	0.238	0.039	6.0665e-09	1.04464e-21	3.67675	0.405	0.03	2.57515e-17	9.28664e-18	2.80433	0.276	0.044	2.28925e-13	7.82137e-13	3.20791	0.153	0.018	1.92805e-08	1.51306e-23	3.52273	0.242	0.021	3.72985e-19	7.49761e-44	4.36092	0.418	0.026	1.84824e-39	7.82137e-13	4.49857e-43	5.88458e-39	2.75647	4.36092	LINC00877
PKIG	5.23384e-19	2.00553	0.604	0.21	1.29019e-14	9.8042e-07	2.04772	0.541	0.222	0.0241683	1.22055e-43	2.45625	0.776	0.181	3.00878e-39	2.99309e-36	2.29987	0.714	0.166	7.37826e-32	8.58687e-41	2.3991	0.78	0.182	2.11675e-36	5.61047e-16	1.90135	0.672	0.253	1.38304e-11	9.8042e-07	7.32331e-43	9.57962e-39	1.90135	2.45625	PKIG
GOT1L1	3.54047e-31	2.49661	0.594	0.115	8.7276e-27	3.7426e-29	3.68882	0.622	0.06	9.22589e-25	1.11269e-28	2.37759	0.569	0.135	2.74288e-24	1.36202e-43	3.17356	0.582	0.081	3.35752e-39	2.07567e-40	3.2662	0.538	0.075	5.11672e-36	3.97444e-37	3.70995	0.493	0.053	9.7974e-33	1.11269e-28	8.17214e-43	1.069e-38	2.37759	3.70995	GOT1L1
SLU7	3.89901e-19	1.66498	0.663	0.244	9.61145e-15	8.59692e-06	1.59934	0.514	0.214	0.211923	1.65611e-36	2.10216	0.784	0.227	4.08248e-32	9.82005e-36	2.23379	0.735	0.178	2.42074e-31	1.41409e-43	2.44312	0.813	0.192	3.48587e-39	6.48682e-14	1.69399	0.642	0.237	1.59907e-09	8.59692e-06	8.48454e-43	1.10986e-38	1.59934	2.44312	SLU7
KTN1	2.79608e-33	1.52098	1	0.624	6.89262e-29	8.4938e-10	1.17192	1	0.693	2.09381e-05	9.79914e-42	1.62367	1	0.589	2.41559e-37	1.67375e-43	1.88392	1	0.633	4.12596e-39	1.46975e-43	2.04362	0.989	0.642	3.62309e-39	3.76958e-16	1.06446	1	0.708	9.2924e-12	8.4938e-10	8.81852e-43	1.15355e-38	1.06446	2.04362	KTN1
PSMC4	1.03436e-32	2.0964	0.851	0.321	2.5498e-28	1.16751e-09	1.69571	0.757	0.343	2.87803e-05	1.30731e-38	1.99976	0.853	0.327	3.22264e-34	1.48878e-43	2.36238	0.867	0.257	3.66999e-39	1.5516e-30	1.99295	0.813	0.288	3.82484e-26	9.14635e-18	2.00359	0.731	0.307	2.25467e-13	1.16751e-09	8.93268e-43	1.16848e-38	1.69571	2.36238	PSMC4
MORN5	1.46069e-37	1.49648	0.99	0.663	3.60076e-33	3.36346e-15	2.21824	0.838	0.351	8.29127e-11	1.54838e-43	1.56849	1	0.621	3.81692e-39	2.29094e-37	1.68256	0.98	0.543	5.64741e-33	1.68902e-36	1.91547	0.945	0.484	4.16361e-32	1.2964e-30	2.18805	0.955	0.39	3.19575e-26	3.36346e-15	9.2903e-43	1.21526e-38	1.49648	2.21824	MORN5
CFAP58	2.81648e-23	2.55793	0.475	0.096	6.94289e-19	9.83944e-09	2.78959	0.378	0.088	0.000242552	7.91291e-30	2.56811	0.552	0.122	1.95061e-25	1.56538e-43	3.04549	0.612	0.094	3.85881e-39	1.89502e-34	2.77761	0.56	0.097	4.67141e-30	4.43112e-32	3.04455	0.567	0.087	1.09232e-27	9.83944e-09	9.39226e-43	1.2286e-38	2.55793	3.04549	CFAP58
C22orf23	1.29906e-35	1.77723	0.96	0.499	3.20231e-31	7.23185e-10	1.69272	0.757	0.301	1.78272e-05	1.62151e-43	2.02372	0.948	0.444	3.99718e-39	3.8508e-43	2.2463	0.929	0.357	9.49262e-39	3.45584e-40	2.30206	0.912	0.347	8.51899e-36	1.39721e-20	2.06025	0.806	0.325	3.44426e-16	7.23185e-10	9.72905e-43	1.27266e-38	1.69272	2.30206	C22orf23
CTA-407F11.8	3.9408e-19	2.15161	0.475	0.118	9.71446e-15	1.85138e-05	1.9678	0.297	0.082	0.456384	3.94826e-43	2.84822	0.612	0.096	9.73285e-39	1.96469e-43	3.24973	0.551	0.071	4.84315e-39	1.05838e-33	2.96698	0.495	0.074	2.60901e-29	1.05529e-15	2.36446	0.403	0.088	2.6014e-11	1.85138e-05	1.17881e-42	1.542e-38	1.9678	3.24973	CTA-407F11.8
SLC2A5	4.9007e-28	2.74748	0.525	0.097	1.20807e-23	1.28291e-09	2.34418	0.432	0.098	3.1625e-05	1.9691e-43	3.01634	0.612	0.094	4.85404e-39	8.18772e-37	2.59795	0.602	0.108	2.01836e-32	1.09352e-37	3.10373	0.527	0.076	2.69564e-33	2.09796e-23	2.74937	0.522	0.106	5.17167e-19	1.28291e-09	1.18146e-42	1.54547e-38	2.34418	3.10373	SLC2A5
SLC9A2	3.8913e-22	3.17151	0.337	0.044	9.59244e-18	3.79449e-21	3.88474	0.432	0.038	9.35379e-17	6.49473e-25	3.17984	0.336	0.044	1.60102e-20	7.82409e-28	3.09949	0.357	0.044	1.92872e-23	5.17884e-27	3.14276	0.363	0.047	1.27663e-22	2.35231e-43	4.04128	0.463	0.035	5.79867e-39	3.79449e-21	1.41138e-42	1.84623e-38	3.09949	4.04128	SLC9A2
RP11-171N4.2	4.27804e-12	2.02312	0.337	0.091	1.05458e-07	2.26074e-20	3.75921	0.378	0.028	5.57295e-16	1.39888e-18	2.53214	0.336	0.065	3.44839e-14	5.6209e-26	2.90951	0.378	0.055	1.38561e-21	3.05372e-43	3.56312	0.495	0.053	7.52773e-39	2.07228e-25	3.33307	0.358	0.04	5.10837e-21	4.27804e-12	1.83223e-42	2.39674e-38	2.02312	3.75921	RP11-171N4.2
EIF4H	5.64699e-33	-3.2302	0.218	0.827	1.39204e-28	3.08948e-10	-3.94354	0.108	0.663	7.61589e-06	3.473e-43	-5.06878	0.086	0.814	8.56129e-39	4.63699e-34	-3.56073	0.245	0.827	1.14306e-29	2.31973e-34	-3.76947	0.187	0.841	5.71836e-30	6.69463e-18	-4.04434	0.119	0.681	1.65029e-13	3.08948e-10	2.0838e-42	2.72582e-38	-5.06878	-3.2302	EIF4H
RP11-235C23.5	2.40509e-10	2.04865	0.257	0.062	5.92878e-06	0.00359661	2.75921	0.081	0.014	1	8.20212e-24	2.95745	0.336	0.047	2.0219e-19	7.30572e-30	2.89728	0.439	0.066	1.80093e-25	3.52189e-43	3.43152	0.473	0.046	8.68182e-39	0.0104838	1.63689	0.09	0.03	1	0.0104838	2.11314e-42	2.76419e-38	1.63689	3.43152	RP11-235C23.5
C12orf60	3.96119e-24	1.56392	0.822	0.311	9.76473e-20	4.56253e-15	2.31864	0.73	0.206	1.12471e-10	1.4671e-29	1.74368	0.802	0.286	3.61654e-25	4.32498e-43	2.38477	0.816	0.194	1.06615e-38	3.48406e-33	2.0946	0.758	0.198	8.58855e-29	5.63943e-28	2.29862	0.746	0.191	1.39018e-23	4.56253e-15	2.59499e-42	3.3945e-38	1.56392	2.38477	C12orf60
SOX5	8.59919e-27	1.56072	0.891	0.438	2.11979e-22	4.50046e-07	1.74592	0.514	0.172	0.0110941	1.87647e-40	1.90535	0.922	0.384	4.62569e-36	1.33831e-31	2.09054	0.724	0.207	3.29906e-27	4.83201e-43	2.47657	0.813	0.198	1.19114e-38	6.43537e-29	2.43288	0.746	0.186	1.58638e-24	4.50046e-07	2.89921e-42	3.79245e-38	1.56072	2.47657	SOX5
RP11-637A17.2	2.03616e-25	2.22315	0.604	0.15	5.01933e-21	2.4968e-11	2.41682	0.514	0.118	6.15487e-07	5.31135e-43	2.6406	0.69	0.137	1.3093e-38	2.60777e-32	2.98427	0.49	0.08	6.42841e-28	3.11741e-17	2.27951	0.385	0.089	7.68473e-13	8.85612e-15	2.19046	0.493	0.141	2.18312e-10	2.4968e-11	3.18681e-42	4.16866e-38	2.19046	2.98427	RP11-637A17.2
RTF1	8.84955e-25	1.44011	0.921	0.557	2.1815e-20	3.44274e-08	2.01152	0.703	0.335	0.00084867	5.40456e-43	1.75617	0.966	0.563	1.33228e-38	2.10178e-30	1.66964	0.929	0.507	5.18111e-26	1.61908e-30	1.8298	0.923	0.512	3.99119e-26	1.88427e-13	1.82192	0.701	0.391	4.6449e-09	3.44274e-08	3.24274e-42	4.24183e-38	1.44011	2.01152	RTF1
HSPBAP1	1.11337e-29	2.94007	0.465	0.065	2.74458e-25	0.197743	1.17425	0.108	0.056	1	3.77306e-36	2.93787	0.509	0.075	9.30096e-32	7.59558e-34	2.90951	0.449	0.058	1.87239e-29	5.62181e-43	3.3991	0.473	0.046	1.38583e-38	1.38406e-11	2.4145	0.284	0.059	3.41183e-07	0.197743	3.37308e-42	4.41233e-38	1.17425	3.3991	HSPBAP1
TULP2	7.7107e-18	1.61824	0.723	0.349	1.90077e-13	4.91034e-17	2.91419	0.757	0.232	1.21045e-12	8.8135e-27	2.14244	0.707	0.295	2.17262e-22	2.16118e-41	2.86228	0.745	0.2	5.32753e-37	1.09922e-36	2.53522	0.791	0.243	2.70968e-32	6.26297e-43	3.11418	0.851	0.204	1.54388e-38	4.91034e-17	3.75778e-42	4.91555e-38	1.61824	3.11418	TULP2
DST	2.15053e-18	2.53408	0.356	0.065	5.30128e-14	2.37076e-14	3.08114	0.486	0.084	5.84417e-10	5.32361e-31	2.79622	0.466	0.073	1.31232e-26	1.13715e-23	2.92546	0.347	0.051	2.80319e-19	7.21862e-43	3.36739	0.473	0.046	1.77946e-38	3.45273e-23	3.08733	0.433	0.071	8.51132e-19	2.37076e-14	4.33117e-42	5.66561e-38	2.53408	3.36739	DST
CMC1	5.30817e-25	2.53408	0.624	0.205	1.30852e-20	2.22179e-14	2.68615	0.73	0.222	5.47693e-10	9.39715e-32	2.65152	0.638	0.187	2.31649e-27	7.30606e-43	3.20895	0.694	0.148	1.80102e-38	2.46683e-31	2.87363	0.604	0.144	6.08098e-27	8.6318e-17	2.05362	0.672	0.26	2.12782e-12	2.22179e-14	4.38363e-42	5.73423e-38	2.05362	3.20895	CMC1
C12orf71	1.23935e-18	4.18616	0.188	0.01	3.05511e-14	2.90097e-10	3.98161	0.162	0.01	7.15117e-06	7.31402e-32	5.91681	0.224	0.003	1.80298e-27	1.56407e-19	4.02734	0.173	0.011	3.8556e-15	4.45591e-35	4.89095	0.242	0.008	1.09843e-30	7.59667e-43	5.32139	0.284	0.007	1.87265e-38	2.90097e-10	4.558e-42	5.96232e-38	3.98161	5.91681	C12orf71
TFIP11	5.33698e-34	2.66281	0.624	0.12	1.31562e-29	8.76115e-19	2.75921	0.622	0.104	2.15971e-14	9.92634e-36	2.42871	0.595	0.108	2.44694e-31	3.88725e-32	2.47714	0.531	0.091	9.58246e-28	7.85225e-43	2.82676	0.626	0.096	1.93566e-38	1.726e-26	2.95144	0.582	0.12	4.25476e-22	8.76115e-19	4.71135e-42	6.16291e-38	2.42871	2.95144	TFIP11
RP11-295G12.1	2.57008e-27	4.07465	0.287	0.017	6.33551e-23	1.23459e-33	4.88474	0.459	0.018	3.04339e-29	1.75213e-28	4.08673	0.276	0.018	4.31917e-24	8.03971e-43	4.13168	0.367	0.021	1.98187e-38	1.24643e-37	3.89917	0.319	0.019	3.07258e-33	6.61774e-35	4.67503	0.284	0.012	1.63134e-30	2.57008e-27	4.82383e-42	6.31005e-38	3.89917	4.88474	RP11-295G12.1
EMC3	2.73433e-30	1.53035	0.95	0.47	6.74041e-26	2.37821e-07	1.24873	0.784	0.409	0.00586253	3.21167e-34	1.56239	0.957	0.487	7.91708e-30	8.87679e-43	2.06856	0.949	0.375	2.18822e-38	7.47703e-32	1.92827	0.89	0.375	1.84316e-27	8.93848e-15	1.37954	0.836	0.413	2.20342e-10	2.37821e-07	5.32607e-42	6.96704e-38	1.24873	2.06856	EMC3
GTF2H5	4.00429e-36	1.78774	0.98	0.441	9.87099e-32	3.62476e-10	1.41416	0.919	0.515	8.93539e-06	3.3671e-42	1.9366	0.966	0.455	8.30024e-38	1.00939e-42	2.1564	0.949	0.387	2.48826e-38	9.22539e-33	1.98723	0.89	0.394	2.27415e-28	3.32123e-16	1.39527	0.896	0.529	8.18717e-12	3.62476e-10	6.05637e-42	7.92234e-38	1.39527	2.1564	GTF2H5
FAM72A	1.47552e-22	2.69635	0.406	0.068	3.6373e-18	0.0262926	1.20462	0.189	0.08	1	1.04395e-42	3.39159	0.483	0.047	2.57343e-38	5.03083e-40	3.6712	0.418	0.038	1.24015e-35	1.91101e-23	2.6891	0.363	0.056	4.71083e-19	1.23472e-09	1.86196	0.299	0.075	3.04371e-05	0.0262926	6.26367e-42	8.19351e-38	1.20462	3.6712	FAM72A
ERGIC2	2.70757e-30	1.88888	0.851	0.299	6.67443e-26	1.91009e-13	2.14959	0.757	0.259	4.70855e-09	7.93287e-39	2.10368	0.845	0.275	1.95553e-34	1.05806e-42	2.28632	0.857	0.249	2.60823e-38	1.00104e-36	2.35019	0.813	0.253	2.46765e-32	1.97279e-26	2.26109	0.821	0.283	4.86313e-22	1.91009e-13	6.34837e-42	8.3043e-38	1.88888	2.35019	ERGIC2
ZNF560	2.90294e-14	2.25231	0.366	0.094	7.15603e-10	4.50178e-08	2.54622	0.378	0.092	0.00110973	8.4775e-37	3.34977	0.466	0.058	2.08979e-32	1.17838e-42	3.44238	0.5	0.056	2.90481e-38	1.81047e-27	2.95265	0.429	0.069	4.46298e-23	4.98052e-25	2.96775	0.507	0.093	1.22775e-20	4.50178e-08	7.07026e-42	9.2486e-38	2.25231	3.44238	ZNF560
TEKT1	3.28969e-24	1.72312	0.802	0.352	8.10942e-20	1.01561e-18	3.13118	0.703	0.17	2.50358e-14	9.08277e-34	2.01817	0.819	0.347	2.23899e-29	2.12764e-40	2.33854	0.847	0.272	5.24486e-36	7.0311e-37	2.60409	0.791	0.256	1.73324e-32	1.20369e-42	2.96438	0.836	0.167	2.96721e-38	1.01561e-18	7.22213e-42	9.44727e-38	1.72312	3.13118	TEKT1
SNAP29	7.04541e-30	1.75393	0.911	0.487	1.73677e-25	1.27616e-13	2.07023	0.865	0.413	3.14586e-09	2.33621e-36	1.85979	0.931	0.486	5.75898e-32	1.23979e-42	2.36011	0.939	0.401	3.0562e-38	2.72255e-40	2.29176	0.923	0.381	6.71136e-36	7.33149e-22	1.85891	0.881	0.465	1.80729e-17	1.27616e-13	7.43873e-42	9.7306e-38	1.75393	2.36011	SNAP29
TRMT1L	3.82533e-24	1.9658	0.644	0.183	9.42983e-20	6.69131e-06	1.74035	0.541	0.242	0.164948	1.2493e-42	2.28467	0.759	0.164	3.07965e-38	5.19485e-25	2.0024	0.622	0.171	1.28058e-20	9.17525e-29	1.96489	0.681	0.168	2.26179e-24	2.60612e-20	2.01936	0.687	0.214	6.42434e-16	6.69131e-06	7.4958e-42	9.80526e-38	1.74035	2.28467	TRMT1L
DTHD1	1.20395e-35	3.33317	0.535	0.075	2.96785e-31	7.14327e-13	2.84168	0.378	0.054	1.76089e-08	4.00036e-41	3.07331	0.578	0.091	9.86129e-37	1.34412e-42	3.6123	0.469	0.048	3.31338e-38	2.32821e-28	3.35143	0.352	0.042	5.73926e-24	6.33261e-16	2.70668	0.299	0.047	1.56105e-11	7.14327e-13	8.0647e-42	1.05494e-37	2.70668	3.6123	DTHD1
C20orf195	7.44616e-18	1.34567	0.812	0.409	1.83555e-13	1.61079e-22	2.82745	0.838	0.196	3.97075e-18	5.18182e-19	1.34681	0.776	0.396	1.27737e-14	1.0542e-37	2.20496	0.837	0.26	2.59871e-33	3.84754e-34	2.10628	0.846	0.264	9.48458e-30	1.52974e-42	2.62581	0.896	0.202	3.77096e-38	7.44616e-18	9.17843e-42	1.20063e-37	1.34567	2.82745	C20orf195
SIRT4	4.16207e-13	2.73572	0.218	0.032	1.02599e-08	3.49704e-05	2.47911	0.162	0.028	0.862055	1.47868e-26	3.53739	0.302	0.029	3.6451e-22	1.45654e-13	2.71922	0.204	0.031	3.59051e-09	8.04298e-29	4.09509	0.253	0.016	1.98268e-24	1.64608e-42	4.42448	0.358	0.017	4.05775e-38	3.49704e-05	9.87649e-42	1.29194e-37	2.47911	4.42448	SIRT4
RAB2A	1.06139e-38	1.85733	0.97	0.455	2.61643e-34	4.48148e-16	2.08431	0.919	0.445	1.10473e-11	8.23217e-41	1.79565	0.966	0.464	2.02931e-36	1.65075e-42	2.19757	0.949	0.395	4.06926e-38	1.19301e-40	2.1884	0.956	0.387	2.9409e-36	4.56279e-24	1.89147	0.925	0.503	1.12477e-19	4.48148e-16	9.90448e-42	1.2956e-37	1.79565	2.19757	RAB2A
CCDC148	2.69685e-27	3.09047	0.406	0.051	6.64801e-23	0.000774788	2.29978	0.162	0.04	1	7.73305e-36	3.33466	0.431	0.047	1.90628e-31	4.121e-37	3.6712	0.398	0.038	1.01587e-32	1.7063e-42	3.59759	0.462	0.045	4.20619e-38	3.34932e-16	2.83831	0.284	0.041	8.2564e-12	0.000774788	1.02378e-41	1.3392e-37	2.29978	3.6712	CCDC148
RP11-789F5.1	4.16597e-22	2.31835	0.564	0.168	1.02695e-17	4.79339e-12	2.85543	0.459	0.096	1.18162e-07	1.25472e-28	2.55581	0.595	0.169	3.09302e-24	1.80112e-42	3.17586	0.582	0.086	4.43993e-38	6.77283e-38	3.33902	0.538	0.083	1.66957e-33	1.155e-18	2.84566	0.433	0.092	2.8472e-14	4.79339e-12	1.08067e-41	1.41362e-37	2.31835	3.33902	RP11-789F5.1
UBE2Q2L	0.00153553	2.53408	0.05	0.009	1	1.97575e-06	2.13472	0.297	0.07	0.0487041	0.0129717	2.23873	0.034	0.008	1	2.14859e-42	3.44238	0.48	0.05	5.29648e-38	4.17918e-36	3.20055	0.495	0.069	1.03021e-31	1.43198e-09	1.98154	0.313	0.084	3.52997e-05	0.0129717	1.28915e-41	1.68634e-37	1.98154	3.44238	UBE2Q2L
TBC1D29	1.92381e-07	2.44662	0.139	0.026	0.0047424	1.52048e-08	3.58929	0.162	0.014	0.000374813	9.81059e-16	3.94234	0.147	0.009	2.41841e-11	1.05612e-12	3.76431	0.122	0.01	2.60345e-08	0.000137451	2.83206	0.055	0.008	1	2.19541e-42	4.40385	0.343	0.015	5.41191e-38	0.000137451	1.31725e-41	1.72309e-37	2.44662	4.40385	TBC1D29
RBBP6	1.29061e-26	1.7659	0.861	0.344	3.18149e-22	6.05424e-14	2.30333	0.757	0.253	1.49243e-09	9.46624e-40	1.9933	0.897	0.298	2.33352e-35	3.58209e-39	2.32761	0.806	0.224	8.83021e-35	2.49151e-42	2.45116	0.846	0.236	6.14181e-38	9.33154e-30	2.22132	0.866	0.296	2.30032e-25	6.05424e-14	1.4949e-41	1.95548e-37	1.7659	2.45116	RBBP6
SLC25A2	1.67288e-30	3.5665	0.366	0.031	4.12382e-26	1.10106e-10	3.75921	0.189	0.014	2.71422e-06	3.77273e-36	4.14223	0.353	0.024	9.30017e-32	2.84796e-42	4.26181	0.357	0.02	7.0205e-38	1.00702e-40	4.24709	0.352	0.022	2.48241e-36	3.2887e-16	3.73643	0.179	0.015	8.10698e-12	1.10106e-10	1.70878e-41	2.23525e-37	3.5665	4.26181	SLC25A2
CREM	5.6688e-36	1.41692	1	0.779	1.39741e-31	2.61165e-15	1.79226	1	0.749	6.43799e-11	4.84849e-40	1.3594	1	0.772	1.1952e-35	5.21654e-40	1.73891	0.99	0.672	1.28593e-35	3.1225e-42	1.88927	1	0.659	7.69728e-38	2.06272e-30	1.72709	1	0.816	5.08482e-26	2.61165e-15	1.8735e-41	2.45073e-37	1.3594	1.88927	CREM
SLC51B	2.91607e-41	4.35224	0.446	0.031	7.18841e-37	1.49687e-08	3.57864	0.216	0.028	0.000368994	4.45532e-42	3.57392	0.5	0.056	1.09828e-37	1.02967e-41	3.48969	0.469	0.049	2.53824e-37	3.12465e-42	3.70652	0.451	0.043	7.70257e-38	2.11488e-21	3.20209	0.328	0.041	5.21338e-17	1.49687e-08	1.87479e-41	2.45241e-37	3.20209	4.35224	SLC51B
DR1	1.08804e-22	1.75386	0.772	0.335	2.68213e-18	3.30262e-07	1.35063	0.73	0.339	0.00814129	3.16654e-42	2.14846	0.871	0.311	7.80584e-38	2.94908e-39	2.199	0.867	0.275	7.26978e-35	4.61521e-40	2.18129	0.89	0.28	1.13769e-35	9.15444e-16	1.54806	0.806	0.357	2.25666e-11	3.30262e-07	1.89993e-41	2.48529e-37	1.35063	2.199	DR1
MBD5	1.34256e-31	3.06658	0.535	0.091	3.30954e-27	3.06378e-10	2.61237	0.459	0.11	7.55251e-06	1.51119e-31	2.77975	0.543	0.114	3.72524e-27	3.26092e-42	3.46935	0.52	0.065	8.03848e-38	2.53228e-36	3.08203	0.527	0.081	6.24233e-32	2.3649e-17	2.56336	0.478	0.121	5.82971e-13	3.06378e-10	1.95655e-41	2.55936e-37	2.56336	3.46935	MBD5
ZC3H14	3.99938e-28	1.42018	0.97	0.622	9.85888e-24	1.50338e-16	1.7951	1	0.579	3.70597e-12	2.11274e-34	1.4261	1	0.624	5.2081e-30	3.26776e-42	1.98682	0.99	0.571	8.05535e-38	2.02492e-37	1.95718	0.978	0.584	4.99164e-33	1.58181e-31	1.99698	0.985	0.615	3.89932e-27	1.50338e-16	1.96065e-41	2.56473e-37	1.42018	1.99698	ZC3H14
TTLL7	2.54891e-28	2.05532	0.752	0.239	6.28333e-24	3.06482e-13	2.18806	0.757	0.271	7.55509e-09	1.12162e-36	2.22254	0.776	0.23	2.76489e-32	4.6467e-42	2.43173	0.796	0.191	1.14546e-37	6.49918e-30	2.43331	0.681	0.191	1.60211e-25	1.55417e-31	2.49969	0.836	0.269	3.83119e-27	3.06482e-13	2.78802e-41	3.64701e-37	2.05532	2.49969	TTLL7
LYZL1	9.93865e-18	1.89878	0.713	0.398	2.44998e-13	6.94282e-29	3.50924	0.865	0.168	1.71147e-24	1.17032e-21	1.94589	0.698	0.379	2.88496e-17	5.36517e-30	2.399	0.745	0.293	1.32257e-25	5.01406e-24	2.3307	0.681	0.269	1.23602e-19	4.66166e-42	3.22122	0.836	0.188	1.14914e-37	9.93865e-18	2.79699e-41	3.65875e-37	1.89878	3.50924	LYZL1
UQCRB	1.03582e-37	1.63086	1	0.627	2.5534e-33	2.54705e-13	1.57507	0.946	0.635	6.27874e-09	3.13269e-38	1.50177	0.991	0.624	7.72239e-34	4.99852e-42	1.82635	0.99	0.547	1.23218e-37	6.22483e-36	1.70786	0.989	0.551	1.53448e-31	1.33395e-22	1.40925	0.97	0.68	3.28833e-18	2.54705e-13	2.99911e-41	3.92314e-37	1.40925	1.82635	UQCRB
CLUAP1	8.92884e-13	1.11262	0.663	0.291	2.20105e-08	1.68827e-09	1.4277	0.838	0.395	4.16176e-05	1.56852e-18	1.45202	0.681	0.275	3.86656e-14	2.19292e-37	2.04586	0.908	0.333	5.40576e-33	5.38503e-42	2.27169	0.923	0.322	1.32746e-37	1.63316e-13	1.40042	0.806	0.403	4.02591e-09	1.68827e-09	3.23102e-41	4.2265e-37	1.11262	2.27169	CLUAP1
LIMCH1	7.84386e-22	2.45712	0.505	0.123	1.93359e-17	1.95905e-19	2.94684	0.649	0.114	4.82925e-15	1.20075e-39	3.03088	0.595	0.107	2.95997e-35	5.49838e-42	3.34482	0.551	0.076	1.35541e-37	6.82984e-27	2.79373	0.484	0.094	1.68362e-22	1.10837e-33	3.40748	0.612	0.106	2.73224e-29	1.95905e-19	3.29903e-41	4.31546e-37	2.45712	3.40748	LIMCH1
TMPO-AS1	1.0163e-28	2.3446	0.673	0.181	2.50527e-24	0.0321989	1.81732	0.243	0.126	1	5.54496e-38	2.75094	0.664	0.151	1.36689e-33	2.10281e-25	2.35799	0.541	0.133	5.18363e-21	5.90552e-42	2.90017	0.681	0.13	1.45577e-37	1.17475e-05	1.46225	0.388	0.181	0.289587	0.0321989	3.54331e-41	4.635e-37	1.46225	2.90017	TMPO-AS1
LDHA	6.97758e-35	2.10895	0.881	0.318	1.72004e-30	5.71033e-09	1.76849	0.649	0.25	0.000140765	9.63986e-40	2.02372	0.888	0.379	2.37632e-35	2.18599e-37	2.18522	0.847	0.263	5.3887e-33	6.03631e-42	2.39813	0.857	0.252	1.48801e-37	7.03507e-13	1.79925	0.657	0.302	1.73422e-08	5.71033e-09	3.62179e-41	4.73766e-37	1.76849	2.39813	LDHA
UQCR10	1.42486e-24	1.56078	0.96	0.711	3.51241e-20	9.50425e-05	1.22533	0.838	0.679	1	6.30628e-42	2.0891	0.974	0.679	1.55456e-37	4.95454e-26	1.72954	0.949	0.621	1.22134e-21	1.60845e-19	1.86549	0.89	0.66	3.96499e-15	1.56063e-10	1.10208	0.925	0.697	3.84712e-06	9.50425e-05	3.78377e-41	4.94955e-37	1.10208	2.0891	UQCR10
RP11-100M12.1	8.94897e-17	4.53408	0.149	0.005	2.20601e-12	1.00521e-28	7.21865	0.243	0	2.47795e-24	2.95592e-25	5.14562	0.19	0.005	7.28663e-21	6.56588e-42	5.39658	0.276	0.006	1.61856e-37	2.38954e-25	4.92516	0.165	0.005	5.89047e-21	1.40784e-40	5.82389	0.239	0.003	3.47046e-36	8.94897e-17	3.93953e-41	5.1533e-37	4.53408	7.21865	RP11-100M12.1
LENG1	2.61803e-18	1.89665	0.515	0.144	6.45371e-14	4.98056e-07	2.15349	0.405	0.118	0.0122776	2.82992e-22	1.84057	0.578	0.17	6.97605e-18	3.83136e-39	2.8347	0.602	0.104	9.44469e-35	6.69083e-42	2.79963	0.67	0.122	1.64936e-37	2.88719e-13	1.97313	0.448	0.124	7.11722e-09	4.98056e-07	4.0145e-41	5.25136e-37	1.84057	2.8347	LENG1
GGN	1.35032e-29	1.30142	0.97	0.663	3.32867e-25	5.56909e-14	1.89366	0.865	0.409	1.37284e-09	6.73121e-42	1.61942	0.974	0.581	1.65931e-37	8.84034e-39	1.60949	0.99	0.606	2.17923e-34	3.64284e-41	1.87562	1	0.559	8.97996e-37	2.66041e-32	2.21592	0.94	0.405	6.55816e-28	5.56909e-14	4.03872e-41	5.28305e-37	1.30142	2.21592	GGN
STK32C	5.25812e-26	1.74925	0.832	0.345	1.29618e-21	4.23819e-14	2.0552	0.784	0.24	1.04476e-09	1.42208e-41	2.03188	0.914	0.301	3.50556e-37	1.1631e-39	2.29428	0.827	0.224	2.86715e-35	7.43721e-42	2.35485	0.835	0.213	1.83335e-37	4.17904e-26	2.11722	0.791	0.231	1.03017e-21	4.23819e-14	4.46232e-41	5.83717e-37	1.74925	2.35485	STK32C
USMG5	9.11417e-28	1.42119	0.98	0.547	2.24673e-23	2.13936e-07	1.49685	0.784	0.487	0.00527374	7.76994e-29	1.40305	0.966	0.56	1.91537e-24	7.44227e-42	2.27032	0.939	0.402	1.83459e-37	1.07656e-32	2.0129	0.89	0.432	2.65383e-28	5.46437e-17	1.55531	0.881	0.484	1.34702e-12	2.13936e-07	4.46536e-41	5.84114e-37	1.40305	2.27032	USMG5
IFT74	9.37662e-23	2.01951	0.673	0.21	2.31143e-18	0.00016365	1.33179	0.514	0.242	1	7.78201e-42	2.60434	0.759	0.186	1.91834e-37	1.84952e-36	2.4453	0.745	0.191	4.55925e-32	7.39997e-30	2.54744	0.67	0.183	1.82417e-25	1.76021e-12	2.04082	0.612	0.243	4.33909e-08	0.00016365	4.66921e-41	6.10779e-37	1.33179	2.60434	IFT74
CASC2	4.9137e-30	2.59379	0.584	0.118	1.21128e-25	6.2548e-09	2.35482	0.378	0.08	0.000154187	3.60436e-38	2.62135	0.621	0.116	8.88511e-34	1.18513e-41	2.9773	0.612	0.101	2.92146e-37	9.33248e-42	2.94309	0.637	0.108	2.30055e-37	6.42342e-16	2.24383	0.478	0.123	1.58344e-11	6.2548e-09	5.59949e-41	7.32469e-37	2.24383	2.9773	CASC2
FAM47E	1.38121e-07	2.0646	0.208	0.056	0.00340482	1.31828e-18	3.50767	0.432	0.046	3.2497e-14	9.33426e-42	3.95428	0.405	0.027	2.30099e-37	3.2565e-22	2.94245	0.306	0.041	8.02759e-18	7.76203e-16	2.80349	0.242	0.037	1.91342e-11	1.51381e-41	3.95055	0.522	0.053	3.73169e-37	1.38121e-07	5.60056e-41	7.32609e-37	2.0646	3.95428	FAM47E
GLRX5	1.66115e-34	1.86772	0.921	0.397	4.09489e-30	0.000933459	1.26445	0.514	0.301	1	9.53668e-42	1.79261	0.983	0.414	2.35089e-37	2.32112e-29	1.81653	0.847	0.313	5.7218e-25	2.00022e-32	2.10397	0.835	0.297	4.93075e-28	3.62322e-06	1.0207	0.627	0.359	0.0893161	0.000933459	5.72201e-41	7.48496e-37	1.0207	2.10397	GLRX5
CTD-2170G1.2	1.92228e-22	2.67704	0.406	0.068	4.73862e-18	2.36285e-13	3.14916	0.378	0.052	5.82467e-09	3.34523e-36	3.38929	0.44	0.05	8.24633e-32	1.3904e-30	3.17173	0.378	0.044	3.42747e-26	2.47925e-28	3.48413	0.308	0.029	6.1116e-24	9.83137e-42	3.92487	0.478	0.04	2.42353e-37	2.36285e-13	5.89882e-41	7.71625e-37	2.67704	3.92487	CTD-2170G1.2
FLJ40288	1.08266e-09	2.34505	0.297	0.092	2.66888e-05	3.55916e-18	3.11285	0.486	0.062	8.7737e-14	1.01506e-22	2.89543	0.388	0.073	2.50222e-18	3.13323e-12	2.3299	0.286	0.071	7.72374e-08	3.09484e-07	1.95533	0.231	0.074	0.00762909	1.00344e-41	4.19801	0.552	0.063	2.47358e-37	3.09484e-07	6.02063e-41	7.87559e-37	1.95533	4.19801	FLJ40288
DDX4	1.4966e-26	1.31884	0.97	0.549	3.68928e-22	1.48971e-09	1.40265	0.838	0.553	3.67228e-05	4.41704e-30	1.23353	0.983	0.575	1.08885e-25	1.071e-41	1.8814	0.99	0.443	2.64012e-37	5.46714e-33	1.67345	0.967	0.453	1.34771e-28	1.91992e-21	1.7332	0.925	0.548	4.73279e-17	1.48971e-09	6.426e-41	8.40585e-37	1.23353	1.8814	DDX4
C1orf185	1.16811e-22	1.88702	0.743	0.313	2.87951e-18	5.39321e-22	2.84848	0.73	0.128	1.32948e-17	1.82259e-27	1.93368	0.733	0.274	4.49287e-23	3.73799e-39	2.49151	0.755	0.183	9.21452e-35	6.42466e-33	2.35681	0.703	0.177	1.58374e-28	1.11482e-41	2.79944	0.746	0.121	2.74814e-37	5.39321e-22	6.6889e-41	8.74976e-37	1.88702	2.84848	C1orf185
BTG1	4.22796e-27	1.61321	0.881	0.378	1.04223e-22	2.00925e-15	1.93559	0.919	0.497	4.953e-11	1.16368e-41	2.04183	0.897	0.361	2.86859e-37	1.38849e-29	1.85089	0.857	0.382	3.42277e-25	2.79553e-25	1.65386	0.868	0.409	6.89125e-21	7.11676e-26	1.97708	0.925	0.561	1.75435e-21	2.00925e-15	6.98208e-41	9.13326e-37	1.61321	2.04183	BTG1
RP11-734K21.3	7.20326e-30	3.27824	0.446	0.06	1.77568e-25	5.06704e-41	4.20667	0.649	0.036	1.24908e-36	1.24658e-41	3.58716	0.483	0.052	3.07296e-37	1.35947e-27	3.93988	0.265	0.02	3.35123e-23	2.02523e-19	2.96698	0.275	0.038	4.9924e-15	2.99304e-32	4.19099	0.358	0.029	7.37814e-28	2.02523e-19	7.47951e-41	9.78395e-37	2.96698	4.20667	RP11-734K21.3
RSPH4A	9.33391e-18	3.04865	0.267	0.034	2.3009e-13	9.62196e-13	4.49618	0.189	0.01	2.37191e-08	7.38465e-24	3.17984	0.302	0.035	1.82039e-19	1.29421e-41	4.34927	0.347	0.019	3.19036e-37	1.9855e-33	3.95759	0.319	0.024	4.89447e-29	1.10774e-08	2.48267	0.179	0.032	0.000273069	1.10774e-08	7.76526e-41	1.01577e-36	2.48267	4.49618	RSPH4A
NUDCD3	4.70284e-20	1.92503	0.644	0.226	1.1593e-15	0.00981014	1.29978	0.378	0.202	1	1.49308e-41	2.62822	0.733	0.174	3.68059e-37	4.9907e-20	1.92103	0.592	0.196	1.23026e-15	1.60503e-21	1.95226	0.637	0.213	3.95657e-17	0.000176924	1.25838	0.388	0.212	1	0.00981014	8.95848e-41	1.17186e-36	1.25838	2.62822	NUDCD3
OVOL1	4.31656e-15	2.00357	0.535	0.203	1.06408e-10	1.29469e-05	1.75921	0.351	0.106	0.319154	1.80313e-41	2.85661	0.672	0.142	4.44489e-37	2.67541e-29	2.4748	0.592	0.143	6.59514e-25	6.35253e-39	3.01412	0.626	0.116	1.56596e-34	1.37788e-10	2.20165	0.388	0.119	3.39661e-06	1.29469e-05	1.08188e-40	1.4152e-36	1.75921	3.01412	OVOL1
RGMB-AS1	5.77119e-29	1.79545	0.96	0.523	1.42266e-24	3.37752e-14	1.78996	0.892	0.297	8.32593e-10	1.83728e-41	1.89317	0.966	0.556	4.52908e-37	1.90444e-39	1.96351	0.98	0.492	4.69462e-35	1.17936e-35	1.97543	0.978	0.498	2.90723e-31	1.4609e-23	2.09006	0.821	0.28	3.60127e-19	3.37752e-14	1.10237e-40	1.44201e-36	1.78996	2.09006	RGMB-AS1
SOD1	7.29563e-32	-3.4759	0.158	0.795	1.79845e-27	6.15334e-11	-3.36203	0.162	0.729	1.51686e-06	2.06699e-41	-4.57602	0.086	0.805	5.09534e-37	6.3792e-25	-3.06973	0.194	0.741	1.57254e-20	4.03695e-23	-3.07655	0.198	0.734	9.95148e-19	1.4027e-19	-2.74296	0.313	0.82	3.4578e-15	6.15334e-11	1.24019e-40	1.6223e-36	-4.57602	-2.74296	SOD1
GYG1	1.60862e-30	2.24094	0.921	0.499	3.96541e-26	2.95415e-05	1.52475	0.676	0.379	0.728227	2.18474e-41	2.5508	0.914	0.457	5.38561e-37	7.91313e-40	2.48741	0.929	0.378	1.95067e-35	2.30533e-31	2.49345	0.846	0.376	5.68288e-27	3.67306e-15	2.08474	0.761	0.399	9.05447e-11	2.95415e-05	1.31085e-40	1.71472e-36	1.52475	2.5508	GYG1
OLA1	2.489e-25	1.58507	0.871	0.383	6.13564e-21	4.25328e-09	1.67884	0.73	0.309	0.000104848	2.73213e-41	1.95428	0.931	0.368	6.73498e-37	3.82751e-41	2.16969	0.878	0.273	9.43518e-37	2.72119e-28	1.91589	0.802	0.287	6.70801e-24	3.08517e-13	1.59892	0.701	0.328	7.60526e-09	4.25328e-09	1.63928e-40	2.14434e-36	1.58507	2.16969	OLA1
RP11-52L5.6	2.49484e-13	2.10112	0.337	0.082	6.15003e-09	1.22759e-10	2.88474	0.405	0.082	3.02614e-06	2.78269e-23	2.63183	0.405	0.078	6.85962e-19	2.7327e-41	2.74143	0.622	0.101	6.73638e-37	1.01367e-27	2.50085	0.538	0.11	2.4988e-23	3.92443e-11	2.13439	0.343	0.088	9.67412e-07	1.22759e-10	1.63962e-40	2.14479e-36	2.10112	2.88474	RP11-52L5.6
FAM177A1	4.77664e-30	1.35795	0.97	0.692	1.17749e-25	5.15503e-14	1.71819	0.946	0.587	1.27077e-09	2.84484e-41	1.55959	0.983	0.664	7.01281e-37	6.32911e-38	1.8094	0.99	0.586	1.56019e-33	1.37672e-31	1.64806	0.934	0.59	3.39376e-27	3.68419e-24	1.65918	0.97	0.641	9.08189e-20	5.15503e-14	1.7069e-40	2.2328e-36	1.35795	1.8094	FAM177A1
AKAP12	4.3397e-24	2.0057	0.733	0.267	1.06978e-19	0.000130552	2.01266	0.432	0.198	1	2.85255e-32	2.36804	0.75	0.251	7.03183e-28	8.89324e-26	2.19385	0.673	0.219	2.19227e-21	2.86797e-41	2.67758	0.802	0.201	7.06983e-37	1.6597e-15	1.83695	0.612	0.204	4.09132e-11	0.000130552	1.72078e-40	2.25095e-36	1.83695	2.67758	AKAP12
KRT23	5.45634e-31	2.83664	0.535	0.091	1.34504e-26	1.41417e-22	3.75921	0.405	0.028	3.48606e-18	2.51543e-36	2.71936	0.586	0.111	6.20079e-32	7.9068e-34	2.89408	0.469	0.065	1.94911e-29	2.89886e-41	3.37485	0.484	0.053	7.14598e-37	1.66876e-28	3.73643	0.388	0.043	4.11366e-24	1.41417e-22	1.73932e-40	2.2752e-36	2.71936	3.75921	KRT23
AIMP2	8.71894e-32	2.13675	0.782	0.246	2.14931e-27	0.00204176	1.37455	0.351	0.162	1	2.90714e-41	2.19143	0.828	0.247	7.1664e-37	4.89064e-39	2.46308	0.755	0.189	1.20559e-34	3.31078e-35	2.30481	0.747	0.197	8.1614e-31	1.46176e-07	1.42173	0.463	0.196	0.00360338	0.00204176	1.74429e-40	2.2817e-36	1.37455	2.46308	AIMP2
SIDT1-AS1	1.02305e-07	4.34144	0.059	0.002	0.00252191	7.65719e-06	3.27379	0.108	0.01	0.188757	2.73033e-05	3.50177	0.043	0.003	0.673053	3.49726e-14	4.76431	0.092	0.003	8.62109e-10	1.66706e-20	6.56902	0.099	0	4.10948e-16	3.02616e-41	5.73643	0.254	0.004	7.45978e-37	2.73033e-05	1.81569e-40	2.37511e-36	3.27379	6.56902	SIDT1-AS1
RP11-639B1.1	5.29689e-20	2.38946	0.653	0.328	1.30574e-15	6.81629e-27	3.43299	0.703	0.094	1.68028e-22	4.67131e-25	2.25179	0.69	0.341	1.15152e-20	3.07488e-41	3.18728	0.653	0.133	7.5799e-37	7.64836e-34	3.1425	0.571	0.113	1.8854e-29	1.07893e-25	3.13697	0.493	0.085	2.65967e-21	5.29689e-20	1.84493e-40	2.41335e-36	2.25179	3.43299	RP11-639B1.1
HEATR4	2.96373e-30	2.53408	0.614	0.135	7.30588e-26	2.88927e-05	3.02225	0.162	0.028	0.712233	1.33629e-24	2.39485	0.5	0.12	3.29408e-20	3.5822e-41	3.23756	0.5	0.059	8.83049e-37	1.61225e-34	3.11464	0.462	0.061	3.97435e-30	1.26529e-23	3.86767	0.269	0.022	3.11906e-19	2.88927e-05	2.14932e-40	2.81153e-36	2.39485	3.86767	HEATR4
RP11-16N2.1	5.80747e-24	3.46008	0.317	0.032	1.4316e-19	7.94644e-36	5.47542	0.432	0.012	1.95888e-31	1.21887e-29	4.04926	0.284	0.018	3.00462e-25	1.06367e-31	4.42589	0.255	0.013	2.62205e-27	6.13988e-37	4.11383	0.308	0.017	1.51354e-32	4.01774e-41	5.49131	0.284	0.008	9.90414e-37	5.80747e-24	2.41065e-40	3.15337e-36	3.46008	5.49131	RP11-16N2.1
RP11-202G11.2	4.00207e-27	3.3572	0.376	0.043	9.8655e-23	1.65561e-18	4.25671	0.351	0.028	4.08125e-14	6.20326e-20	2.64616	0.328	0.056	1.52916e-15	9.98017e-10	2.31685	0.194	0.041	2.46021e-05	8.31712e-10	2.81099	0.154	0.025	2.05025e-05	6.152e-41	4.36092	0.388	0.024	1.51653e-36	9.98017e-10	3.6912e-40	4.82846e-36	2.31685	4.36092	RP11-202G11.2
MTIF3	5.41045e-33	1.6012	0.97	0.552	1.33373e-28	6.98422e-09	1.53301	0.838	0.459	0.000172168	6.28653e-41	1.60588	0.974	0.618	1.54969e-36	1.14724e-27	1.44238	0.929	0.508	2.82807e-23	4.00103e-24	1.41936	0.901	0.493	9.86294e-20	4.25824e-11	1.38573	0.746	0.478	1.0497e-06	6.98422e-09	3.77192e-40	4.93405e-36	1.38573	1.60588	MTIF3
PRSS55	1.21671e-13	1.45919	0.584	0.234	2.9993e-09	4.13178e-18	2.67999	0.73	0.17	1.01853e-13	5.76789e-22	1.71013	0.638	0.227	1.42184e-17	7.08934e-41	3.0048	0.592	0.095	1.74759e-36	1.09777e-28	2.81514	0.538	0.117	2.70612e-24	1.49032e-32	2.95669	0.701	0.153	3.67379e-28	1.21671e-13	4.2536e-40	5.56414e-36	1.45919	3.0048	PRSS55
PAH	2.99593e-07	1.81787	0.238	0.074	0.00738526	5.9283e-07	2.41129	0.243	0.044	0.0146138	3.52746e-12	2.18861	0.259	0.059	8.69554e-08	3.83376e-38	3.02734	0.5	0.065	9.4506e-34	7.39678e-41	3.40756	0.473	0.051	1.82338e-36	4.35829e-15	3.04837	0.239	0.031	1.07436e-10	5.9283e-07	4.43807e-40	5.80543e-36	1.81787	3.40756	PAH
BLZF1	1.37743e-26	1.97412	0.713	0.209	3.39551e-22	2.17941e-05	1.73613	0.486	0.218	0.537247	8.12299e-41	2.29824	0.784	0.205	2.0024e-36	2.22725e-25	2.10451	0.643	0.202	5.4904e-21	2.31521e-29	2.23245	0.703	0.203	5.70721e-25	5.30095e-16	1.83106	0.657	0.23	1.30674e-11	2.17941e-05	4.8738e-40	6.37541e-36	1.73613	2.29824	BLZF1
THUMPD3	5.55323e-26	1.68411	0.871	0.379	1.36893e-21	4.87027e-06	1.38524	0.676	0.367	0.120057	4.52625e-37	1.89681	0.888	0.381	1.11577e-32	1.0734e-40	1.91993	0.949	0.398	2.64603e-36	2.6623e-38	2.02667	0.934	0.406	6.56283e-34	1.55771e-11	1.36503	0.761	0.365	3.8399e-07	4.87027e-06	6.44039e-40	8.42467e-36	1.36503	2.02667	THUMPD3
TMEM202	8.71783e-15	2.11454	0.495	0.173	2.14903e-10	8.45661e-06	2.31175	0.243	0.054	0.208464	1.12898e-40	2.80662	0.629	0.116	2.78305e-36	6.14026e-24	2.4842	0.49	0.111	1.51364e-19	7.68683e-27	2.68383	0.505	0.105	1.89488e-22	5.99201e-12	2.55001	0.313	0.071	1.47709e-07	8.45661e-06	6.77388e-40	8.86091e-36	2.11454	2.80662	TMEM202
METTL3	2.05143e-19	1.97115	0.604	0.2	5.05698e-15	5.80847e-18	2.78618	0.73	0.186	1.43185e-13	1.24064e-40	2.46141	0.75	0.19	3.05831e-36	2.78954e-37	2.51798	0.704	0.164	6.8765e-33	7.21831e-26	2.59354	0.56	0.139	1.77938e-21	1.26526e-22	2.62095	0.657	0.196	3.11899e-18	5.80847e-18	7.44386e-40	9.73731e-36	1.97115	2.78618	METTL3
ATP6V0D1	3.05661e-28	2.02574	0.743	0.221	7.53486e-24	0.000134077	1.09425	0.622	0.329	1	1.29281e-40	2.19365	0.81	0.23	3.18691e-36	4.81145e-31	2.13118	0.714	0.196	1.18607e-26	1.42996e-29	2.13375	0.725	0.215	3.52499e-25	2.85124e-10	1.28211	0.701	0.351	7.02858e-06	0.000134077	7.75688e-40	1.01468e-35	1.09425	2.19365	ATP6V0D1
SNRPB2	3.47081e-24	1.59637	0.792	0.285	8.5559e-20	4.92808e-07	1.08047	0.838	0.427	0.0121482	1.31027e-40	1.97916	0.879	0.277	3.22995e-36	4.28137e-39	1.98357	0.898	0.278	1.0554e-34	2.32825e-35	1.8631	0.923	0.294	5.73938e-31	2.47465e-13	1.48676	0.776	0.414	6.10027e-09	4.92808e-07	7.86162e-40	1.02838e-35	1.08047	1.98357	SNRPB2
C19orf18	2.39822e-20	2.41544	0.465	0.108	5.91186e-16	1.58459e-38	3.83321	0.811	0.082	3.90617e-34	6.97212e-29	2.50177	0.517	0.104	1.7187e-24	1.31218e-40	3.23379	0.52	0.066	3.23466e-36	9.4975e-34	3.59502	0.429	0.054	2.34123e-29	8.83427e-39	3.12232	0.657	0.102	2.17774e-34	2.39822e-20	7.8731e-40	1.02988e-35	2.41544	3.83321	C19orf18
AC113617.1	3.081e-25	3.21761	0.356	0.041	7.59498e-21	0.0227242	2.75921	0.054	0.01	1	1.34463e-40	4.0647	0.397	0.027	3.31464e-36	4.96123e-25	3.63502	0.245	0.019	1.22299e-20	1.67948e-16	3.32109	0.165	0.014	4.14009e-12	9.3514e-09	3.99946	0.075	0.004	0.000230521	0.0227242	8.06777e-40	1.05534e-35	2.75921	4.0647	AC113617.1
UQCRFS1	4.28448e-27	1.62911	0.921	0.496	1.05617e-22	0.000258456	1.0928	0.703	0.449	1	1.36066e-40	1.76871	0.957	0.473	3.35415e-36	5.41797e-32	1.84418	0.878	0.352	1.33558e-27	1.48207e-28	1.78233	0.901	0.375	3.65344e-24	3.5519e-11	1.21802	0.791	0.45	8.75579e-07	0.000258456	8.16394e-40	1.06792e-35	1.0928	1.84418	UQCRFS1
RP11-389G6.5	2.11317e-21	1.75851	0.723	0.277	5.20917e-17	1.02446e-08	2.17425	0.432	0.108	0.000252539	1.44647e-40	2.18332	0.836	0.265	3.5657e-36	1.25484e-22	2.21999	0.571	0.168	3.0933e-18	1.39861e-19	2.10623	0.571	0.186	3.44772e-15	1.47754e-05	1.63882	0.284	0.108	0.364229	1.47754e-05	8.67885e-40	1.13528e-35	1.63882	2.21999	RP11-389G6.5
ZNF461	9.11681e-16	2.97769	0.257	0.038	2.24739e-11	1.47257e-05	2.92914	0.243	0.058	0.363003	1.5046e-40	3.79722	0.414	0.032	3.709e-36	3.62264e-17	2.45703	0.306	0.056	8.93017e-13	2.16584e-32	3.4586	0.385	0.043	5.339e-28	3.46231e-27	3.39939	0.403	0.049	8.53494e-23	1.47257e-05	9.02762e-40	1.1809e-35	2.45703	3.79722	ZNF461
CCT7	3.87205e-34	1.67468	0.98	0.537	9.54498e-30	8.00602e-14	1.61336	0.946	0.485	1.97356e-09	1.58903e-40	1.6986	0.983	0.524	3.91712e-36	2.16416e-37	1.91423	0.939	0.473	5.33486e-33	3.69969e-35	1.86572	0.945	0.508	9.12011e-31	1.52359e-24	1.70752	0.955	0.563	3.75579e-20	8.00602e-14	9.53419e-40	1.24717e-35	1.61336	1.91423	CCT7
CCDC74B	4.22577e-25	1.7024	0.832	0.385	1.04169e-20	4.52494e-15	2.29265	0.757	0.22	1.11544e-10	4.01866e-31	1.64041	0.879	0.377	9.90639e-27	1.60729e-40	2.12205	0.898	0.299	3.96214e-36	1.31479e-32	1.97339	0.857	0.3	3.24109e-28	3.17887e-18	2.01121	0.716	0.287	7.83624e-14	4.52494e-15	9.64376e-40	1.2615e-35	1.64041	2.29265	CCDC74B
RP11-547C13.1	1.6973e-19	2.39436	0.446	0.103	4.184e-15	4.05061e-17	2.94208	0.459	0.058	9.98515e-13	1.83707e-21	2.31167	0.466	0.117	4.52856e-17	3.51095e-36	3.13752	0.51	0.075	8.65484e-32	1.64414e-40	3.31865	0.505	0.062	4.05298e-36	7.02205e-37	3.64528	0.463	0.045	1.73101e-32	4.05061e-17	9.86487e-40	1.29042e-35	2.31167	3.64528	RP11-547C13.1
MFSD6L	3.60461e-22	2.04104	0.614	0.181	8.88573e-18	1.44387e-18	3.30855	0.514	0.07	3.55928e-14	2.73558e-27	2.01218	0.647	0.186	6.74349e-23	1.69662e-40	2.77302	0.633	0.113	4.18233e-36	3.03551e-33	2.4608	0.604	0.118	7.48284e-29	3.47164e-14	2.35456	0.373	0.083	8.55795e-10	3.47164e-14	1.01797e-39	1.33161e-35	2.01218	3.30855	MFSD6L
C9orf84	2.37519e-10	1.59298	0.376	0.125	5.85509e-06	2.12615e-15	2.45909	0.757	0.236	5.24117e-11	4.61901e-28	2.1298	0.569	0.131	1.13863e-23	1.87605e-40	2.37299	0.724	0.143	4.62464e-36	8.99383e-34	2.0168	0.714	0.162	2.21707e-29	1.07778e-26	2.57273	0.746	0.207	2.65684e-22	2.37519e-10	1.12563e-39	1.47243e-35	1.59298	2.57273	C9orf84
RP11-99L13.1	1.1339e-25	3.50237	0.347	0.038	2.79517e-21	1.72406e-33	4.16131	0.595	0.042	4.24999e-29	2.96421e-29	3.09967	0.397	0.053	7.30708e-25	5.49624e-32	3.6123	0.337	0.03	1.35488e-27	2.67791e-34	3.93298	0.33	0.025	6.60132e-30	1.92337e-40	4.22185	0.403	0.027	4.74131e-36	1.1339e-25	1.15402e-39	1.50958e-35	3.09967	4.22185	RP11-99L13.1
RP11-872J21.3	4.43134e-17	2.20651	0.416	0.099	1.09237e-12	2.51688e-15	2.91675	0.514	0.088	6.20436e-11	4.80245e-31	2.88028	0.474	0.078	1.18385e-26	2.05126e-40	2.98937	0.571	0.088	5.05655e-36	1.77969e-34	2.88233	0.56	0.1	4.38711e-30	6.76855e-36	3.2011	0.627	0.101	1.66851e-31	2.51688e-15	1.23075e-39	1.60995e-35	2.20651	3.2011	RP11-872J21.3
PALLD	2.23746e-39	2.35574	0.812	0.198	5.51557e-35	3.39654e-08	2.01075	0.459	0.128	0.000837282	2.06391e-40	2.32823	0.776	0.204	5.08774e-36	4.35318e-37	2.36176	0.765	0.212	1.0731e-32	3.12893e-31	2.1806	0.758	0.227	7.71312e-27	1.49369e-31	2.91502	0.657	0.131	3.68208e-27	3.39654e-08	1.23835e-39	1.61988e-35	2.01075	2.91502	PALLD
SLCO3A1	1.22801e-24	2.17349	0.604	0.154	3.02716e-20	1.11266e-12	2.63146	0.514	0.112	2.74282e-08	3.94521e-37	2.48755	0.647	0.139	9.72534e-33	2.26433e-40	2.65811	0.684	0.136	5.58179e-36	1.2406e-37	2.7891	0.648	0.131	3.05819e-33	5.54522e-19	2.55087	0.493	0.112	1.36695e-14	1.11266e-12	1.3586e-39	1.77718e-35	2.17349	2.7891	SLCO3A1
C9orf116	1.12234e-38	1.97682	0.97	0.542	2.76667e-34	2.81624e-16	2.21732	0.865	0.293	6.94232e-12	2.31328e-40	2.0548	0.931	0.51	5.70246e-36	4.56285e-31	1.69822	0.959	0.529	1.12479e-26	1.96595e-28	1.75034	0.912	0.503	4.84626e-24	9.74591e-22	2.0299	0.866	0.367	2.40246e-17	2.81624e-16	1.38797e-39	1.8156e-35	1.69822	2.21732	C9orf116
DNAH6	2.84392e-18	2.21215	0.446	0.108	7.01054e-14	2.1262e-25	3.58929	0.568	0.058	5.2413e-21	1.89566e-17	2.15559	0.414	0.11	4.67299e-13	2.48831e-40	3.07315	0.531	0.07	6.13393e-36	1.4869e-25	2.39596	0.484	0.095	3.66536e-21	5.66454e-17	2.69336	0.373	0.071	1.39636e-12	5.66454e-17	1.49299e-39	1.95297e-35	2.15559	3.58929	DNAH6
PCDH9-AS3	4.79448e-19	2.28615	0.446	0.104	1.18189e-14	9.23012e-30	3.75921	0.568	0.044	2.27532e-25	6.45972e-23	2.31655	0.466	0.107	1.59239e-18	2.70868e-40	3.38688	0.469	0.051	6.67717e-36	9.42602e-26	2.78242	0.407	0.065	2.32361e-21	6.3525e-20	3.11194	0.313	0.04	1.56595e-15	4.79448e-19	1.62521e-39	2.12594e-35	2.28615	3.75921	PCDH9-AS3
LINC00449	5.07953e-18	3.94912	0.198	0.014	1.25216e-13	1.99434e-13	4.14624	0.27	0.024	4.91624e-09	1.85185e-30	5.40866	0.224	0.005	4.565e-26	1.21071e-20	3.6123	0.204	0.016	2.98452e-16	1.43148e-22	3.98406	0.209	0.015	3.52875e-18	3.00975e-40	4.45889	0.358	0.019	7.41933e-36	1.99434e-13	1.80585e-39	2.36223e-35	3.6123	5.40866	LINC00449
PXDNL	2.00228e-33	3.45162	0.436	0.044	4.93583e-29	5.41572e-14	4.12178	0.216	0.012	1.33503e-09	8.6844e-37	3.23873	0.448	0.05	2.14079e-32	3.16716e-40	3.49447	0.418	0.036	7.80737e-36	5.00796e-39	3.49707	0.407	0.036	1.23451e-34	3.5919e-16	3.62951	0.179	0.015	8.8544e-12	5.41572e-14	1.9003e-39	2.48578e-35	3.23873	4.12178	PXDNL
NCBP2L	9.48501e-18	2.81419	0.297	0.044	2.33815e-13	6.7113e-17	3.93979	0.324	0.026	1.6544e-12	3.22314e-40	3.89081	0.405	0.03	7.94536e-36	3.46871e-27	4.50127	0.214	0.01	8.55071e-23	5.27671e-39	4.64564	0.286	0.012	1.30076e-34	3.46299e-38	4.43157	0.358	0.021	8.53663e-34	6.7113e-17	1.93388e-39	2.52971e-35	2.81419	4.64564	NCBP2L
CARD19	2.69523e-22	2.3353	0.554	0.149	6.644e-18	0.00421982	1.39664	0.297	0.128	1	9.56635e-29	2.63783	0.534	0.122	2.3582e-24	8.24148e-25	2.47985	0.52	0.123	2.03161e-20	3.22339e-40	2.74959	0.637	0.109	7.94599e-36	1.3744e-09	1.85324	0.433	0.15	3.38803e-05	0.00421982	1.93404e-39	2.52991e-35	1.39664	2.74959	CARD19
CCL20	9.7358e-17	4.94912	0.139	0.003	2.39997e-12	7.53162e-30	5.75921	0.324	0.006	1.85662e-25	2.05114e-34	5.04609	0.267	0.008	5.05627e-30	1.91287e-30	6.27527	0.173	0.001	4.71542e-26	7.07965e-40	5.51013	0.242	0.005	1.7452e-35	3.84873e-40	5.68396	0.269	0.007	9.48749e-36	9.7358e-17	2.30924e-39	3.02071e-35	4.94912	6.27527	CCL20
G6PC2	1.35694e-24	5.05764	0.208	0.005	3.34499e-20	5.31293e-19	4.17425	0.27	0.012	1.30969e-14	3.2774e-20	4.50177	0.164	0.006	8.07912e-16	2.33209e-25	4.95334	0.173	0.005	5.74883e-21	2.18899e-27	5.01263	0.176	0.005	5.39607e-23	4.00422e-40	6.15146	0.224	0.002	9.87079e-36	5.31293e-19	2.40253e-39	3.14275e-35	4.17425	6.15146	G6PC2
C1orf101	4.50149e-24	2.56445	0.416	0.065	1.10966e-19	9.13749e-22	3.62797	0.459	0.042	2.25248e-17	4.13559e-32	3.20804	0.422	0.055	1.01946e-27	5.51239e-40	3.45184	0.439	0.043	1.35886e-35	5.2188e-36	3.3991	0.396	0.038	1.28649e-31	2.35045e-33	3.77119	0.433	0.045	5.7941e-29	9.13749e-22	3.30744e-39	4.32646e-35	2.56445	3.77119	C1orf101
RP11-417O18.2	4.99398e-38	3.14504	0.574	0.082	1.23107e-33	0.0219071	3.17425	0.054	0.01	1	2.50564e-38	3.15627	0.526	0.078	6.17665e-34	8.73156e-33	3.07625	0.459	0.066	2.15242e-28	6.15044e-40	3.19734	0.505	0.062	1.51615e-35	2.65117e-11	3.73643	0.104	0.007	6.53539e-07	0.0219071	3.69026e-39	4.82723e-35	3.07625	3.73643	RP11-417O18.2
TPD52L3	5.30812e-31	1.23101	1	0.761	1.3085e-26	4.77066e-08	1.11274	0.865	0.417	0.00117602	6.2428e-40	1.37309	1	0.735	1.53891e-35	1.89624e-36	1.58185	0.99	0.67	4.67443e-32	3.45172e-32	1.5835	0.978	0.627	8.50883e-28	5.22967e-14	1.29432	0.866	0.469	1.28917e-09	4.77066e-08	3.74568e-39	4.89973e-35	1.11274	1.5835	TPD52L3
PPP2R1B	1.91674e-27	1.56744	0.891	0.427	4.72495e-23	1.2716e-05	1.29624	0.649	0.309	0.313462	6.56639e-40	1.67517	0.974	0.458	1.61868e-35	1.56409e-33	2.03216	0.847	0.305	3.85563e-29	1.69344e-37	2.02736	0.912	0.323	4.17449e-33	2.15607e-17	1.79087	0.746	0.28	5.31492e-13	1.2716e-05	3.93984e-39	5.1537e-35	1.29624	2.03216	PPP2R1B
CTD-2014E2.6	8.37583e-34	3.23205	0.505	0.07	2.06473e-29	1.31237e-19	3.34418	0.432	0.042	3.23511e-15	3.28501e-32	2.67956	0.5	0.082	8.09787e-28	1.84309e-30	2.97289	0.429	0.061	4.5434e-26	7.18263e-40	3.99433	0.385	0.03	1.77059e-35	9.88825e-23	3.33307	0.328	0.038	2.43755e-18	1.31237e-19	4.30958e-39	5.63736e-35	2.67956	3.99433	CTD-2014E2.6
ALDH1A2	8.20182e-21	2.02258	0.604	0.193	2.02183e-16	1.69033e-09	2.17425	0.514	0.14	4.16684e-05	6.06196e-38	2.19222	0.759	0.196	1.49433e-33	7.22854e-40	2.58994	0.694	0.144	1.78191e-35	2.27997e-37	2.61662	0.714	0.166	5.62035e-33	2.2593e-30	2.54934	0.687	0.146	5.56939e-26	1.69033e-09	4.33713e-39	5.67339e-35	2.02258	2.61662	ALDH1A2
TOMM20	5.10652e-35	1.58299	0.98	0.537	1.25881e-30	4.69687e-06	1.48538	0.676	0.421	0.115783	7.27729e-40	1.81833	0.94	0.546	1.79392e-35	1.46307e-38	1.89902	0.939	0.472	3.60661e-34	7.29968e-32	1.85192	0.945	0.458	1.79944e-27	8.18099e-18	1.54344	0.866	0.468	2.0167e-13	4.69687e-06	4.36637e-39	5.71165e-35	1.48538	1.89902	TOMM20
NOL4	1.68493e-24	1.97769	0.713	0.255	4.15352e-20	8.07519e-20	2.70263	0.703	0.134	1.99061e-15	2.68036e-21	1.73378	0.672	0.274	6.60737e-17	9.97135e-32	2.28063	0.694	0.19	2.45804e-27	3.44277e-17	2.01577	0.538	0.188	8.48677e-13	7.68568e-40	3.11059	0.761	0.147	1.8946e-35	3.44277e-17	4.61141e-39	6.03218e-35	1.73378	3.11059	NOL4
RP11-712B9.2	1.93786e-23	2.20546	0.653	0.222	4.77702e-19	3.20438e-22	2.78836	0.757	0.14	7.89912e-18	4.84131e-31	2.16834	0.698	0.212	1.19343e-26	7.73718e-40	2.83031	0.673	0.146	1.90729e-35	1.51134e-30	2.6969	0.626	0.154	3.7256e-26	2.4376e-35	2.89689	0.657	0.113	6.00892e-31	3.20438e-22	4.64231e-39	6.07261e-35	2.16834	2.89689	RP11-712B9.2
MIEN1	1.56031e-33	2.09114	0.812	0.25	3.84631e-29	2.53839e-06	1.52217	0.568	0.234	0.0625739	1.03514e-39	1.98094	0.871	0.272	2.55173e-35	5.03176e-33	2.12568	0.776	0.23	1.24038e-28	1.24807e-37	2.35401	0.791	0.214	3.07661e-33	1.4227e-12	1.60867	0.657	0.28	3.50709e-08	2.53839e-06	6.21085e-39	8.12441e-35	1.52217	2.35401	MIEN1
LIN7A	1.22894e-26	2.06201	0.683	0.193	3.02945e-22	1.19792e-12	2.89046	0.432	0.076	2.95299e-08	1.07671e-39	2.58923	0.69	0.155	2.65421e-35	8.4215e-33	2.41226	0.612	0.131	2.07598e-28	1.27714e-37	2.69608	0.659	0.132	3.14829e-33	6.92739e-33	2.90455	0.582	0.09	1.70767e-28	1.19792e-12	6.46028e-39	8.45069e-35	2.06201	2.90455	LIN7A
NRIP3	2.23872e-27	1.38577	0.97	0.579	5.51866e-23	1.00465e-08	1.36162	0.838	0.483	0.000247656	1.6818e-39	1.57452	0.983	0.569	4.1458e-35	3.57409e-39	1.6586	1	0.571	8.81048e-35	1.44225e-35	1.67331	0.978	0.562	3.55529e-31	6.17768e-18	1.3861	0.91	0.552	1.52286e-13	1.00465e-08	1.00908e-38	1.31997e-34	1.36162	1.67331	NRIP3
PFKP	6.933e-28	1.40368	0.96	0.54	1.70905e-23	4.38123e-09	1.82633	0.676	0.273	0.000108002	1.79206e-39	1.62775	0.974	0.522	4.4176e-35	1.58695e-35	1.68658	0.98	0.501	3.91198e-31	2.00016e-36	1.80372	0.956	0.48	4.93059e-32	8.5618e-18	1.982	0.701	0.262	2.11057e-13	4.38123e-09	1.07523e-38	1.40651e-34	1.40368	1.982	PFKP
BAG1	1.72044e-29	-2.22628	0.554	0.884	4.24107e-25	7.69729e-05	-1.80229	0.459	0.705	1	1.92899e-39	-2.80262	0.371	0.884	4.75515e-35	4.07183e-21	-2.20258	0.51	0.802	1.00375e-16	4.54734e-20	-2.22997	0.462	0.793	1.12096e-15	4.0347e-10	-2.26056	0.418	0.708	9.94595e-06	7.69729e-05	1.15739e-38	1.51398e-34	-2.80262	-1.80229	BAG1
LYZL2	1.58563e-19	1.72096	0.752	0.385	3.90874e-15	3.08896e-25	3.0114	0.892	0.206	7.61459e-21	3.09755e-20	1.70215	0.733	0.391	7.63578e-16	7.70588e-31	2.41892	0.755	0.279	1.89958e-26	8.87824e-26	2.25832	0.725	0.269	2.18858e-21	1.96427e-39	2.89621	0.866	0.218	4.84212e-35	1.58563e-19	1.17856e-38	1.54168e-34	1.70215	3.0114	LYZL2
ANKUB1	7.83963e-08	3.07465	0.119	0.017	0.00193255	4.8005e-12	3.75921	0.216	0.016	1.18337e-07	5.03334e-10	2.43465	0.172	0.032	1.24077e-05	3.51472e-33	4.92043	0.235	0.008	8.66414e-29	1.08175e-21	3.86858	0.198	0.014	2.66663e-17	2.02564e-39	5.26694	0.284	0.009	4.99341e-35	7.83963e-08	1.21538e-38	1.58985e-34	2.43465	5.26694	ANKUB1
COQ5	1.18384e-15	1.99705	0.436	0.118	2.91829e-11	4.22182e-05	1.83865	0.324	0.102	1	2.20586e-39	2.75761	0.595	0.1	5.43765e-35	1.26586e-20	2.25795	0.418	0.089	3.12046e-16	8.90227e-17	2.09685	0.407	0.1	2.1945e-12	1.17265e-07	1.92284	0.343	0.121	0.00289071	4.22182e-05	1.32351e-38	1.73129e-34	1.83865	2.75761	COQ5
KLHDC10	5.10782e-24	2.53408	0.465	0.087	1.25913e-19	5.46094e-10	2.87469	0.297	0.044	1.34618e-05	1.06923e-22	2.16192	0.491	0.12	2.63575e-18	3.13022e-27	2.77359	0.439	0.075	7.71631e-23	2.20942e-39	3.14212	0.505	0.064	5.44643e-35	8.1885e-13	2.36719	0.313	0.065	2.01855e-08	5.46094e-10	1.32565e-38	1.73408e-34	2.16192	3.14212	KLHDC10
RP11-565A3.1	3.09345e-12	3.04865	0.178	0.022	7.62567e-08	0.130184	2.43729	0.054	0.018	1	1.59568e-30	4.12626	0.284	0.017	3.93352e-26	1.20935e-37	4.06916	0.306	0.015	2.98118e-33	2.24005e-39	3.85478	0.341	0.021	5.52195e-35	4.06334e-09	3.73643	0.09	0.007	0.000100165	0.130184	1.34403e-38	1.75813e-34	2.43729	4.12626	RP11-565A3.1
NDUFA13	6.88497e-27	-2.26033	0.208	0.832	1.69721e-22	2.26487e-12	-3.65326	0.135	0.784	5.58313e-08	2.25466e-39	-3.91386	0.095	0.805	5.55797e-35	2.5366e-36	-4.01319	0.092	0.826	6.25298e-32	1.15248e-35	-3.88111	0.132	0.854	2.84098e-31	2.79258e-20	-4.19234	0.149	0.74	6.88399e-16	2.26487e-12	1.3528e-38	1.76959e-34	-4.19234	-2.26033	NDUFA13
CCSER2	2.2369e-28	-2.11846	0.554	0.885	5.51418e-24	5.4499e-10	-3.30094	0.297	0.762	1.34346e-05	2.41128e-39	-3.42403	0.353	0.86	5.94404e-35	2.90316e-31	-2.89977	0.398	0.871	7.15657e-27	5.98084e-32	-3.13452	0.33	0.878	1.47434e-27	3.38434e-16	-3.24244	0.358	0.776	8.34272e-12	5.4499e-10	1.44677e-38	1.89252e-34	-3.42403	-2.11846	CCSER2
RP11-202D1.2	6.14292e-27	2.77665	0.505	0.094	1.51429e-22	2.36419e-37	3.99187	0.676	0.048	5.82796e-33	2.07175e-27	2.42542	0.509	0.108	5.10706e-23	1.71897e-33	3.33929	0.449	0.063	4.23744e-29	2.43634e-39	3.57967	0.473	0.056	6.00582e-35	3.16566e-33	3.29442	0.478	0.056	7.80366e-29	6.14292e-27	1.4618e-38	1.91218e-34	2.42542	3.99187	RP11-202D1.2
EFHC1	9.82094e-26	1.71851	0.802	0.309	2.42096e-21	6.38422e-14	2.08498	0.757	0.228	1.57377e-09	2.02433e-28	1.75307	0.793	0.318	4.99019e-24	2.75787e-39	2.25322	0.847	0.255	6.79842e-35	2.22779e-30	2.16909	0.769	0.274	5.49173e-26	9.04326e-27	2.29722	0.806	0.277	2.22925e-22	6.38422e-14	1.65472e-38	2.16454e-34	1.71851	2.29722	EFHC1
SEC23B	9.24826e-24	2.02127	0.614	0.164	2.27979e-19	3.81877e-11	2.21732	0.595	0.164	9.41364e-07	1.98653e-23	1.91129	0.595	0.174	4.89699e-19	2.85794e-39	2.77359	0.612	0.106	7.0451e-35	3.94581e-35	2.7671	0.593	0.112	9.72682e-31	9.93906e-26	2.51985	0.657	0.158	2.45008e-21	3.81877e-11	1.71476e-38	2.24308e-34	1.91129	2.77359	SEC23B
RP11-626G11.5	4.47695e-12	1.87873	0.356	0.101	1.10361e-07	1.46082e-15	3.24464	0.405	0.05	3.60106e-11	5.47152e-25	2.55068	0.431	0.081	1.34878e-20	3.01551e-39	3.1574	0.5	0.063	7.43353e-35	1.32288e-36	3.02082	0.495	0.066	3.26103e-32	3.7198e-14	2.39247	0.343	0.071	9.16969e-10	4.47695e-12	1.8093e-38	2.36675e-34	1.87873	3.24464	RP11-626G11.5
CTD-2553L13.10	2.38029e-32	4.25029	0.347	0.022	5.86765e-28	0.176438	1.88474	0.054	0.02	1	2.30256e-36	3.71476	0.379	0.03	5.67605e-32	3.17091e-39	4.3299	0.327	0.018	7.81661e-35	7.2675e-29	3.53089	0.297	0.025	1.79151e-24	5.25142e-20	3.39939	0.254	0.025	1.29453e-15	0.176438	1.90255e-38	2.48872e-34	1.88474	4.3299	CTD-2553L13.10
DNAI2	3.05048e-22	2.84074	0.376	0.058	7.51974e-18	4.70457e-17	3.87469	0.297	0.02	1.15972e-12	3.57585e-33	3.35493	0.397	0.043	8.81483e-29	2.31261e-19	2.87924	0.296	0.046	5.70081e-15	3.17733e-39	3.90421	0.352	0.023	7.83243e-35	3.89227e-33	3.81889	0.388	0.034	9.59483e-29	4.70457e-17	1.9064e-38	2.49376e-34	2.84074	3.90421	DNAI2
C21orf59	1.42943e-26	1.98039	0.792	0.27	3.52368e-22	5.46177e-10	1.76617	0.73	0.275	1.34638e-05	3.53987e-39	2.09161	0.845	0.24	8.72614e-35	3.3709e-32	2.26729	0.765	0.22	8.30961e-28	4.63244e-29	2.02867	0.769	0.242	1.14194e-24	2.86962e-15	1.79879	0.731	0.32	7.0739e-11	5.46177e-10	2.12392e-38	2.7783e-34	1.76617	2.26729	C21orf59
C11orf74	6.73284e-33	1.96119	0.871	0.35	1.65971e-28	3.53061e-06	1.54131	0.622	0.317	0.087033	3.66159e-39	2.08484	0.853	0.324	9.02619e-35	1.45817e-34	2.12045	0.816	0.268	3.59454e-30	1.80941e-38	2.36391	0.835	0.25	4.46037e-34	1.44019e-12	1.67999	0.701	0.352	3.5502e-08	3.53061e-06	2.19695e-38	2.87384e-34	1.54131	2.36391	C11orf74
PSMB7	5.15613e-29	1.31828	0.99	0.667	1.27104e-24	1.5264e-08	1.18609	0.892	0.645	0.000376273	4.12082e-39	1.44923	1	0.664	1.01582e-34	4.10533e-27	1.36361	0.929	0.668	1.01201e-22	9.01036e-30	1.55452	0.945	0.604	2.22114e-25	6.48613e-12	1.02164	0.896	0.683	1.5989e-07	1.5264e-08	2.47249e-38	3.23426e-34	1.02164	1.55452	PSMB7
ORC2	5.08e-29	2.51796	0.604	0.133	1.25227e-24	0.000435293	1.42423	0.405	0.178	1	4.18532e-39	2.73039	0.647	0.134	1.03172e-34	8.17311e-35	2.40809	0.653	0.139	2.01475e-30	6.52379e-30	2.46226	0.615	0.142	1.60818e-25	5.15586e-08	1.52697	0.448	0.181	0.00127097	0.000435293	2.51119e-38	3.28489e-34	1.42423	2.73039	ORC2
SLC35D1	1.90461e-19	2.53408	0.396	0.079	4.69507e-15	1.0981e-18	3.48168	0.514	0.072	2.70692e-14	6.66281e-33	2.91681	0.483	0.075	1.64245e-28	4.53121e-39	3.4748	0.459	0.051	1.11699e-34	2.56203e-34	3.36739	0.418	0.049	6.31567e-30	4.91112e-36	3.9259	0.507	0.062	1.21064e-31	1.0981e-18	2.71873e-38	3.55637e-34	2.53408	3.9259	SLC35D1
NDUFA5	3.04322e-36	1.90295	0.941	0.4	7.50184e-32	2.41616e-16	2.04358	0.946	0.435	5.95606e-12	4.22515e-35	1.65109	0.948	0.405	1.04154e-30	4.8556e-39	2.08369	0.929	0.348	1.19695e-34	1.49276e-37	2.04627	0.945	0.35	3.6798e-33	3.46844e-20	1.67652	0.91	0.474	8.55005e-16	2.41616e-16	2.91336e-38	3.81097e-34	1.65109	2.08369	NDUFA5
MEI4	5.51789e-18	2.20066	0.436	0.104	1.36022e-13	2.96157e-15	3.17425	0.405	0.052	7.30057e-11	1.99643e-29	2.88879	0.448	0.073	4.9214e-25	9.48933e-37	3.0966	0.49	0.066	2.33922e-32	1.13943e-28	2.83206	0.429	0.065	2.80881e-24	4.86728e-39	3.66771	0.478	0.045	1.19983e-34	2.96157e-15	2.92037e-38	3.82014e-34	2.20066	3.66771	MEI4
HIBCH	1.41565e-24	2.19477	0.653	0.217	3.48973e-20	2.71411e-11	2.36207	0.676	0.261	6.69055e-07	2.25553e-25	2.19965	0.655	0.244	5.5601e-21	4.92326e-39	2.86088	0.684	0.164	1.21363e-34	5.04943e-26	2.57079	0.571	0.15	1.24473e-21	7.83793e-26	2.72678	0.746	0.252	1.93213e-21	2.71411e-11	2.95396e-38	3.86407e-34	2.19477	2.86088	HIBCH
GLT8D1	4.45082e-21	2.1398	0.584	0.185	1.09717e-16	0.003254	1.00605	0.541	0.307	1	6.42839e-39	2.69021	0.698	0.164	1.58466e-34	1.50163e-31	2.44238	0.622	0.141	3.70166e-27	2.67121e-34	2.4586	0.703	0.169	6.58481e-30	6.89485e-11	1.8398	0.627	0.305	1.69965e-06	0.003254	3.85703e-38	5.04539e-34	1.00605	2.69021	GLT8D1
CAPS2	1.73746e-09	2.13354	0.228	0.053	4.283e-05	5.40389e-07	2.64374	0.243	0.044	0.0133211	1.56555e-11	2.1392	0.233	0.05	3.85924e-07	6.71087e-09	2.80495	0.143	0.025	0.00016543	3.45913e-17	3.04778	0.242	0.034	8.5271e-13	6.48812e-39	3.73643	0.463	0.041	1.59939e-34	5.40389e-07	3.89287e-38	5.09226e-34	2.13354	3.73643	CAPS2
AURKA	1.68557e-19	3.51547	0.436	0.109	4.15511e-15	0.00123607	2.09295	0.297	0.124	1	4.97469e-35	4.10559	0.509	0.088	1.22631e-30	3.95665e-38	3.86133	0.551	0.093	9.75354e-34	6.77106e-39	4.10189	0.538	0.084	1.66913e-34	7.77697e-12	2.84204	0.433	0.138	1.9171e-07	0.00123607	4.06264e-38	5.31434e-34	2.09295	4.10559	AURKA
AKAP1	6.49979e-25	-2.43029	0.267	0.773	1.60226e-20	4.82192e-07	-3.6526	0.135	0.547	0.0118865	7.11268e-39	-4.77539	0.052	0.764	1.75335e-34	6.89279e-28	-3.92064	0.112	0.713	1.69914e-23	6.43465e-24	-3.55237	0.165	0.699	1.58621e-19	9.52484e-11	-3.88229	0.119	0.512	2.34797e-06	4.82192e-07	4.26761e-38	5.58246e-34	-4.77539	-2.43029	AKAP1
KCTD19	2.05979e-22	2.27105	0.465	0.092	5.07758e-18	3.32492e-07	1.99737	0.432	0.128	0.00819627	6.79916e-24	2.17527	0.474	0.102	1.67606e-19	7.38098e-39	2.68947	0.592	0.095	1.81948e-34	2.14514e-29	2.3991	0.549	0.106	5.28799e-25	4.0355e-11	1.72721	0.448	0.141	9.94792e-07	3.32492e-07	4.42859e-38	5.79303e-34	1.72721	2.68947	KCTD19
DYDC2	5.05202e-21	2.50761	0.436	0.089	1.24537e-16	4.33197e-08	2.89248	0.297	0.058	0.00106787	1.13558e-23	2.57839	0.414	0.079	2.79932e-19	8.00167e-39	3.67942	0.418	0.04	1.97249e-34	4.58086e-30	3.28272	0.363	0.041	1.12923e-25	9.79023e-38	3.77037	0.463	0.044	2.41339e-33	4.33197e-08	4.801e-38	6.28019e-34	2.50761	3.77037	DYDC2
C18orf21	2.91115e-31	1.9763	0.802	0.246	7.17628e-27	0.001006	1.27195	0.486	0.253	1	8.81252e-39	2.14017	0.819	0.279	2.17237e-34	1.624e-37	2.18604	0.796	0.224	4.00332e-33	1.30483e-27	1.93083	0.747	0.231	3.21654e-23	4.40353e-11	1.61633	0.627	0.281	1.08551e-06	0.001006	5.28751e-38	6.91659e-34	1.27195	2.18604	C18orf21
MED26	1.77188e-12	1.64854	0.485	0.178	4.36787e-08	3.31252e-08	1.84775	0.486	0.138	0.000816568	1.09126e-17	1.92919	0.509	0.169	2.69006e-13	9.62288e-39	2.77057	0.612	0.109	2.37214e-34	6.08526e-21	2.27309	0.484	0.119	1.50008e-16	1.09722e-13	1.79238	0.567	0.187	2.70477e-09	3.31252e-08	5.77373e-38	7.55262e-34	1.64854	2.77057	MED26
RP11-163M18.1	1.13077e-14	2.25578	0.347	0.079	2.78746e-10	4.44423e-16	3.17425	0.378	0.04	1.09555e-11	9.87641e-25	2.6013	0.422	0.078	2.43463e-20	4.02255e-21	2.82298	0.347	0.06	9.916e-17	1.60969e-18	2.37262	0.352	0.068	3.96805e-14	1.01969e-38	4.29282	0.343	0.018	2.51363e-34	1.13077e-14	6.11812e-38	8.00312e-34	2.25578	4.29282	RP11-163M18.1
TMEM95	5.4193e-07	1.69758	0.248	0.082	0.0133591	3.66671e-13	3.45436	0.324	0.038	9.03881e-09	7.19105e-27	3.08673	0.353	0.044	1.77267e-22	2.06563e-30	3.37248	0.378	0.045	5.09198e-26	7.26327e-21	2.99917	0.297	0.042	1.79047e-16	1.02191e-38	3.93346	0.463	0.043	2.51912e-34	5.4193e-07	6.13148e-38	8.02059e-34	1.69758	3.93346	TMEM95
RP11-410L14.2	3.41023e-15	2.50091	0.337	0.074	8.40656e-11	6.60304e-05	2.13118	0.243	0.064	1	8.6792e-33	3.1132	0.422	0.052	2.13951e-28	1.09999e-38	3.20422	0.469	0.054	2.71159e-34	1.08677e-26	2.88031	0.374	0.051	2.679e-22	3.61556e-08	2.15146	0.239	0.059	0.000891272	6.60304e-05	6.59995e-38	8.6334e-34	2.13118	3.20422	RP11-410L14.2
GS1-124K5.4	7.93837e-29	1.89144	0.842	0.344	1.95689e-24	6.75637e-21	2.68044	0.838	0.214	1.66551e-16	3.75748e-31	1.88286	0.81	0.324	9.26256e-27	8.35984e-36	2.27616	0.806	0.255	2.06078e-31	1.56872e-37	2.32682	0.824	0.241	3.86706e-33	1.16009e-38	2.77314	0.881	0.234	2.85973e-34	6.75637e-21	6.96053e-38	9.10507e-34	1.88286	2.77314	GS1-124K5.4
RP11-517B11.4	7.00822e-19	2.42446	0.485	0.132	1.7276e-14	1.16273e-05	2.2502	0.27	0.068	0.286625	9.13935e-34	2.87374	0.569	0.117	2.25294e-29	1.11609e-29	2.90804	0.449	0.071	2.75127e-25	1.1956e-38	3.17434	0.505	0.066	2.94727e-34	2.4497e-10	2.4145	0.299	0.074	6.03875e-06	1.16273e-05	7.1736e-38	9.38378e-34	2.2502	3.17434	RP11-517B11.4
RP13-81N3.2	2.91436e-31	2.58088	0.614	0.13	7.18419e-27	8.82078e-09	2.62171	0.378	0.086	0.000217441	1.20501e-38	3.0755	0.595	0.117	2.97046e-34	2.05092e-27	2.72926	0.469	0.088	5.05572e-23	4.67213e-25	2.84499	0.429	0.078	1.15173e-20	1.13882e-32	3.39539	0.522	0.073	2.80731e-28	8.82078e-09	7.23003e-38	9.45761e-34	2.58088	3.39539	RP13-81N3.2
AP001048.4	1.97347e-12	2.03658	0.317	0.077	4.8648e-08	3.52812e-12	3.02225	0.351	0.05	8.69718e-08	3.16846e-27	3.34977	0.353	0.044	7.81057e-23	1.26137e-38	3.18206	0.5	0.065	3.1094e-34	2.31482e-31	3.1498	0.407	0.051	5.70626e-27	4.7225e-25	3.069	0.403	0.054	1.16414e-20	3.52812e-12	7.56821e-38	9.89998e-34	2.03658	3.34977	AP001048.4
RP11-390E23.6	3.17735e-30	3.46697	0.366	0.031	7.83248e-26	2.76588e-09	2.75921	0.297	0.048	6.81817e-05	1.29035e-38	3.62515	0.431	0.041	3.18084e-34	6.51743e-32	3.48302	0.367	0.039	1.60661e-27	4.2851e-26	2.98406	0.374	0.053	1.05632e-21	2.46747e-09	2.4925	0.224	0.047	6.08257e-05	2.76588e-09	7.74209e-38	1.01274e-33	2.4925	3.62515	RP11-390E23.6
TTC26	9.63347e-25	2.4328	0.465	0.082	2.37475e-20	3.81183e-07	2.00919	0.432	0.13	0.00939655	1.33379e-38	2.97266	0.534	0.078	3.28792e-34	2.47215e-21	2.41436	0.418	0.088	6.0941e-17	2.31647e-25	2.47386	0.484	0.097	5.71033e-21	1.0665e-19	2.31529	0.597	0.16	2.62903e-15	3.81183e-07	8.00272e-38	1.04684e-33	2.00919	2.97266	TTC26
PLA2G6	4.15477e-13	2.23452	0.317	0.074	1.02419e-08	2.64186e-06	2.04301	0.324	0.084	0.0651244	2.46337e-24	2.43251	0.44	0.087	6.07245e-20	2.76844e-20	2.57096	0.367	0.07	6.82448e-16	1.36856e-38	3.33636	0.462	0.052	3.37365e-34	3.21686e-26	2.89993	0.493	0.08	7.92989e-22	2.64186e-06	8.21138e-38	1.07413e-33	2.04301	3.33636	PLA2G6
C7orf62	4.5036e-29	1.78052	0.842	0.277	1.11018e-24	9.89333e-12	2.57989	0.486	0.106	2.43881e-07	1.42252e-31	1.8045	0.802	0.272	3.50666e-27	1.42902e-38	2.6123	0.612	0.105	3.52267e-34	1.9822e-33	2.68319	0.56	0.101	4.88632e-29	1.93471e-28	2.59892	0.582	0.104	4.76926e-24	9.89333e-12	8.57411e-38	1.12158e-33	1.78052	2.68319	C7orf62
TNFAIP6	1.8938e-15	1.33013	0.653	0.244	4.6684e-11	6.04978e-18	2.27177	0.649	0.11	1.49133e-13	3.81469e-22	1.42332	0.707	0.228	9.40358e-18	9.69879e-30	1.81266	0.694	0.168	2.39085e-25	9.92034e-28	1.83346	0.681	0.169	2.44546e-23	1.44251e-38	2.39129	0.761	0.13	3.55594e-34	1.8938e-15	8.65507e-38	1.13217e-33	1.33013	2.39129	TNFAIP6
RP11-626P14.2	2.11693e-19	3.11904	0.297	0.039	5.21845e-15	1.21835e-11	4.12178	0.189	0.012	3.00336e-07	2.21187e-31	3.5328	0.353	0.033	5.45249e-27	3.84372e-31	3.44238	0.337	0.031	9.47515e-27	1.55285e-38	3.75233	0.396	0.035	3.82793e-34	8.1449e-08	3.20591	0.104	0.012	0.0020078	8.1449e-08	9.31711e-38	1.21877e-33	3.11904	4.12178	RP11-626P14.2
YWHAZ	1.5107e-23	-1.49893	0.554	0.915	3.72403e-19	0.000324915	-1.04126	0.568	0.788	1	1.65254e-38	-2.4206	0.397	0.895	4.07368e-34	1.2807e-26	-1.95838	0.51	0.881	3.15705e-22	2.04851e-20	-1.59026	0.505	0.882	5.04977e-16	1.63244e-10	-1.43698	0.537	0.806	4.02413e-06	0.000324915	9.91525e-38	1.29701e-33	-2.4206	-1.04126	YWHAZ
RP11-157B13.7	1.36741e-20	2.69914	0.446	0.101	3.3708e-16	9.68271e-26	4.33112	0.541	0.052	2.38688e-21	1.72168e-38	3.43338	0.509	0.073	4.24411e-34	6.45007e-18	2.95334	0.286	0.048	1.59001e-13	4.64077e-18	2.82179	0.275	0.042	1.144e-13	2.93173e-36	3.76712	0.537	0.069	7.227e-32	6.45007e-18	1.03301e-37	1.35128e-33	2.69914	4.33112	RP11-157B13.7
ANKRD42	1.44738e-24	1.79188	0.752	0.26	3.56795e-20	1.22434e-10	2.11677	0.649	0.21	3.01811e-06	4.72148e-32	2.00992	0.75	0.221	1.16389e-27	1.8434e-38	2.52922	0.694	0.148	4.54418e-34	1.36103e-24	2.24709	0.593	0.162	3.35508e-20	7.74322e-21	2.14601	0.716	0.24	1.90878e-16	1.22434e-10	1.10604e-37	1.44681e-33	1.79188	2.52922	ANKRD42
MDH2	3.40383e-25	1.81014	0.832	0.388	8.39078e-21	0.000471888	1.23235	0.568	0.325	1	1.5968e-32	1.79202	0.905	0.428	3.93628e-28	1.87092e-38	2.05995	0.898	0.342	4.61202e-34	4.04282e-29	2.07054	0.835	0.345	9.96595e-25	5.49163e-15	1.76768	0.746	0.348	1.35374e-10	0.000471888	1.12255e-37	1.46841e-33	1.23235	2.07054	MDH2
MYH3	1.86491e-14	1.93142	0.574	0.258	4.59718e-10	1.63243e-10	3.14624	0.432	0.096	4.02411e-06	7.4781e-21	2.26236	0.595	0.233	1.84343e-16	2.18785e-38	2.60378	0.714	0.173	5.39326e-34	5.58747e-26	2.32702	0.637	0.188	1.37737e-21	9.29825e-18	2.83075	0.448	0.103	2.29211e-13	1.63243e-10	1.31271e-37	1.71715e-33	1.93142	3.14624	MYH3
B9D1	1.3709e-21	1.45551	0.842	0.376	3.37941e-17	2.36334e-05	1.21115	0.622	0.299	0.582587	3.10099e-38	1.75238	0.94	0.367	7.64424e-34	4.91843e-34	1.90181	0.898	0.347	1.21244e-29	4.84643e-30	2.02753	0.813	0.319	1.19469e-25	3.03873e-13	1.68291	0.672	0.306	7.49076e-09	2.36334e-05	1.86059e-37	2.43384e-33	1.21115	2.02753	B9D1
UBE2K	9.96827e-20	1.59501	0.782	0.369	2.45728e-15	0.00493131	1.00178	0.595	0.407	1	3.23975e-38	2.06288	0.853	0.309	7.98631e-34	4.61666e-21	1.67524	0.745	0.318	1.13805e-16	4.84063e-25	1.74864	0.824	0.324	1.19326e-20	6.74716e-06	1.277	0.612	0.4	0.166324	0.00493131	1.94385e-37	2.54275e-33	1.00178	2.06288	UBE2K
PKM	7.59453e-28	-2.79812	0.178	0.786	1.87213e-23	1.82147e-09	-3.48555	0.108	0.641	4.49009e-05	3.32452e-38	-5.17301	0.043	0.749	8.19527e-34	8.53923e-31	-3.96229	0.092	0.747	2.10501e-26	5.57072e-30	-4.03578	0.088	0.757	1.37324e-25	3.59802e-17	-3.7157	0.119	0.664	8.86949e-13	1.82147e-09	1.99471e-37	2.60928e-33	-5.17301	-2.79812	PKM
LINC00911	4.23505e-26	2.53408	0.564	0.135	1.04398e-21	1.35104e-10	2.55758	0.405	0.078	3.33046e-06	3.4256e-38	3.30274	0.586	0.111	8.44444e-34	1.18197e-26	3.32432	0.276	0.024	2.91367e-22	1.5736e-18	3.46122	0.22	0.024	3.87909e-14	1.09493e-18	3.07346	0.328	0.049	2.69911e-14	1.35104e-10	2.05536e-37	2.68861e-33	2.53408	3.46122	LINC00911
CASC16	4.63342e-19	1.71944	0.683	0.275	1.14218e-14	8.21741e-14	2.61237	0.541	0.112	2.02567e-09	1.4268e-22	1.87064	0.672	0.262	3.51721e-18	2.16069e-30	2.53581	0.612	0.148	5.3263e-26	6.8196e-28	2.62091	0.571	0.137	1.6811e-23	4.29726e-38	3.08841	0.701	0.127	1.05932e-33	8.21741e-14	2.57836e-37	3.37275e-33	1.71944	3.08841	CASC16
MCOLN2	3.43165e-06	1.69278	0.208	0.067	0.0845936	4.15724e-05	2.13773	0.27	0.074	1	1.59365e-12	2.3685	0.241	0.05	3.92852e-08	4.4393e-38	3.46791	0.439	0.048	1.09433e-33	1.70023e-29	3.28272	0.374	0.045	4.19123e-25	5.02671e-07	2.03016	0.224	0.06	0.0123913	4.15724e-05	2.66358e-37	3.48423e-33	1.69278	3.46791	MCOLN2
CTD-2201E9.1	3.44707e-17	3.73572	0.198	0.015	8.49738e-13	3.97521e-10	4.34418	0.135	0.006	9.79928e-06	1.85894e-30	5.13404	0.233	0.006	4.58247e-26	5.22969e-38	5.56339	0.245	0.005	1.28917e-33	4.73597e-19	3.60966	0.176	0.013	1.16746e-14	1.60656e-06	3.99946	0.06	0.004	0.0396033	1.60656e-06	3.13782e-37	4.10458e-33	3.60966	5.56339	CTD-2201E9.1
STAT4	2.16403e-21	1.95897	0.663	0.236	5.33455e-17	9.07687e-18	2.81811	0.622	0.118	2.23754e-13	1.99866e-27	1.99878	0.69	0.231	4.92691e-23	1.63834e-35	2.58172	0.643	0.136	4.03866e-31	3.76967e-29	2.4586	0.593	0.135	9.29262e-25	5.27339e-38	3.03117	0.701	0.123	1.29994e-33	9.07687e-18	3.16403e-37	4.13887e-33	1.95897	3.03117	STAT4
IQCA1L	4.00909e-15	2.49344	0.297	0.055	9.88281e-11	1.87211e-33	4.62595	0.541	0.032	4.61494e-29	2.69562e-26	2.95745	0.371	0.052	6.64498e-22	8.3778e-23	2.82571	0.347	0.054	2.06521e-18	8.53586e-23	3.24709	0.297	0.037	2.10417e-18	5.41843e-38	4.11494	0.403	0.03	1.3357e-33	4.00909e-15	3.25106e-37	4.25271e-33	2.49344	4.62595	IQCA1L
C3orf38	8.82962e-23	1.43339	0.881	0.462	2.17659e-18	1.69283e-08	1.92164	0.649	0.279	0.0004173	4.51414e-24	1.42265	0.853	0.49	1.11278e-19	5.53727e-38	2.16766	0.898	0.383	1.36499e-33	1.62916e-26	1.92348	0.824	0.4	4.01605e-22	4.34462e-20	2.12424	0.746	0.275	1.07099e-15	1.69283e-08	3.32236e-37	4.34598e-33	1.42265	2.16766	C3orf38
POLR1B	4.19492e-13	1.85396	0.495	0.195	1.03409e-08	2.25522e-14	2.47681	0.622	0.142	5.55934e-10	1.3137e-16	1.72647	0.534	0.192	3.2384e-12	5.56001e-38	2.79367	0.612	0.114	1.3706e-33	1.07556e-22	2.47657	0.484	0.113	2.65137e-18	3.22396e-15	2.24073	0.463	0.12	7.94738e-11	4.19492e-13	3.336e-37	4.36383e-33	1.72647	2.79367	POLR1B
AMN1	6.75208e-29	1.63948	0.921	0.364	1.66446e-24	2.74442e-10	1.7406	0.784	0.367	6.76528e-06	6.31649e-38	1.87079	0.931	0.336	1.55708e-33	1.22975e-35	2.03962	0.898	0.379	3.03146e-31	2.24413e-33	2.07426	0.89	0.377	5.532e-29	7.98109e-17	1.79098	0.761	0.346	1.96742e-12	2.74442e-10	3.78989e-37	4.95756e-33	1.63948	2.07426	AMN1
RHOQ	1.15476e-12	2.9264	0.188	0.024	2.84661e-08	5.96702e-11	3.24464	0.27	0.032	1.47093e-06	4.07654e-22	3.01078	0.293	0.037	1.00491e-17	2.29171e-28	3.9867	0.276	0.021	5.64929e-24	7.2292e-38	4.16463	0.319	0.019	1.78207e-33	4.48715e-20	3.60714	0.299	0.037	1.10613e-15	5.96702e-11	4.33752e-37	5.67391e-33	2.9264	4.16463	RHOQ
GOLGA8G	2.77917e-20	3.4186	0.218	0.014	6.85093e-16	1.19509e-20	5.49618	0.27	0.01	2.94602e-16	3.53925e-18	3.61725	0.19	0.015	8.72459e-14	7.35873e-38	6.6712	0.214	0.001	1.814e-33	2.44394e-21	4.5366	0.165	0.008	6.02455e-17	3.12083e-26	3.78889	0.299	0.025	7.69316e-22	3.53925e-18	4.41524e-37	5.77557e-33	3.4186	6.6712	GOLGA8G
AC026471.6	2.92166e-19	1.76409	0.634	0.227	7.20219e-15	1.42042e-07	2.15153	0.405	0.112	0.00350148	8.63227e-38	2.51326	0.698	0.167	2.12794e-33	5.04104e-28	2.04596	0.633	0.158	1.24267e-23	2.71569e-35	2.55845	0.659	0.141	6.69444e-31	7.22188e-26	2.95882	0.522	0.095	1.78027e-21	1.42042e-07	5.17936e-37	6.77512e-33	1.76409	2.95882	AC026471.6
AC078842.4	1.6954e-14	3.75647	0.168	0.014	4.17934e-10	7.94889e-18	4.63368	0.243	0.01	1.95948e-13	1.19013e-30	4.78188	0.25	0.009	2.9338e-26	1.47567e-30	4.50127	0.235	0.01	3.63767e-26	9.00084e-38	5.44873	0.231	0.005	2.2188e-33	7.76239e-30	4.66243	0.239	0.01	1.91351e-25	1.6954e-14	5.4005e-37	7.0644e-33	3.75647	5.44873	AC078842.4
CTAGE9	3.39728e-14	5.11904	0.109	0.002	8.37464e-10	3.92811e-29	6.08114	0.297	0.004	9.68318e-25	2.22144e-16	4.58923	0.129	0.005	5.47608e-12	1.85767e-19	5.8347	0.112	0.001	4.57934e-15	3.09065e-18	5.83206	0.099	0.001	7.61875e-14	9.99826e-38	6.19586	0.224	0.003	2.46467e-33	3.39728e-14	5.99896e-37	7.84723e-33	4.58923	6.19586	CTAGE9
SKIL	2.05283e-27	2.09999	0.683	0.181	5.06042e-23	1.24303e-10	2.12061	0.649	0.216	3.06419e-06	5.55732e-22	1.67169	0.629	0.202	1.36993e-17	4.25745e-27	2.18125	0.602	0.151	1.04951e-22	1.00554e-37	2.45354	0.736	0.172	2.47876e-33	1.46067e-13	1.64021	0.627	0.232	3.60071e-09	1.24303e-10	6.03325e-37	7.89209e-33	1.64021	2.45354	SKIL
UGT3A1	2.92364e-27	2.4099	0.584	0.13	7.20707e-23	1.02896e-37	4.40307	0.649	0.044	2.53648e-33	1.50189e-29	2.291	0.56	0.119	3.7023e-25	1.46459e-29	2.85226	0.459	0.075	3.61037e-25	6.58518e-33	3.1352	0.462	0.066	1.62331e-28	4.44715e-34	3.32762	0.507	0.063	1.09627e-29	2.92364e-27	6.17373e-37	8.07586e-33	2.291	4.40307	UGT3A1
TTK	2.21565e-15	2.37442	0.465	0.152	5.46179e-11	0.0639713	1.21865	0.324	0.218	1	1.06159e-37	2.88726	0.638	0.132	2.61693e-33	9.04718e-26	2.38991	0.592	0.158	2.23022e-21	2.32482e-29	2.74527	0.626	0.163	5.73092e-25	1.8632e-10	2.19756	0.433	0.151	4.59299e-06	0.0639713	6.36955e-37	8.332e-33	1.21865	2.88726	TTK
SLC39A3	1.83868e-18	1.29824	0.881	0.574	4.53252e-14	3.305e-14	1.72409	0.946	0.375	8.14715e-10	8.86152e-34	1.52063	0.966	0.525	2.18445e-29	1.06431e-37	1.80582	0.959	0.507	2.62364e-33	1.27441e-36	1.87888	0.978	0.485	3.14155e-32	6.79783e-21	1.71812	0.896	0.433	1.67573e-16	3.305e-14	6.38588e-37	8.35337e-33	1.29824	1.87888	SLC39A3
RPGRIP1	5.63692e-24	1.58824	0.772	0.258	1.38956e-19	1.65708e-08	2.17425	0.459	0.124	0.000408486	1.6345e-24	1.6664	0.707	0.242	4.0292e-20	1.10164e-37	2.24348	0.796	0.212	2.71565e-33	4.46534e-36	2.36466	0.758	0.203	1.10075e-31	1.67752e-23	2.52998	0.552	0.116	4.13525e-19	1.65708e-08	6.60983e-37	8.64632e-33	1.58824	2.52998	RPGRIP1
GOLGA8Q	1.16384e-15	2.73339	0.267	0.041	2.86898e-11	1.03135e-16	3.36328	0.378	0.038	2.54238e-12	4.7956e-32	3.4686	0.345	0.029	1.18216e-27	2.23791e-11	2.71922	0.173	0.028	5.51666e-07	1.08403e-08	2.54082	0.165	0.034	0.000267225	1.11862e-37	3.36203	0.507	0.055	2.75751e-33	1.08403e-08	6.71172e-37	8.7796e-33	2.54082	3.4686	GOLGA8Q
SPEM1	1.12038e-28	-3.10091	0.208	0.783	2.76185e-24	2.05874e-06	-4.37136	0.162	0.521	0.05075	1.21796e-37	-5.78767	0.043	0.743	3.0024e-33	2.89525e-27	-4.23492	0.163	0.717	7.13708e-23	2.32269e-26	-4.65649	0.143	0.711	5.72566e-22	1.60226e-10	-4.57381	0.119	0.502	3.94974e-06	2.05874e-06	7.30778e-37	9.55931e-33	-5.78767	-3.10091	SPEM1
FAM173A	1.71684e-23	1.36785	0.921	0.583	4.23218e-19	3.32919e-07	1.46223	0.811	0.455	0.00820678	1.32541e-37	1.79981	0.957	0.533	3.26726e-33	1.06952e-25	1.65377	0.898	0.532	2.63649e-21	1.57916e-23	1.55779	0.912	0.517	3.89278e-19	2.9945e-10	1.21503	0.791	0.498	7.38174e-06	3.32919e-07	7.95243e-37	1.04026e-32	1.21503	1.79981	FAM173A
ADO	7.69072e-24	1.85315	0.752	0.309	1.89584e-19	1.10003e-08	1.45965	0.676	0.242	0.000271168	1.33635e-37	2.05246	0.828	0.282	3.29424e-33	4.81507e-25	1.63778	0.837	0.379	1.18696e-20	1.30734e-21	1.65846	0.78	0.361	3.22274e-17	3.17821e-13	1.57496	0.612	0.221	7.8346e-09	1.10003e-08	8.01812e-37	1.04885e-32	1.45965	2.05246	ADO
HIST1H2BC	7.70167e-18	2.64656	0.337	0.06	1.89854e-13	3.55331e-08	2.90123	0.27	0.046	0.000875927	6.05741e-21	2.83297	0.302	0.043	1.49321e-16	1.35699e-37	3.34222	0.439	0.048	3.34512e-33	5.17562e-35	3.1268	0.44	0.052	1.27584e-30	3.72572e-14	2.82389	0.239	0.034	9.18427e-10	3.55331e-08	8.14196e-37	1.06505e-32	2.64656	3.34222	HIST1H2BC
GLUL	2.61491e-25	-2.34991	0.515	0.855	6.44601e-21	3.37103e-08	-4.60742	0.243	0.659	0.000830994	1.51405e-37	-3.83779	0.284	0.831	3.73229e-33	6.28797e-27	-3.22667	0.357	0.788	1.55005e-22	1.40577e-25	-3.31421	0.363	0.793	3.46535e-21	1.71975e-14	-4.99546	0.179	0.645	4.23935e-10	3.37103e-08	9.08431e-37	1.18832e-32	-4.99546	-2.34991	GLUL
SPAG8	1.80783e-25	2.60937	0.475	0.085	4.45648e-21	5.47377e-12	3.15514	0.405	0.072	1.34934e-07	3.50847e-30	2.67627	0.509	0.097	8.64874e-26	9.24931e-26	2.6062	0.449	0.084	2.28005e-21	1.53667e-37	2.87205	0.549	0.083	3.78803e-33	2.81818e-26	2.83831	0.493	0.08	6.94709e-22	5.47377e-12	9.21999e-37	1.20607e-32	2.6062	3.15514	SPAG8
MOK	3.50764e-14	1.35022	0.693	0.349	8.64668e-10	6.76194e-09	1.96357	0.676	0.299	0.000166689	1.11224e-24	1.53091	0.793	0.323	2.74179e-20	1.74446e-37	2.02734	0.918	0.38	4.30026e-33	4.48372e-31	1.92869	0.868	0.368	1.10528e-26	1.60614e-08	1.30564	0.627	0.349	0.00039593	1.60614e-08	1.04667e-36	1.36915e-32	1.30564	2.02734	MOK
NDUFAF1	1.69036e-18	2.01325	0.515	0.144	4.16691e-14	2.10841e-06	2.1198	0.432	0.146	0.0519745	1.8434e-37	2.26596	0.707	0.163	4.54416e-33	5.53365e-20	1.83004	0.52	0.139	1.3641e-15	1.47194e-24	2.19424	0.56	0.135	3.62849e-20	5.26503e-12	1.88529	0.522	0.187	1.29788e-07	2.10841e-06	1.10604e-36	1.44681e-32	1.83004	2.26596	NDUFAF1
RORA-AS1	5.2404e-11	2.22214	0.257	0.058	1.29181e-06	1.37807e-07	2.45965	0.297	0.06	0.00339708	2.93833e-16	2.39485	0.302	0.059	7.24327e-12	1.85986e-37	3.42162	0.408	0.039	4.58475e-33	9.16396e-27	3.28662	0.33	0.038	2.25901e-22	1.69444e-05	2.32139	0.164	0.044	0.417698	1.69444e-05	1.11592e-36	1.45973e-32	2.22214	3.42162	RORA-AS1
GPAT3	2.49677e-21	2.69455	0.416	0.079	6.15479e-17	6.54747e-16	3.53682	0.378	0.042	1.61402e-11	7.35273e-12	2.12737	0.31	0.09	1.81252e-07	5.38997e-09	1.86688	0.276	0.085	0.000132868	1.43762e-14	2.4605	0.319	0.073	3.54388e-10	1.93845e-37	3.76391	0.478	0.048	4.77848e-33	5.38997e-09	1.16307e-36	1.52141e-32	1.86688	3.76391	GPAT3
CEP170	1.73251e-29	-2.55784	0.446	0.855	4.27082e-25	7.08709e-06	-2.71722	0.405	0.653	0.174704	1.97252e-37	-3.89015	0.25	0.81	4.86246e-33	3.6813e-29	-3.46451	0.296	0.785	9.07477e-25	6.28225e-30	-3.86561	0.187	0.789	1.54864e-25	2.83807e-12	-3.65804	0.239	0.632	6.99612e-08	7.08709e-06	1.18351e-36	1.54815e-32	-3.89015	-2.55784	CEP170
MRPS18C	2.70144e-20	1.73311	0.683	0.236	6.65931e-16	0.0024915	1.22462	0.514	0.301	1	3.96109e-21	1.70724	0.638	0.213	9.76447e-17	1.9795e-37	2.16384	0.837	0.233	4.87967e-33	1.08155e-28	2.05518	0.758	0.237	2.66613e-24	5.87537e-08	1.19149	0.642	0.327	0.00144834	0.0024915	1.1877e-36	1.55363e-32	1.19149	2.16384	MRPS18C
FAM57B	4.90113e-22	1.86782	0.673	0.222	1.20818e-17	1.98806e-10	2.25671	0.432	0.088	4.90078e-06	2.06262e-37	2.0647	0.793	0.221	5.08456e-33	5.96249e-22	2.09629	0.561	0.16	1.46981e-17	4.05069e-25	2.25729	0.582	0.149	9.98535e-21	6.16411e-10	1.51101	0.433	0.14	1.51951e-05	6.16411e-10	1.23757e-36	1.61887e-32	1.51101	2.25729	FAM57B
CATSPER3	7.27237e-12	1.53408	0.505	0.205	1.79271e-07	7.82468e-25	3.13536	0.703	0.106	1.92886e-20	1.26336e-27	2.16517	0.638	0.186	3.1143e-23	8.24453e-30	2.58286	0.571	0.128	2.03236e-25	4.52404e-25	2.52556	0.549	0.137	1.11522e-20	2.24306e-37	3.099	0.627	0.095	5.52936e-33	7.27237e-12	1.34583e-36	1.76049e-32	1.53408	3.13536	CATSPER3
DIAPH3-AS2	5.25644e-20	2.16432	0.564	0.173	1.29576e-15	2.11781e-21	3.11767	0.649	0.104	5.22061e-17	6.35263e-20	2.02064	0.543	0.177	1.56599e-15	2.22215e-34	2.67225	0.653	0.156	5.47783e-30	4.66007e-31	2.60634	0.593	0.131	1.14875e-26	2.29373e-37	3.33481	0.627	0.094	5.65428e-33	6.35263e-20	1.37624e-36	1.80026e-32	2.02064	3.33481	DIAPH3-AS2
OVOL2	6.6614e-15	3.04309	0.248	0.038	1.6421e-10	0.0124933	2.29978	0.081	0.018	1	2.38727e-37	4.22423	0.371	0.027	5.88487e-33	5.80297e-27	3.23088	0.316	0.034	1.43049e-22	3.01794e-24	3.6907	0.264	0.025	7.43953e-20	4.82413e-09	3.20591	0.119	0.013	0.00011892	0.0124933	1.43236e-36	1.87368e-32	2.29978	4.22423	OVOL2
OXSM	7.11921e-15	2.13354	0.406	0.111	1.75496e-10	0.00185828	1.35711	0.324	0.136	1	9.63326e-28	2.44037	0.5	0.1	2.3747e-23	2.56365e-37	2.83179	0.551	0.085	6.31965e-33	2.11593e-29	2.72709	0.484	0.083	5.21597e-25	2.72679e-11	2.1167	0.418	0.13	6.72181e-07	0.00185828	1.53819e-36	2.0121e-32	1.35711	2.83179	OXSM
RUVBL2	4.45846e-21	1.03004	0.99	0.797	1.09906e-16	3.5204e-12	1.6999	0.919	0.593	8.67814e-08	2.68995e-37	1.33396	0.991	0.795	6.63099e-33	6.14225e-35	1.44006	0.99	0.76	1.51413e-30	5.637e-37	1.55891	0.989	0.73	1.38958e-32	3.91627e-22	1.62477	0.955	0.579	9.654e-18	3.5204e-12	1.61397e-36	2.11123e-32	1.03004	1.6999	RUVBL2
CFAP77	1.5083e-29	2.24628	0.653	0.154	3.71811e-25	3.33951e-10	2.62797	0.405	0.082	8.23223e-06	2.84746e-33	2.44462	0.629	0.149	7.01928e-29	2.96787e-37	2.99299	0.571	0.098	7.31611e-33	2.76997e-30	2.79963	0.516	0.097	6.82824e-26	5.53289e-24	2.66993	0.537	0.11	1.36391e-19	3.33951e-10	1.78072e-36	2.32937e-32	2.24628	2.99299	CFAP77
LACE1	3.57307e-22	2.1003	0.723	0.33	8.80796e-18	4.07448e-29	3.00613	0.865	0.144	1.0044e-24	2.66491e-25	2.20378	0.724	0.338	6.56928e-21	3.29176e-37	2.55341	0.776	0.233	8.11451e-33	3.20329e-29	2.53114	0.725	0.247	7.89644e-25	4.62556e-31	2.7951	0.716	0.163	1.14025e-26	3.57307e-22	1.97505e-36	2.58357e-32	2.1003	3.00613	LACE1
HNRNPLL	6.32744e-21	1.65694	0.723	0.265	1.55978e-16	4.38325e-13	1.99948	0.757	0.244	1.08052e-08	3.46921e-37	2.05816	0.793	0.233	8.55195e-33	1.30478e-34	2.17635	0.765	0.21	3.21641e-30	1.43641e-31	2.1174	0.758	0.221	3.5409e-27	5.23323e-24	2.32139	0.746	0.245	1.29004e-19	4.38325e-13	2.08153e-36	2.72285e-32	1.65694	2.32139	HNRNPLL
PEX5L-AS2	3.85728e-22	1.79332	0.703	0.243	9.50859e-18	2.45392e-17	2.93098	0.568	0.098	6.04915e-13	4.63884e-26	1.97887	0.672	0.228	1.14352e-21	3.4714e-37	2.70334	0.643	0.133	8.55736e-33	7.73965e-28	2.49261	0.604	0.152	1.9079e-23	2.94519e-23	2.63023	0.507	0.099	7.2602e-19	2.45392e-17	2.08284e-36	2.72457e-32	1.79332	2.93098	PEX5L-AS2
NRXN1	6.8219e-18	1.94912	0.614	0.243	1.68167e-13	1.55193e-15	2.15153	0.73	0.174	3.82566e-11	9.32011e-28	2.15006	0.69	0.263	2.2975e-23	3.90803e-37	2.81755	0.643	0.138	9.63368e-33	1.15148e-35	3.04428	0.615	0.131	2.83851e-31	2.14152e-26	2.69795	0.627	0.142	5.27907e-22	1.55193e-15	2.34482e-36	3.06725e-32	1.94912	3.04428	NRXN1
CARNMT1	8.28159e-22	1.60808	0.703	0.221	2.04149e-17	1.17055e-24	2.91968	0.757	0.122	2.88552e-20	1.85517e-25	1.71845	0.69	0.222	4.57317e-21	3.91389e-37	2.56679	0.653	0.136	9.64814e-33	8.19808e-30	2.36705	0.604	0.137	2.02091e-25	7.36556e-22	2.35936	0.597	0.149	1.81569e-17	8.28159e-22	2.34834e-36	3.07186e-32	1.60808	2.91968	CARNMT1
AC079354.5	3.76339e-20	2.83894	0.347	0.055	9.27714e-16	2.76484e-06	2.86613	0.162	0.022	0.068156	3.29788e-33	3.39868	0.397	0.043	8.1296e-29	4.39893e-37	4.02734	0.327	0.02	1.08438e-32	1.69057e-27	3.68767	0.308	0.031	4.16742e-23	1.86752e-12	3.11494	0.179	0.021	4.60363e-08	2.76484e-06	2.63936e-36	3.45255e-32	2.83894	4.02734	AC079354.5
RP4-568F9.3	2.85763e-09	3.85601	0.089	0.005	7.04435e-05	1.15365e-22	6.21865	0.216	0.002	2.84386e-18	1.01998e-16	6.20221	0.103	0	2.51435e-12	2.64279e-07	4.02734	0.051	0.003	0.00651473	8.00883e-06	4.24709	0.033	0.001	0.197426	4.65396e-37	7.43687	0.179	0	1.14725e-32	8.00883e-06	2.79237e-36	3.6527e-32	3.85601	7.43687	RP4-568F9.3
BRINP3	3.27258e-21	2.89665	0.356	0.055	8.06723e-17	1.19691e-19	3.45109	0.432	0.042	2.9505e-15	1.0327e-23	2.88286	0.362	0.058	2.54571e-19	4.71223e-37	3.8347	0.378	0.033	1.16161e-32	2.10275e-30	3.65045	0.33	0.031	5.1835e-26	4.24703e-29	3.69579	0.373	0.037	1.04693e-24	1.19691e-19	2.82734e-36	3.69844e-32	2.88286	3.8347	BRINP3
CBARP	1.75525e-19	2.35224	0.485	0.126	4.32687e-15	4.06106e-06	1.98161	0.324	0.086	0.100109	4.70554e-35	2.64074	0.603	0.126	1.15996e-30	1.84851e-25	2.24534	0.582	0.15	4.55677e-21	4.82211e-37	2.75026	0.648	0.135	1.1887e-32	1.89939e-06	1.6567	0.284	0.096	0.0468219	4.06106e-06	2.89326e-36	3.78468e-32	1.6567	2.75026	CBARP
RBMXL2	3.51555e-25	1.55883	0.851	0.333	8.66619e-21	0.000145569	1.30376	0.541	0.277	1	5.09848e-37	1.73774	0.888	0.295	1.25683e-32	8.30046e-28	1.6273	0.827	0.303	2.04615e-23	2.7817e-17	1.37768	0.736	0.304	6.85716e-13	1.13522e-09	1.064	0.687	0.317	2.79842e-05	0.000145569	3.05909e-36	4.0016e-32	1.064	1.73774	RBMXL2
ERICH6	8.31619e-16	1.54615	0.564	0.188	2.05002e-11	3.92257e-11	2.29978	0.459	0.094	9.66953e-07	1.75608e-18	1.7648	0.534	0.17	4.32892e-14	5.1891e-37	2.82664	0.551	0.086	1.27917e-32	2.27964e-24	2.5349	0.44	0.082	5.61954e-20	3.7758e-22	2.69895	0.448	0.077	9.30773e-18	3.92257e-11	3.11346e-36	4.07272e-32	1.54615	2.82664	ERICH6
FAM120B	1.2232e-29	-3.40658	0.139	0.759	3.01531e-25	6.03437e-06	-3.26315	0.162	0.513	0.148753	5.91645e-37	-5.96889	0.026	0.725	1.45847e-32	2.02545e-27	-4.2006	0.051	0.687	4.99294e-23	2.0397e-25	-4.48762	0.077	0.679	5.02807e-21	2.74676e-11	-4.14709	0.075	0.496	6.77105e-07	6.03437e-06	3.54987e-36	4.64359e-32	-5.96889	-3.26315	FAM120B
TMEM5	2.52368e-21	2.03707	0.653	0.231	6.22113e-17	0.000118219	1.46223	0.514	0.246	1	1.52983e-35	2.03535	0.75	0.19	3.77119e-31	5.98756e-37	2.25597	0.735	0.169	1.47599e-32	2.8783e-29	2.03559	0.714	0.194	7.09529e-25	8.46043e-22	2.14607	0.716	0.219	2.08558e-17	0.000118219	3.59254e-36	4.6994e-32	1.46223	2.25597	TMEM5
FNDC8	3.70465e-30	-3.88798	0.119	0.747	9.13232e-26	5.16508e-07	-4.72595	0.054	0.483	0.0127324	8.75005e-37	-5.83719	0.026	0.726	2.15698e-32	6.52335e-27	-4.14566	0.082	0.686	1.60807e-22	7.68062e-25	-4.37496	0.088	0.677	1.89335e-20	1.42598e-10	-4.67931	0.075	0.47	3.51519e-06	5.16508e-07	5.25003e-36	6.86757e-32	-5.83719	-3.88798	FNDC8
INSL6	4.25501e-24	1.96661	0.634	0.171	1.0489e-19	1.217e-23	3.00714	0.703	0.108	3.00004e-19	4.62178e-21	1.86194	0.569	0.18	1.13932e-16	9.92629e-28	2.58564	0.5	0.099	2.44693e-23	8.8044e-37	2.6256	0.593	0.1	2.17037e-32	5.21764e-29	2.80354	0.642	0.138	1.2862e-24	4.62178e-21	5.28264e-36	6.91023e-32	1.86194	3.00714	INSL6
RP11-716O23.1	1.14009e-19	2.81419	0.317	0.044	2.81043e-15	9.22846e-07	3.10714	0.162	0.02	0.0227491	9.03339e-37	3.8388	0.371	0.027	2.22682e-32	1.29358e-25	3.24147	0.276	0.025	3.18881e-21	1.03611e-09	2.56902	0.154	0.025	2.55412e-05	0.000252499	2.62095	0.075	0.013	1	0.000252499	5.42003e-36	7.08994e-32	2.56902	3.8388	RP11-716O23.1
TMEM89	1.68734e-19	1.81702	0.693	0.291	4.15947e-15	3.73943e-32	3.83385	0.892	0.164	9.21807e-28	1.12664e-24	2.04234	0.698	0.303	2.77728e-20	7.35e-32	2.35673	0.765	0.292	1.81185e-27	1.30457e-25	2.13162	0.747	0.31	3.2159e-21	9.3631e-37	3.18003	0.776	0.188	2.3081e-32	1.68734e-19	5.61786e-36	7.34872e-32	1.81702	3.83385	TMEM89
LINC01424	7.2425e-24	3.34144	0.317	0.032	1.78535e-19	1.41529e-08	3.29978	0.189	0.02	0.000348882	1.23754e-35	3.86855	0.362	0.027	3.05066e-31	3.16933e-25	3.77941	0.255	0.021	7.81271e-21	9.36594e-37	3.87512	0.341	0.024	2.3088e-32	1.78261e-08	2.58959	0.179	0.034	0.000439431	1.78261e-08	5.61956e-36	7.35095e-32	2.58959	3.87512	LINC01424
NDUFAF2	1.32309e-31	1.89254	0.851	0.282	3.26155e-27	5.27428e-06	1.15319	0.676	0.299	0.130016	3.91393e-36	1.84281	0.888	0.298	9.64824e-32	9.84575e-37	2.19209	0.796	0.22	2.42708e-32	1.13772e-28	1.85936	0.78	0.248	2.80459e-24	1.33853e-08	1.29701	0.612	0.308	0.000329962	5.27428e-06	5.90745e-36	7.72754e-32	1.15319	2.19209	NDUFAF2
GS1-24F4.2	3.27071e-14	2.23243	0.347	0.082	8.06263e-10	3.81351e-10	3.31175	0.243	0.028	9.40068e-06	9.98649e-37	3.18861	0.466	0.056	2.46177e-32	6.02423e-34	2.89728	0.459	0.061	1.48503e-29	2.06499e-30	3.24709	0.385	0.046	5.09042e-26	1.65285e-13	3.03599	0.209	0.027	4.07445e-09	3.81351e-10	5.99189e-36	7.83799e-32	2.23243	3.31175	GS1-24F4.2
NEDD1	2.45157e-21	2.06201	0.663	0.243	6.04337e-17	4.13356e-10	2.44173	0.649	0.255	1.01896e-05	8.54624e-29	2.31301	0.672	0.222	2.10673e-24	1.10381e-36	2.7714	0.714	0.19	2.721e-32	3.33238e-23	2.36574	0.626	0.218	8.21466e-19	4.01517e-30	2.68009	0.776	0.215	9.89779e-26	4.13356e-10	6.62287e-36	8.66337e-32	2.06201	2.7714	NEDD1
BORA	5.92587e-23	4.22214	0.238	0.014	1.46079e-18	0.000353119	2.65968	0.135	0.026	1	1.81297e-30	5.45596	0.224	0.005	4.46915e-26	7.38172e-24	3.97487	0.224	0.016	1.81967e-19	8.08939e-24	3.55522	0.253	0.023	1.99412e-19	1.22005e-36	4.29585	0.343	0.02	3.00753e-32	0.000353119	7.32027e-36	9.57565e-32	2.65968	5.45596	BORA
RP5-928E24.2	2.4534e-17	2.12528	0.455	0.12	6.04788e-13	8.31958e-13	3.39664	0.297	0.032	2.05086e-08	1.58065e-10	1.40049	0.414	0.157	3.89646e-06	1.30791e-36	3.13837	0.52	0.08	3.22412e-32	6.06929e-27	2.72034	0.462	0.084	1.49614e-22	5.81496e-14	2.66604	0.269	0.044	1.43345e-09	1.58065e-10	7.84744e-36	1.02652e-31	1.40049	3.39664	RP5-928E24.2
RP3-417L20.4	2.76722e-17	1.52716	0.693	0.299	6.82148e-13	2.4821e-12	2.19153	0.541	0.116	6.11862e-08	1.92933e-21	1.67424	0.698	0.304	4.75599e-17	1.40498e-36	2.2928	0.755	0.191	3.46342e-32	1.70218e-24	2.11781	0.648	0.199	4.19604e-20	2.88532e-30	2.66604	0.582	0.095	7.11261e-26	2.4821e-12	8.42988e-36	1.10271e-31	1.52716	2.66604	RP3-417L20.4
RP11-45L9.1	1.33897e-18	2.06751	0.574	0.193	3.3007e-14	9.21202e-15	2.58336	0.514	0.088	2.27086e-10	1.68569e-20	1.8682	0.543	0.161	4.15539e-16	1.41767e-36	2.86479	0.582	0.104	3.4947e-32	8.98712e-35	3.09097	0.538	0.093	2.21542e-30	4.28938e-10	2.15146	0.299	0.074	1.05738e-05	4.28938e-10	8.50602e-36	1.11267e-31	1.8682	3.09097	RP11-45L9.1
RP4-753D10.5	3.23425e-15	2.73339	0.267	0.043	7.97274e-11	4.90442e-30	4.24464	0.486	0.028	1.20899e-25	2.90087e-13	2.60486	0.216	0.037	7.15094e-09	2.47488e-19	3.78223	0.204	0.019	6.10082e-15	2.56688e-33	3.91694	0.319	0.024	6.32763e-29	1.51982e-36	4.60316	0.328	0.018	3.7465e-32	2.90087e-13	9.11889e-36	1.19284e-31	2.60486	4.60316	RP4-753D10.5
ELP5	4.30182e-23	1.1415	0.95	0.711	1.06044e-18	9.9103e-23	2.90123	0.865	0.236	2.44299e-18	1.54241e-36	1.34237	0.983	0.68	3.8022e-32	4.68048e-28	1.3287	0.959	0.68	1.15379e-23	4.41007e-31	1.40212	0.978	0.674	1.08713e-26	9.4666e-30	2.60714	0.821	0.272	2.33361e-25	9.9103e-23	9.25448e-36	1.21058e-31	1.1415	2.90123	ELP5
ACP1	2.30344e-29	-1.8799	0.703	0.94	5.6782e-25	4.64295e-07	-1.47062	0.541	0.866	0.0114453	1.59327e-36	-2.26488	0.552	0.918	3.92757e-32	1.55244e-15	-1.56773	0.531	0.812	3.82692e-11	1.36138e-15	-1.62095	0.538	0.81	3.35594e-11	7.95458e-09	-1.32938	0.642	0.835	0.000196088	4.64295e-07	9.55963e-36	1.25049e-31	-2.26488	-1.32938	ACP1
RRAGA	5.21009e-27	2.09596	0.663	0.173	1.28434e-22	3.09576e-06	1.3201	0.541	0.2	0.0763136	1.65212e-36	2.34334	0.672	0.148	4.07264e-32	3.02592e-29	2.18488	0.643	0.161	7.45919e-25	2.67179e-25	2.02722	0.648	0.177	6.58623e-21	4.11219e-16	1.9597	0.627	0.211	1.0137e-11	3.09576e-06	9.91271e-36	1.29668e-31	1.3201	2.34334	RRAGA
NPAS2	1.52032e-13	2.07465	0.337	0.08	3.74775e-09	3.1306e-26	3.89046	0.486	0.036	7.71725e-22	4.36023e-13	1.89296	0.31	0.078	1.07484e-08	5.82216e-16	2.29864	0.316	0.065	1.43522e-11	3.07646e-13	2.3991	0.275	0.059	7.58378e-09	1.65433e-36	3.84605	0.433	0.039	4.07809e-32	4.36023e-13	9.92599e-36	1.29842e-31	1.89296	3.89046	NPAS2
MALL	1.23302e-12	2.87112	0.198	0.027	3.03952e-08	4.018e-07	3.02225	0.189	0.026	0.00990477	1.03683e-26	3.5413	0.293	0.026	2.55589e-22	1.75636e-36	3.51919	0.378	0.033	4.3296e-32	7.89424e-27	3.29149	0.319	0.035	1.94601e-22	1.48984e-26	3.98797	0.284	0.021	3.6726e-22	4.018e-07	1.05382e-35	1.3785e-31	2.87112	3.98797	MALL
JHDM1D-AS1	3.02653e-32	2.90605	0.515	0.075	7.46071e-28	2.19957e-10	3.04872	0.27	0.034	5.42216e-06	1.7654e-36	3.18766	0.483	0.065	4.35188e-32	7.2886e-31	2.99697	0.408	0.053	1.79671e-26	1.01222e-29	3.00093	0.407	0.054	2.49523e-25	8.50367e-12	2.17349	0.313	0.069	2.09624e-07	2.19957e-10	1.05924e-35	1.38559e-31	2.17349	3.18766	JHDM1D-AS1
TMEM262	1.78173e-12	1.80746	0.446	0.152	4.39214e-08	1.05773e-26	3.61336	0.622	0.07	2.60741e-22	1.41806e-17	1.9054	0.44	0.119	3.49567e-13	9.53335e-31	2.99112	0.49	0.086	2.35007e-26	1.28882e-26	2.49453	0.473	0.086	3.17707e-22	1.78183e-36	3.36446	0.522	0.062	4.39238e-32	1.78173e-12	1.0691e-35	1.39848e-31	1.80746	3.61336	TMEM262
ACTRT3	3.22323e-15	1.31169	0.752	0.371	7.94559e-11	5.05839e-25	2.86547	0.892	0.202	1.24694e-20	4.07909e-16	1.24611	0.733	0.356	1.00554e-11	3.97052e-30	2.14334	0.776	0.27	9.78773e-26	4.61374e-29	2.13816	0.769	0.263	1.13733e-24	1.80337e-36	2.5338	0.851	0.211	4.44548e-32	3.22323e-15	1.08202e-35	1.41539e-31	1.24611	2.86547	ACTRT3
TMEM31	1.10997e-26	-2.92686	0.248	0.793	2.73619e-22	7.79345e-05	-3.40641	0.135	0.447	1	2.07478e-36	-4.8063	0.095	0.758	5.11453e-32	5.45515e-25	-3.9608	0.133	0.695	1.34475e-20	2.03707e-21	-3.95476	0.132	0.661	5.02158e-17	1.38773e-07	-3.46592	0.104	0.422	0.0034209	7.79345e-05	1.24487e-35	1.62841e-31	-4.8063	-2.92686	TMEM31
LINC01125	3.2977e-18	1.96052	0.614	0.238	8.12916e-14	9.08721e-24	2.98598	0.73	0.122	2.24009e-19	3.14602e-24	1.95157	0.655	0.231	7.75524e-20	2.81905e-23	2.05952	0.541	0.135	6.94923e-19	6.34049e-27	2.26672	0.582	0.138	1.56299e-22	2.38286e-36	2.94865	0.716	0.138	5.874e-32	3.2977e-18	1.42972e-35	1.87021e-31	1.95157	2.98598	LINC01125
MED21	2.82003e-22	1.5394	0.842	0.373	6.95165e-18	0.000299934	1.23426	0.595	0.369	1	2.40934e-36	1.8967	0.879	0.356	5.93926e-32	1.73485e-33	1.88725	0.878	0.314	4.27658e-29	7.68445e-25	1.79925	0.791	0.302	1.89429e-20	2.61555e-05	1.23893	0.567	0.38	0.64476	0.000299934	1.4456e-35	1.89099e-31	1.23426	1.8967	MED21
ATP6V1E2	8.46451e-24	2.20794	0.713	0.313	2.08659e-19	1.48551e-19	3.01198	0.784	0.222	3.66194e-15	2.58248e-28	2.26076	0.698	0.301	6.36607e-24	1.867e-31	2.62703	0.704	0.24	4.60234e-27	2.38963e-23	2.3788	0.637	0.228	5.89068e-19	2.46704e-36	3.03309	0.836	0.232	6.0815e-32	1.48551e-19	1.48023e-35	1.93628e-31	2.20794	3.03309	ATP6V1E2
LINC00882	6.86063e-26	2.10112	0.594	0.14	1.69121e-21	0.000825987	1.58929	0.297	0.112	1	2.88612e-36	2.47577	0.621	0.123	7.11457e-32	9.63498e-24	2.43581	0.48	0.105	2.37512e-19	6.29211e-31	2.50085	0.527	0.094	1.55107e-26	9.19042e-08	2.00773	0.328	0.109	0.00226553	0.000825987	1.73167e-35	2.2652e-31	1.58929	2.50085	LINC00882
POC5	5.03926e-22	2.30347	0.545	0.145	1.24223e-17	4.49696e-11	2.40166	0.541	0.144	1.10855e-06	4.79301e-31	2.32423	0.595	0.132	1.18153e-26	2.94601e-36	2.58823	0.684	0.163	7.2622e-32	9.56608e-28	2.35401	0.615	0.155	2.35813e-23	4.93683e-30	2.78534	0.627	0.119	1.21698e-25	4.49696e-11	1.7676e-35	2.3122e-31	2.30347	2.78534	POC5
IDE	1.93911e-19	2.23769	0.465	0.111	4.7801e-15	7.00651e-08	2.17425	0.378	0.09	0.00172718	2.97085e-36	2.93473	0.534	0.087	7.32345e-32	1.91555e-31	3.00087	0.439	0.061	4.72202e-27	6.73645e-22	2.63828	0.374	0.065	1.6606e-17	8.89623e-06	1.59892	0.269	0.095	0.219301	8.89623e-06	1.78251e-35	2.3317e-31	1.59892	3.00087	IDE
SLC35G3	9.43484e-07	2.36416	0.139	0.029	0.0232578	5.25375e-23	4.28278	0.405	0.028	1.2951e-18	1.49566e-15	2.72416	0.233	0.035	3.68694e-11	6.82369e-20	3.57988	0.204	0.018	1.68211e-15	2.74308e-29	4.43152	0.231	0.012	6.76197e-25	3.06684e-36	3.97089	0.403	0.032	7.56007e-32	9.43484e-07	1.8401e-35	2.40704e-31	2.36416	4.43152	SLC35G3
ADRM1	2.18655e-30	-2.53016	0.277	0.848	5.39007e-26	1.39418e-08	-2.01463	0.378	0.778	0.00034368	3.17049e-36	-2.56329	0.328	0.857	7.81557e-32	1.07149e-18	-1.63594	0.52	0.817	2.64133e-14	2.98245e-17	-1.62282	0.484	0.814	7.35203e-13	1.04703e-18	-2.3616	0.313	0.823	2.58104e-14	1.39418e-08	1.90229e-35	2.48839e-31	-2.56329	-1.62282	ADRM1
TRIM24	4.85078e-19	2.00357	0.545	0.164	1.19577e-14	8.59858e-06	1.64374	0.405	0.132	0.211964	3.22789e-36	2.4216	0.672	0.152	7.95706e-32	6.51932e-29	2.30745	0.582	0.129	1.60708e-24	1.89142e-21	2.28557	0.484	0.117	4.66254e-17	3.84915e-11	1.81043	0.463	0.153	9.48855e-07	8.59858e-06	1.93673e-35	2.53344e-31	1.64374	2.4216	TRIM24
RP11-254I22.3	5.76696e-20	3.82954	0.228	0.017	1.42161e-15	2.96772e-23	6.26171	0.243	0.004	7.31572e-19	3.70241e-36	4.6894	0.302	0.012	9.1268e-32	4.96031e-34	4.66477	0.255	0.01	1.22277e-29	1.56977e-33	5.12156	0.209	0.005	3.86963e-29	5.67954e-34	6.54378	0.179	0.001	1.40006e-29	5.76696e-20	2.22144e-35	2.90587e-31	3.82954	6.54378	RP11-254I22.3
IPO8	3.92345e-20	2.47268	0.396	0.074	9.6717e-16	4.22785e-22	3.45965	0.514	0.054	1.04221e-17	2.35692e-31	2.95815	0.44	0.062	5.81004e-27	3.79679e-36	3.2845	0.429	0.048	9.35946e-32	5.94701e-35	3.44873	0.407	0.044	1.466e-30	5.02912e-21	2.99946	0.388	0.062	1.23973e-16	3.92345e-20	2.27807e-35	2.97995e-31	2.47268	3.45965	IPO8
AC093901.1	1.389e-20	1.5925	0.782	0.356	3.42404e-16	9.69476e-08	2.2287	0.514	0.18	0.00238985	3.90006e-36	1.86373	0.871	0.333	9.61404e-32	3.9522e-20	2.06267	0.51	0.14	9.74258e-16	8.77696e-20	2.02808	0.527	0.149	2.16361e-15	2.49808e-06	1.28297	0.448	0.209	0.0615801	2.49808e-06	2.34004e-35	3.061e-31	1.28297	2.2287	AC093901.1
RP11-95M15.1	2.8313e-32	3.26399	0.475	0.063	6.97943e-28	7.79852e-09	3.24464	0.243	0.034	0.000192241	4.18765e-36	3.25023	0.483	0.067	1.0323e-31	1.21322e-30	3.64883	0.327	0.03	2.99071e-26	1.53329e-20	2.86243	0.319	0.05	3.77971e-16	2.64025e-20	3.24166	0.284	0.031	6.50849e-16	7.79852e-09	2.51259e-35	3.28672e-31	2.86243	3.64883	RP11-95M15.1
SSSCA1	1.59125e-23	1.68608	0.762	0.282	3.92259e-19	0.0017096	1.02948	0.541	0.317	1	4.23816e-36	2.11598	0.784	0.245	1.04475e-31	4.25764e-16	1.61833	0.622	0.255	1.04955e-11	6.66683e-18	1.71049	0.659	0.262	1.64344e-13	2.38276e-08	1.23916	0.612	0.305	0.000587375	0.0017096	2.54289e-35	3.32636e-31	1.02948	2.11598	SSSCA1
CD59	2.07045e-21	2.13036	0.614	0.198	5.10386e-17	0.00569457	1.51746	0.432	0.265	1	6.46426e-36	2.37422	0.69	0.167	1.5935e-31	4.5007e-36	2.35064	0.755	0.208	1.10947e-31	9.79841e-33	2.3068	0.758	0.221	2.41541e-28	1.27205e-17	1.96384	0.672	0.231	3.13573e-13	0.00569457	2.70042e-35	3.53242e-31	1.51746	2.37422	CD59
ASRGL1	6.86821e-26	1.80084	0.97	0.634	1.69308e-21	9.79583e-15	2.07955	0.919	0.465	2.41477e-10	4.5417e-36	2.0259	0.957	0.624	1.11958e-31	2.33188e-33	1.85668	0.949	0.646	5.74831e-29	7.98744e-32	1.97564	0.967	0.64	1.96898e-27	2.70611e-21	2.09758	0.866	0.513	6.67083e-17	9.79583e-15	2.72502e-35	3.5646e-31	1.80084	2.09758	ASRGL1
CHCHD1	2.09411e-23	2.05603	0.614	0.168	5.16218e-19	2.95092e-06	1.65813	0.541	0.22	0.0727432	4.93318e-36	2.39485	0.681	0.164	1.21608e-31	8.54998e-25	2.1232	0.561	0.138	2.10766e-20	8.22829e-22	2.03369	0.549	0.146	2.02836e-17	3.81061e-12	1.5665	0.627	0.241	9.39354e-08	2.95092e-06	2.95991e-35	3.87185e-31	1.5665	2.39485	CHCHD1
KISS1	3.91571e-08	2.16485	0.198	0.048	0.000965263	1.24915e-10	3.88474	0.216	0.02	3.07928e-06	6.0261e-17	2.7497	0.276	0.047	1.48549e-12	6.37995e-09	2.7758	0.153	0.029	0.000157272	6.79977e-20	3.24709	0.231	0.024	1.67621e-15	5.31736e-36	4.35792	0.373	0.027	1.31078e-31	3.91571e-08	3.19042e-35	4.17338e-31	2.16485	4.35792	KISS1
SBDS	2.43421e-27	-3.33526	0.188	0.749	6.00058e-23	5.24678e-06	-2.89542	0.162	0.533	0.129338	5.48626e-36	-4.25668	0.121	0.763	1.35242e-31	4.52597e-30	-4.09	0.112	0.743	1.1157e-25	2.29764e-29	-4.08158	0.088	0.751	5.66392e-25	6.43751e-14	-3.68816	0.104	0.597	1.58691e-09	5.24678e-06	3.29176e-35	4.30595e-31	-4.25668	-2.89542	SBDS
PDE6D	2.93125e-29	1.52197	0.941	0.441	7.22582e-25	3.97041e-07	1.25841	0.757	0.363	0.00978746	5.96769e-36	1.69896	0.931	0.437	1.47109e-31	7.74192e-30	1.67684	0.878	0.347	1.90846e-25	5.18798e-29	1.76676	0.89	0.329	1.27889e-24	1.38413e-08	1.07807	0.761	0.418	0.000341202	3.97041e-07	3.58061e-35	4.6838e-31	1.07807	1.76676	PDE6D
C2orf57	6.10724e-26	-2.57725	0.386	0.79	1.5055e-21	8.48438e-07	-4.11526	0.108	0.509	0.0209148	6.51333e-36	-4.09872	0.147	0.761	1.6056e-31	3.93251e-28	-4.24437	0.163	0.718	9.69403e-24	1.77342e-25	-3.76832	0.198	0.722	4.37166e-21	7.10275e-10	-4.16608	0.134	0.489	1.7509e-05	8.48438e-07	3.908e-35	5.11205e-31	-4.24437	-2.57725	C2orf57
ADIG	2.392e-29	-3.72213	0.129	0.742	5.89653e-25	5.5081e-05	-3.44242	0.108	0.421	1	7.05028e-36	-5.80543	0.026	0.712	1.73797e-31	2.39626e-24	-4.09781	0.082	0.651	5.90702e-20	8.60818e-21	-3.69115	0.088	0.625	2.122e-16	4.19649e-10	-4.98695	0.03	0.423	1.03448e-05	5.5081e-05	4.23017e-35	5.53349e-31	-5.80543	-3.44242	ADIG
PRR27	1.87265e-09	2.60447	0.178	0.032	4.61626e-05	4.11779e-05	2.88474	0.135	0.02	1	7.30573e-36	4.22759	0.328	0.018	1.80094e-31	1.34731e-20	3.38098	0.224	0.021	3.32126e-16	4.79315e-10	3.24709	0.11	0.012	1.18156e-05	1.88247e-27	4.251	0.254	0.015	4.64047e-23	4.11779e-05	4.38344e-35	5.73397e-31	2.60447	4.251	PRR27
UBE2J1	4.58482e-25	-3.17426	0.129	0.711	1.1302e-20	1.95258e-05	-3.54457	0.054	0.407	0.481329	7.51084e-36	-5.92868	0.026	0.714	1.8515e-31	2.51048e-23	-4.00608	0.071	0.635	6.18858e-19	8.33964e-21	-4.24976	0.077	0.612	2.05581e-16	3.70641e-09	-3.54434	0.06	0.431	9.13666e-05	1.95258e-05	4.50651e-35	5.89496e-31	-5.92868	-3.17426	UBE2J1
PRR22	7.21157e-21	1.9279	0.624	0.209	1.77772e-16	1.0331e-19	2.99368	0.703	0.144	2.54669e-15	5.37768e-26	2.12521	0.621	0.195	1.32565e-21	1.78115e-24	2.14337	0.653	0.217	4.39071e-20	1.84355e-34	2.49677	0.725	0.205	4.54452e-30	7.55228e-36	3.06573	0.716	0.143	1.86171e-31	1.0331e-19	4.53137e-35	5.92748e-31	1.9279	3.06573	PRR22
RP11-47P18.2	2.1701e-23	2.89163	0.366	0.05	5.34951e-19	0.00352025	2.53682	0.108	0.024	1	2.16747e-17	2.72416	0.31	0.061	5.34303e-13	7.56127e-36	3.57278	0.398	0.04	1.86393e-31	1.38391e-33	3.52273	0.385	0.041	3.41148e-29	3.87592e-10	2.73643	0.194	0.032	9.55453e-06	0.00352025	4.53676e-35	5.93454e-31	2.53682	3.57278	RP11-47P18.2
RP11-61G19.2	3.11789e-16	1.89426	0.505	0.159	7.68591e-12	4.73041e-20	3.03052	0.568	0.078	1.16609e-15	8.66714e-34	2.5659	0.586	0.119	2.13654e-29	7.79947e-36	2.91186	0.49	0.068	1.92265e-31	1.09579e-27	2.80781	0.44	0.072	2.70122e-23	4.89131e-20	2.5631	0.433	0.081	1.20576e-15	3.11789e-16	4.67968e-35	6.12149e-31	1.89426	3.03052	RP11-61G19.2
SPATA41	4.42941e-19	2.12562	0.465	0.111	1.09189e-14	7.62399e-12	2.62797	0.432	0.078	1.87939e-07	4.69584e-35	2.75416	0.552	0.097	1.15757e-30	5.21745e-30	2.6268	0.459	0.071	1.28615e-25	8.13703e-36	2.97025	0.484	0.064	2.00586e-31	1.24918e-17	2.44466	0.388	0.072	3.07936e-13	7.62399e-12	4.88222e-35	6.38643e-31	2.12562	2.97025	SPATA41
RCN1	1.45998e-16	1.73801	0.644	0.285	3.59899e-12	1.91901e-12	2.38335	0.622	0.168	4.73055e-08	6.33017e-21	1.80787	0.664	0.303	1.56045e-16	1.46996e-34	2.54046	0.724	0.225	3.62359e-30	4.16299e-28	2.53589	0.648	0.194	1.02622e-23	8.37242e-36	2.7859	0.761	0.163	2.06388e-31	1.91901e-12	5.02345e-35	6.57118e-31	1.73801	2.7859	RCN1
CCNY	3.57852e-25	-2.38792	0.446	0.815	8.82141e-21	1.01117e-08	-4.28752	0.135	0.619	0.000249265	8.40605e-36	-3.3737	0.224	0.807	2.07217e-31	1.42357e-29	-3.7939	0.173	0.755	3.50923e-25	4.01887e-24	-2.8745	0.275	0.771	9.90693e-20	2.52291e-09	-3.30139	0.284	0.577	6.21923e-05	1.01117e-08	5.04363e-35	6.59757e-31	-4.28752	-2.38792	CCNY
RP11-322N21.2	7.8897e-26	-3.56461	0.198	0.728	1.94489e-21	5.09868e-07	-4.99121	0.027	0.467	0.0125688	9.81474e-36	-6.07251	0.034	0.718	2.41943e-31	2.65346e-30	-4.91586	0.051	0.72	6.54106e-26	2.09235e-28	-5.8486	0.066	0.712	5.15785e-24	1.04031e-10	-5.94393	0.015	0.428	2.56447e-06	5.09868e-07	5.88884e-35	7.7032e-31	-6.07251	-3.56461	RP11-322N21.2
NAA30	1.60934e-20	1.98659	0.594	0.186	3.96718e-16	0.000134289	1.32181	0.486	0.216	1	1.46576e-33	2.13761	0.69	0.174	3.61325e-29	1.00988e-35	2.42626	0.673	0.149	2.48945e-31	1.07367e-29	2.43706	0.615	0.142	2.64669e-25	5.34233e-13	1.84428	0.567	0.209	1.31694e-08	0.000134289	6.05927e-35	7.92613e-31	1.32181	2.43706	NAA30
YPEL1	2.92003e-24	1.02633	0.99	0.771	7.19815e-20	6.53705e-11	1.51685	0.892	0.467	1.61145e-06	1.14046e-28	1.03551	0.991	0.781	2.81135e-24	1.2134e-35	1.48507	1	0.697	2.99116e-31	1.01887e-35	1.69683	0.989	0.656	2.51163e-31	1.42938e-18	1.58762	0.91	0.468	3.52356e-14	6.53705e-11	6.11324e-35	7.99673e-31	1.02633	1.69683	YPEL1
DAPK3	2.46708e-16	2.07174	0.416	0.103	6.0816e-12	3.59421e-07	2.12916	0.405	0.116	0.00886009	1.27151e-35	2.83994	0.517	0.079	3.13441e-31	1.82386e-28	2.8698	0.429	0.066	4.496e-24	4.65988e-21	2.54407	0.396	0.078	1.14871e-16	7.11012e-16	2.37185	0.448	0.111	1.75272e-11	3.59421e-07	7.62908e-35	9.9796e-31	2.07174	2.8698	DAPK3
LYZL4	9.48044e-13	1.55992	0.634	0.354	2.33702e-08	2.20216e-18	2.57479	0.757	0.18	5.42853e-14	3.2945e-21	1.86524	0.672	0.309	8.12127e-17	5.3042e-31	2.56791	0.673	0.207	1.30754e-26	1.96317e-26	2.56259	0.626	0.193	4.83941e-22	1.34238e-35	2.93636	0.806	0.196	3.30909e-31	9.48044e-13	8.05425e-35	1.05358e-30	1.55992	2.93636	LYZL4
DFNB59	2.26351e-32	2.24262	0.762	0.219	5.57977e-28	5.27857e-25	3.18985	0.757	0.128	1.30122e-20	1.36276e-31	2.27794	0.681	0.202	3.35935e-27	1.99526e-35	2.64032	0.704	0.198	4.91853e-31	2.39403e-33	2.58636	0.692	0.19	5.90152e-29	1.34328e-35	3.32139	0.701	0.151	3.31131e-31	5.27857e-25	8.05967e-35	1.05428e-30	2.24262	3.32139	DFNB59
WDR5	2.07786e-28	2.09156	0.743	0.232	5.12214e-24	0.000384946	1.24935	0.459	0.212	1	1.40753e-35	2.25865	0.776	0.248	3.4697e-31	3.05373e-33	2.25385	0.745	0.217	7.52775e-29	7.92264e-34	2.35508	0.736	0.199	1.95301e-29	9.51387e-13	1.71473	0.627	0.262	2.34526e-08	0.000384946	8.44518e-35	1.10471e-30	1.24935	2.35508	WDR5
C1orf189	1.74761e-22	2.41478	0.475	0.099	4.30804e-18	9.22408e-16	3.19531	0.432	0.058	2.27383e-11	1.87807e-27	2.52414	0.474	0.09	4.62962e-23	1.46816e-35	3.19084	0.459	0.059	3.61915e-31	6.93407e-27	3.04546	0.363	0.047	1.70932e-22	2.03275e-34	3.34564	0.478	0.054	5.01094e-30	9.22408e-16	8.80894e-35	1.1523e-30	2.41478	3.34564	C1orf189
IL13RA2	5.84241e-17	1.23736	0.743	0.309	1.44021e-12	1.06668e-21	2.3501	0.811	0.158	2.62947e-17	1.03282e-19	1.47513	0.724	0.297	2.546e-15	1.48863e-35	2.22848	0.755	0.196	3.66962e-31	6.57078e-26	1.77598	0.758	0.233	1.61976e-21	2.37366e-23	2.51623	0.642	0.168	5.85132e-19	5.84241e-17	8.93178e-35	1.16837e-30	1.23736	2.51623	IL13RA2
RP5-1024G6.5	4.54472e-26	1.7618	0.782	0.274	1.12032e-21	1.9683e-06	1.74291	0.459	0.158	0.0485204	1.61661e-21	1.65772	0.698	0.283	3.9851e-17	1.67088e-35	2.25101	0.724	0.176	4.11888e-31	2.38151e-26	2.19144	0.659	0.193	5.87065e-22	2.16378e-10	1.63268	0.567	0.231	5.33393e-06	1.9683e-06	1.00253e-34	1.3114e-30	1.63268	2.25101	RP5-1024G6.5
CSTF1	2.5288e-17	3.04188	0.396	0.099	6.23374e-13	0.523215	1.07739	0.162	0.134	1	1.67675e-35	3.29454	0.534	0.094	4.13336e-31	1.42773e-18	2.95139	0.378	0.088	3.5195e-14	3.23893e-28	3.22939	0.473	0.09	7.9843e-24	2.29057e-09	1.99535	0.358	0.11	5.64648e-05	0.523215	1.00605e-34	1.31602e-30	1.07739	3.29454	CSTF1
CCT2	2.73445e-26	1.24216	0.99	0.694	6.7407e-22	3.37266e-13	1.31443	1	0.745	8.31396e-09	4.42295e-30	1.16592	1	0.703	1.0903e-25	1.68538e-35	1.51364	1	0.631	4.15463e-31	4.09813e-32	1.5416	1	0.66	1.01023e-27	1.25194e-26	1.52018	1	0.781	3.08615e-22	3.37266e-13	1.01123e-34	1.32279e-30	1.16592	1.5416	CCT2
C20orf141	3.41459e-29	-3.02391	0.347	0.793	8.4173e-25	9.50137e-05	-2.73517	0.27	0.521	1	1.75672e-35	-4.16446	0.164	0.758	4.33049e-31	1.07642e-24	-3.31041	0.316	0.723	2.65347e-20	7.28082e-23	-3.31688	0.286	0.718	1.7948e-18	7.39661e-08	-3.08649	0.224	0.497	0.00182334	9.50137e-05	1.05403e-34	1.37878e-30	-4.16446	-2.73517	C20orf141
TYSND1	3.01851e-22	2.02835	0.713	0.268	7.44094e-18	0.000305537	1.56191	0.459	0.216	1	1.81341e-35	2.41526	0.776	0.253	4.47023e-31	4.70082e-25	2.08735	0.714	0.26	1.1588e-20	8.76938e-31	2.44696	0.747	0.248	2.16174e-26	2.57574e-09	1.93497	0.507	0.227	6.34946e-05	0.000305537	1.08805e-34	1.42327e-30	1.56191	2.44696	TYSND1
LINC00158	1.13742e-17	2.02712	0.634	0.292	2.80386e-13	6.2343e-19	2.83321	0.649	0.122	1.53682e-14	7.81098e-21	2.03322	0.638	0.28	1.92548e-16	1.12276e-29	2.54392	0.612	0.158	2.76772e-25	7.07062e-19	2.12083	0.538	0.175	1.74298e-14	1.84659e-35	3.24289	0.612	0.099	4.55202e-31	1.13742e-17	1.10795e-34	1.44931e-30	2.02712	3.24289	LINC00158
ZNF473	8.22612e-15	1.74053	0.495	0.159	2.02782e-10	0.00181402	1.16095	0.405	0.192	1	5.40446e-24	1.91681	0.612	0.184	1.33225e-19	3.5467e-35	2.48677	0.622	0.125	8.74298e-31	1.95679e-35	2.48046	0.659	0.138	4.82367e-31	3.20305e-13	1.83831	0.567	0.203	7.89584e-09	0.00181402	1.17407e-34	1.5358e-30	1.16095	2.48677	ZNF473
FHL1	2.00192e-22	-1.94088	0.238	0.744	4.93494e-18	0.000439406	-1.87014	0.216	0.493	1	2.04613e-35	-4.12095	0.086	0.743	5.04392e-31	3.70575e-23	-3.58859	0.102	0.651	9.13504e-19	3.22341e-19	-3.00589	0.154	0.644	7.94603e-15	1.43557e-08	-2.48468	0.164	0.512	0.000353882	0.000439406	1.22768e-34	1.60593e-30	-4.12095	-1.87014	FHL1
RP5-827L5.1	6.15082e-18	2.32576	0.495	0.149	1.51624e-13	2.05636e-35	3.79163	0.676	0.054	5.06914e-31	2.35439e-30	2.55239	0.552	0.119	5.8038e-26	5.4196e-35	2.79704	0.571	0.108	1.33599e-30	2.47807e-33	2.79522	0.538	0.091	6.10869e-29	1.77931e-14	2.59204	0.343	0.071	4.38618e-10	1.77931e-14	1.23382e-34	1.61396e-30	2.32576	3.79163	RP5-827L5.1
ERO1B	4.28375e-18	1.52552	0.663	0.231	1.05599e-13	1.4094e-06	1.92914	0.514	0.204	0.0347432	3.72804e-32	1.91263	0.759	0.225	9.18999e-28	2.05751e-35	2.25795	0.704	0.161	5.07196e-31	1.44835e-32	2.4008	0.681	0.169	3.57034e-28	2.33478e-20	2.10529	0.701	0.224	5.75546e-16	1.4094e-06	1.2345e-34	1.61485e-30	1.52552	2.4008	ERO1B
RP11-121G22.3	6.81906e-27	2.71305	0.485	0.084	1.68097e-22	0.0033427	3.34418	0.054	0.006	1	2.08731e-35	2.90387	0.517	0.081	5.14543e-31	2.08512e-26	2.94161	0.398	0.063	5.14004e-22	4.19161e-33	3.12156	0.462	0.066	1.03327e-28	1.13518e-07	3.37386	0.09	0.009	0.00279834	0.0033427	1.25239e-34	1.63825e-30	2.71305	3.37386	RP11-121G22.3
CTD-2013N24.2	2.58506e-27	4.44097	0.248	0.009	6.37244e-23	3.02319e-05	3.27379	0.108	0.012	0.745246	5.0029e-31	4.29318	0.293	0.018	1.23326e-26	2.17733e-27	4.54192	0.194	0.006	5.36733e-23	2.16167e-35	5.70652	0.209	0.003	5.32873e-31	0.0079493	2.5665	0.045	0.009	1	0.0079493	1.297e-34	1.69661e-30	2.5665	5.70652	CTD-2013N24.2
LINC00654	2.47923e-20	2.09899	0.604	0.195	6.11154e-16	2.77776e-11	2.39243	0.432	0.082	6.84747e-07	2.41447e-28	2.19738	0.647	0.186	5.9519e-24	2.95898e-28	2.3476	0.582	0.138	7.29419e-24	2.39484e-35	2.48333	0.67	0.144	5.90352e-31	1.68763e-11	1.8489	0.388	0.104	4.16018e-07	2.77776e-11	1.4369e-34	1.87961e-30	1.8489	2.48333	LINC00654
LINC01505	2.75164e-35	4.19119	0.356	0.019	6.78307e-31	2.66538e-17	4.29978	0.297	0.02	6.57044e-13	4.52324e-30	3.7034	0.328	0.029	1.11502e-25	1.56408e-19	4.09773	0.173	0.011	3.85561e-15	4.36047e-33	4.89095	0.231	0.008	1.0749e-28	2.7163e-18	3.97089	0.209	0.018	6.69594e-14	2.66538e-17	1.65098e-34	2.15965e-30	3.7034	4.89095	LINC01505
ADNP-AS1	1.26716e-31	2.48572	0.604	0.115	3.12368e-27	4.69163e-07	2.08679	0.351	0.088	0.0115653	2.8979e-35	2.6023	0.603	0.122	7.1436e-31	1.49117e-34	2.77359	0.551	0.095	3.67588e-30	2.06761e-30	2.73444	0.538	0.105	5.09687e-26	1.16819e-07	1.56193	0.388	0.146	0.00287971	4.69163e-07	1.73874e-34	2.27444e-30	1.56193	2.77359	ADNP-AS1
FDFT1	1.0188e-23	1.53408	0.891	0.516	2.51145e-19	0.000215835	1.12893	0.649	0.403	1	3.67149e-35	1.64271	0.922	0.504	9.0506e-31	1.31937e-34	1.87139	0.918	0.428	3.25238e-30	1.97796e-26	1.75328	0.879	0.447	4.87586e-22	3.23795e-09	1.29902	0.687	0.391	7.98188e-05	0.000215835	2.2029e-34	2.88161e-30	1.12893	1.87139	FDFT1
ZSWIM2	9.57706e-12	2.21215	0.297	0.074	2.36084e-07	3.90119e-32	4.17425	0.541	0.034	9.61683e-28	9.90612e-26	2.8237	0.397	0.064	2.44196e-21	2.92932e-25	2.71323	0.367	0.053	7.22106e-21	1.33943e-34	3.31268	0.418	0.047	3.30183e-30	3.68587e-35	3.60213	0.463	0.048	9.08604e-31	9.57706e-12	2.21152e-34	2.89289e-30	2.21215	4.17425	ZSWIM2
METTL6	5.96991e-13	1.35022	0.653	0.321	1.47164e-08	5.47818e-06	1.72679	0.514	0.212	0.135043	1.35934e-13	1.34726	0.638	0.318	3.35092e-09	3.83168e-35	2.45416	0.714	0.196	9.44547e-31	3.46224e-17	1.83578	0.637	0.26	8.53476e-13	1.17459e-17	2.15734	0.642	0.231	2.89548e-13	5.47818e-06	2.29901e-34	3.00733e-30	1.34726	2.45416	METTL6
SPATA42	8.15353e-28	-2.58095	0.376	0.8	2.00993e-23	6.21399e-05	-2.95258	0.351	0.559	1	3.83273e-35	-4.01252	0.216	0.767	9.44806e-31	3.77228e-27	-3.61314	0.265	0.742	9.29905e-23	2.39815e-23	-3.2598	0.308	0.729	5.91167e-19	4.45101e-09	-3.51004	0.209	0.518	0.000109722	6.21399e-05	2.29964e-34	3.00815e-30	-4.01252	-2.58095	SPATA42
NUDT6	5.7642e-27	2.90086	0.436	0.063	1.42093e-22	5.30063e-07	2.55758	0.243	0.044	0.0130666	4.66743e-35	3.37249	0.431	0.05	1.15057e-30	1.75641e-25	2.94717	0.337	0.043	4.32974e-21	2.41233e-16	3.04064	0.231	0.032	5.94663e-12	0.0256119	1.4145	0.119	0.054	1	0.0256119	2.80046e-34	3.66328e-30	1.4145	3.37249	NUDT6
RP11-99L13.2	1.19292e-20	4.78201	0.178	0.005	2.94068e-16	2.3036e-09	3.95186	0.162	0.012	5.67862e-05	2.32818e-25	4.56066	0.207	0.008	5.73919e-21	3.02982e-16	4.6123	0.112	0.004	7.46882e-12	2.25246e-16	4.98406	0.099	0.002	5.55253e-12	5.05866e-35	4.73643	0.269	0.01	1.24701e-30	2.3036e-09	3.0352e-34	3.97034e-30	3.95186	4.98406	RP11-99L13.2
GTPBP8	1.13668e-23	2.21572	0.594	0.162	2.80204e-19	0.000226693	1.37017	0.432	0.186	1	5.08966e-35	2.42582	0.672	0.167	1.25465e-30	2.11371e-25	2.29386	0.582	0.158	5.2105e-21	2.52128e-16	2.07022	0.495	0.161	6.2152e-12	0.000917921	1.22547	0.328	0.174	1	0.000917921	3.0538e-34	3.99467e-30	1.22547	2.42582	GTPBP8
IQCD	3.69728e-14	1.25697	0.683	0.296	9.11417e-10	2.39696e-09	2.20462	0.541	0.168	5.90874e-05	4.19173e-32	1.88204	0.784	0.253	1.0333e-27	5.17306e-35	2.15403	0.765	0.208	1.27521e-30	1.81208e-33	2.05627	0.791	0.228	4.46695e-29	1.15051e-21	2.34882	0.642	0.176	2.83612e-17	2.39696e-09	3.10383e-34	4.06012e-30	1.25697	2.34882	IQCD
CAMKMT	9.04894e-14	1.8029	0.436	0.132	2.23065e-09	0.000151677	1.83865	0.297	0.098	1	5.28262e-35	2.41431	0.612	0.122	1.30222e-30	7.57891e-28	2.50797	0.5	0.096	1.86828e-23	1.37676e-24	2.67286	0.418	0.073	3.39385e-20	1.97143e-11	2.15146	0.388	0.111	4.85977e-07	0.000151677	3.16957e-34	4.14612e-30	1.8029	2.67286	CAMKMT
LINC01198	1.05312e-24	2.27343	0.614	0.169	2.59603e-20	3.95477e-18	2.64374	0.622	0.108	9.74889e-14	2.5144e-24	1.98987	0.578	0.16	6.19824e-20	1.92286e-34	2.59992	0.571	0.108	4.74005e-30	5.32444e-35	2.74013	0.549	0.093	1.31253e-30	3.03032e-29	2.51403	0.597	0.105	7.47005e-25	3.95477e-18	3.19466e-34	4.17894e-30	1.98987	2.74013	LINC01198
RP11-421L21.3	4.29526e-27	2.59066	0.545	0.115	1.05883e-22	2.87368e-19	3.11536	0.568	0.086	7.08391e-15	1.65048e-33	2.71407	0.56	0.111	4.06861e-29	5.34141e-35	3.22589	0.49	0.074	1.31671e-30	7.92583e-24	2.73519	0.429	0.083	1.9538e-19	4.64083e-34	3.41894	0.567	0.085	1.14401e-29	2.87368e-19	3.20485e-34	4.19226e-30	2.59066	3.41894	RP11-421L21.3
KIAA1524	2.92092e-25	2.45162	0.525	0.111	7.20036e-21	1.06031e-10	2.33295	0.541	0.144	2.61378e-06	5.62587e-35	2.93311	0.534	0.093	1.38683e-30	7.14274e-29	2.35161	0.582	0.13	1.76076e-24	2.02615e-30	2.69847	0.527	0.098	4.99466e-26	1.17776e-08	1.84026	0.373	0.128	0.000290329	1.17776e-08	3.37552e-34	4.41552e-30	1.84026	2.93311	KIAA1524
NME7	3.13848e-19	2.04865	0.465	0.108	7.73667e-15	7.86523e-06	1.97899	0.405	0.14	0.193886	5.81056e-35	2.42871	0.595	0.113	1.43236e-30	1.98256e-31	2.55984	0.592	0.128	4.8872e-27	1.79385e-28	2.40629	0.571	0.124	4.42201e-24	4.78041e-09	1.75504	0.418	0.15	0.000117842	7.86523e-06	3.48634e-34	4.56048e-30	1.75504	2.55984	NME7
RPP38	1.71826e-20	1.55013	0.822	0.484	4.23567e-16	3.25574e-06	1.95186	0.595	0.327	0.0802573	9.34097e-26	1.69796	0.802	0.472	2.30264e-21	8.94e-35	2.14692	0.867	0.384	2.2038e-30	6.17029e-35	2.218	0.868	0.381	1.52104e-30	2.89106e-17	1.95032	0.746	0.334	7.12675e-13	3.25574e-06	3.70217e-34	4.84281e-30	1.55013	2.218	RPP38
PCM1	3.89171e-27	1.30404	1	0.632	9.59346e-23	2.4312e-10	1.32333	0.946	0.617	5.99315e-06	6.98801e-35	1.44818	0.983	0.629	1.72261e-30	8.49935e-29	1.49938	0.949	0.574	2.09517e-24	3.52924e-26	1.3605	0.989	0.624	8.69992e-22	3.15909e-14	1.2079	0.94	0.611	7.78747e-10	2.4312e-10	4.19281e-34	5.48461e-30	1.2079	1.49938	PCM1
TNP1	3.67642e-25	-4.19894	0.792	0.908	9.06274e-21	7.03793e-07	-5.42314	0.622	0.838	0.0173492	8.4126e-35	-5.91981	0.578	0.895	2.07379e-30	4.25372e-24	-4.71771	0.786	0.906	1.04859e-19	4.11355e-23	-4.94392	0.78	0.926	1.01403e-18	2.21508e-06	-5.37001	0.746	0.803	0.0546039	2.21508e-06	5.04756e-34	6.60271e-30	-5.91981	-4.19894	TNP1
CTD-2006O16.2	6.56394e-15	3.38208	0.208	0.024	1.61808e-10	2.90097e-10	3.98161	0.162	0.01	7.15117e-06	8.4479e-35	4.57977	0.293	0.012	2.08249e-30	1.81583e-14	4.12688	0.122	0.008	4.47621e-10	1.30722e-10	3.83206	0.088	0.006	3.22242e-06	3.69312e-15	5.05836	0.104	0.003	9.10391e-11	2.90097e-10	5.06874e-34	6.63042e-30	3.38208	5.05836	CTD-2006O16.2
RP11-473M10.3	1.01449e-07	4.85601	0.059	0.002	0.00250082	3.05606e-20	5.49618	0.216	0.004	7.53348e-16	1.57766e-08	3.37624	0.086	0.008	0.000388909	8.11775e-08	3.02734	0.092	0.011	0.00200111	2.00704e-07	3.41702	0.077	0.008	0.00494754	8.5317e-35	5.82389	0.209	0.003	2.10315e-30	2.00704e-07	5.11902e-34	6.69619e-30	3.02734	5.82389	RP11-473M10.3
NDUFS6	8.72764e-18	1.36043	0.881	0.528	2.15145e-13	1.20568e-05	1.19979	0.811	0.531	0.297213	8.7704e-35	1.76302	0.948	0.519	2.16199e-30	8.83871e-26	1.54147	0.908	0.519	2.17883e-21	1.56228e-19	1.57429	0.879	0.52	3.85116e-15	8.90694e-07	1.16216	0.761	0.577	0.0219565	1.20568e-05	5.26224e-34	6.88354e-30	1.16216	1.76302	NDUFS6
C11orf49	4.98842e-14	1.96848	0.406	0.115	1.2297e-09	3.47922e-09	2.29209	0.405	0.09	8.57663e-05	9.75286e-35	2.80662	0.543	0.094	2.40418e-30	1.0169e-23	2.24773	0.5	0.115	2.50677e-19	1.43423e-30	2.59105	0.549	0.106	3.53553e-26	1.87309e-11	2.04184	0.418	0.128	4.61735e-07	3.47922e-09	5.85172e-34	7.65463e-30	1.96848	2.80662	C11orf49
RP11-318I4.1	9.89794e-21	3.79712	0.228	0.015	2.43994e-16	1.10106e-10	3.75921	0.189	0.014	2.71422e-06	3.32432e-19	3.08673	0.259	0.033	8.19478e-15	1.26678e-20	3.57988	0.204	0.016	3.12275e-16	1.39307e-11	3.37262	0.121	0.012	3.43407e-07	1.07347e-34	4.35792	0.284	0.012	2.6462e-30	1.10106e-10	6.4408e-34	8.42521e-30	3.08673	4.35792	RP11-318I4.1
CATSPER1	4.22861e-07	2.01325	0.198	0.055	0.0104239	1.5448e-20	3.93979	0.378	0.028	3.80808e-16	1.47877e-20	2.85932	0.302	0.044	3.64531e-16	1.50095e-30	3.59294	0.327	0.03	3.69998e-26	1.52089e-13	2.85116	0.187	0.025	3.74915e-09	1.10099e-34	3.917	0.373	0.028	2.71404e-30	4.22861e-07	6.60591e-34	8.64119e-30	2.01325	3.93979	CATSPER1
GLB1L	1.52114e-19	2.40431	0.475	0.123	3.74977e-15	8.11543e-11	2.2287	0.541	0.134	2.00053e-06	1.37681e-34	2.88449	0.534	0.093	3.39398e-30	5.66731e-24	2.68386	0.5	0.12	1.39705e-19	3.15749e-31	2.77117	0.56	0.115	7.78352e-27	2.73842e-24	2.43324	0.612	0.137	6.75049e-20	8.11543e-11	8.26087e-34	1.0806e-29	2.2287	2.88449	GLB1L
CTC-203F4.2	3.25434e-14	2.20477	0.347	0.082	8.02227e-10	9.22161e-06	2.75921	0.189	0.034	0.227322	1.49611e-23	2.61498	0.397	0.072	3.68805e-19	3.95943e-27	2.79602	0.408	0.063	9.76039e-23	1.44669e-34	2.96879	0.473	0.064	3.56623e-30	5.90685e-12	2.94793	0.239	0.041	1.4561e-07	9.22161e-06	8.68014e-34	1.13545e-29	2.20477	2.96879	CTC-203F4.2
AGBL5	1.0095e-21	1.25345	0.921	0.489	2.48851e-17	0.000270968	1.17917	0.649	0.407	1	4.67056e-23	1.24315	0.888	0.484	1.15134e-18	1.56841e-34	1.6452	0.959	0.429	3.86629e-30	3.74735e-31	1.83528	0.89	0.395	9.2376e-27	1.17297e-12	1.24667	0.821	0.445	2.89148e-08	0.000270968	9.41047e-34	1.23098e-29	1.17917	1.83528	AGBL5
FAM187B	4.06572e-27	-3.98654	0.129	0.706	1.00224e-22	2.05435e-06	-4.72662	0.027	0.431	0.0506418	1.79354e-34	-7.08413	0.009	0.688	4.42125e-30	2.70547e-30	-5.60617	0.031	0.703	6.66925e-26	2.03529e-27	-4.74314	0.055	0.701	5.0172e-23	3.31074e-10	-5.05039	0.03	0.426	8.1613e-06	2.05435e-06	1.07612e-33	1.40767e-29	-7.08413	-3.98654	FAM187B
IAPP	1.49358e-21	3.21215	0.307	0.036	3.68182e-17	2.3036e-09	3.95186	0.162	0.012	5.67862e-05	1.87347e-34	3.73881	0.388	0.038	4.61828e-30	1.63929e-21	3.6374	0.235	0.023	4.04102e-17	2.08575e-22	3.36257	0.253	0.025	5.14158e-18	1.09461e-13	4.3885	0.119	0.007	2.69832e-09	2.3036e-09	1.12408e-33	1.47041e-29	3.21215	4.3885	IAPP
LRRFIP2	1.4417e-24	1.22206	0.98	0.66	3.55395e-20	1.85922e-07	1.09955	0.865	0.541	0.00458316	1.2133e-27	1.27938	0.94	0.654	2.9909e-23	1.26742e-31	1.69677	0.949	0.498	3.12433e-27	1.9715e-34	1.93006	0.934	0.466	4.85996e-30	1.26502e-12	1.22134	0.896	0.592	3.1184e-08	1.85922e-07	1.1829e-33	1.54735e-29	1.09955	1.93006	LRRFIP2
EPSTI1	1.49153e-25	2.55319	0.495	0.094	3.67677e-21	1.5596e-17	3.62993	0.432	0.052	3.84458e-13	2.21048e-34	3.03399	0.5	0.079	5.44905e-30	2.23549e-30	2.92606	0.429	0.061	5.51071e-26	2.7087e-30	3.36257	0.352	0.037	6.67722e-26	2.46652e-23	3.35582	0.388	0.056	6.08021e-19	1.5596e-17	1.32629e-33	1.73492e-29	2.55319	3.62993	EPSTI1
EIF3E	2.32502e-27	1.58127	0.901	0.432	5.7314e-23	1.62245e-07	1.27528	0.811	0.453	0.0039995	6.39205e-34	1.51826	0.974	0.464	1.5757e-29	2.40035e-34	1.79869	0.929	0.384	5.9171e-30	2.11712e-25	1.50656	0.901	0.416	5.21892e-21	9.3578e-10	1.1046	0.791	0.449	2.30679e-05	1.62245e-07	1.44021e-33	1.88394e-29	1.1046	1.79869	EIF3E
RP11-245D16.4	3.93287e-23	3.35351	0.416	0.075	9.69491e-19	1.89433e-05	2.29978	0.297	0.084	0.466971	2.78642e-34	3.58356	0.474	0.072	6.86879e-30	1.00828e-19	2.75432	0.408	0.095	2.48552e-15	5.5155e-22	2.82083	0.407	0.082	1.35963e-17	0.000306453	1.86196	0.254	0.112	1	0.000306453	1.67185e-33	2.18695e-29	1.86196	3.58356	RP11-245D16.4
DNAJC10	1.46425e-21	1.61176	0.782	0.328	3.60952e-17	1.47617e-08	1.55189	0.784	0.375	0.00036389	7.96506e-33	1.79915	0.836	0.3	1.96347e-28	5.42172e-24	1.79153	0.714	0.247	1.33651e-19	2.83982e-34	2.09631	0.824	0.244	7.00043e-30	2.98271e-11	1.44159	0.701	0.355	7.35267e-07	1.47617e-08	1.70389e-33	2.22886e-29	1.44159	2.09631	DNAJC10
AC007557.1	6.01184e-28	-4.1534	0.386	0.824	1.48198e-23	4.76543e-06	-5.32171	0.216	0.567	0.117473	2.9997e-34	-6.48678	0.233	0.776	7.39456e-30	1.26349e-26	-4.95154	0.296	0.758	3.11464e-22	3.67174e-26	-5.3905	0.297	0.778	9.05121e-22	1.26868e-09	-6.09816	0.179	0.52	3.12743e-05	4.76543e-06	1.79982e-33	2.35434e-29	-6.48678	-4.1534	AC007557.1
SMIM2-AS1	3.1173e-12	1.86089	0.347	0.092	7.68445e-08	1.45992e-07	2.99368	0.216	0.032	0.00359885	5.58072e-16	2.53829	0.293	0.058	1.3757e-11	3.05738e-34	2.84677	0.5	0.075	7.53674e-30	5.7491e-31	2.77579	0.451	0.065	1.41721e-26	1.74371e-05	1.71089	0.194	0.057	0.429843	1.74371e-05	1.83443e-33	2.39961e-29	1.71089	2.99368	SMIM2-AS1
TFB1M	3.346e-24	2.1031	0.693	0.239	8.24822e-20	1.08076e-06	1.77432	0.459	0.15	0.0266418	6.80984e-25	1.90965	0.655	0.221	1.67869e-20	3.11345e-34	2.49512	0.684	0.178	7.67497e-30	1.98406e-27	2.2254	0.648	0.171	4.8909e-23	5.35787e-17	2.14259	0.552	0.156	1.32077e-12	1.08076e-06	1.86807e-33	2.44362e-29	1.77432	2.49512	TFB1M
CAGE1	2.74217e-24	2.18895	0.644	0.198	6.75972e-20	1.22734e-15	2.61237	0.568	0.104	3.02552e-11	8.15387e-31	2.45158	0.603	0.148	2.01001e-26	3.16652e-34	2.57988	0.602	0.12	7.8058e-30	8.57509e-27	2.65497	0.495	0.1	2.11384e-22	7.08994e-32	2.96672	0.597	0.099	1.74774e-27	1.22734e-15	1.89991e-33	2.48528e-29	2.18895	2.96672	CAGE1
RP11-148B18.1	8.35977e-24	2.77224	0.406	0.063	2.06077e-19	1.53575e-07	3.05877	0.189	0.024	0.00378577	4.58935e-30	3.11475	0.388	0.047	1.13132e-25	3.19379e-34	3.27888	0.418	0.049	7.87301e-30	1.51143e-26	2.90829	0.352	0.044	3.72582e-22	3.38649e-07	2.15146	0.179	0.039	0.00834803	3.38649e-07	1.91627e-33	2.50668e-29	2.15146	3.27888	RP11-148B18.1
DGCR14	1.18894e-27	-3.44686	0.119	0.737	2.93085e-23	5.2344e-08	-4.15517	0.081	0.553	0.00129033	3.40065e-34	-5.31841	0.06	0.711	8.38295e-30	2.27961e-29	-5.11659	0.061	0.701	5.61948e-25	1.34598e-26	-3.97282	0.088	0.714	3.31797e-22	7.03345e-11	-3.29069	0.134	0.541	1.73382e-06	5.2344e-08	2.04039e-33	2.66904e-29	-5.31841	-3.29069	DGCR14
RP11-338L18.1	1.43778e-06	2.25397	0.129	0.026	0.0354428	0.00117422	2.62171	0.108	0.02	1	6.03304e-14	3.21798	0.172	0.02	1.4872e-09	3.68829e-34	5.6123	0.214	0.004	9.09201e-30	2.40503e-17	3.63412	0.165	0.013	5.92864e-13	0.0219518	2.277	0.045	0.011	1	0.0219518	2.21298e-33	2.89479e-29	2.25397	5.6123	RP11-338L18.1
GK	3.07264e-11	1.72117	0.347	0.099	7.57438e-07	2.25697e-15	2.79769	0.459	0.066	5.56367e-11	1.09117e-13	2.07113	0.336	0.09	2.68983e-09	5.6727e-21	2.74104	0.347	0.06	1.39838e-16	6.92003e-34	3.15783	0.44	0.056	1.70586e-29	3.77232e-34	3.25999	0.507	0.062	9.29914e-30	3.07264e-11	2.26339e-33	2.96074e-29	1.72117	3.25999	GK
IGF2BP3	5.00751e-22	2.83106	0.366	0.055	1.2344e-17	1.35995e-07	2.64374	0.27	0.05	0.0033524	3.86894e-34	3.53152	0.379	0.035	9.53733e-30	9.54796e-22	2.85226	0.296	0.039	2.35367e-17	6.19072e-17	2.73252	0.275	0.045	1.52608e-12	2.42535e-25	3.4145	0.358	0.04	5.97873e-21	1.35995e-07	2.32136e-33	3.03658e-29	2.64374	3.53152	IGF2BP3
MAF1	1.26891e-29	2.28254	0.693	0.19	3.12798e-25	0.000248625	1.63146	0.432	0.2	1	3.99304e-34	2.17984	0.698	0.175	9.84324e-30	3.88417e-26	2.05572	0.612	0.159	9.57486e-22	5.58482e-31	2.35401	0.659	0.162	1.37671e-26	1.89845e-16	1.93892	0.672	0.262	4.67986e-12	0.000248625	2.39582e-33	3.13398e-29	1.63146	2.35401	MAF1
RP11-69E11.8	6.75587e-10	1.54442	0.465	0.205	1.66539e-05	2.20451e-11	2.3807	0.486	0.106	5.43433e-07	1.31322e-19	1.70108	0.586	0.202	3.23722e-15	5.91436e-23	2.39263	0.52	0.138	1.45795e-18	1.14053e-23	2.4586	0.505	0.118	2.81152e-19	4.049e-34	2.98511	0.597	0.091	9.9812e-30	6.75587e-10	2.4294e-33	3.1779e-29	1.54442	2.98511	RP11-69E11.8
ATP1A4	1.92778e-13	2.04865	0.337	0.08	4.75218e-09	4.10095e-10	2.71482	0.324	0.052	1.01093e-05	2.05869e-12	1.8127	0.345	0.102	5.07487e-08	2.45319e-18	2.50539	0.327	0.06	6.04735e-14	2.77288e-22	2.67451	0.352	0.056	6.83542e-18	4.49471e-34	3.51403	0.463	0.05	1.10799e-29	4.10095e-10	2.69683e-33	3.52772e-29	1.8127	3.51403	ATP1A4
TFAM	8.62708e-25	-2.76266	0.218	0.749	2.12666e-20	2.40555e-08	-3.27421	0.108	0.593	0.000592992	4.60457e-34	-3.967	0.112	0.744	1.13507e-29	1.02489e-20	-3.91908	0.071	0.594	2.52646e-16	6.2239e-19	-3.59085	0.066	0.587	1.53425e-14	2.48411e-13	-3.1373	0.134	0.604	6.12359e-09	2.40555e-08	2.76274e-33	3.61394e-29	-3.967	-2.76266	TFAM
RP11-760D2.5	4.93059e-08	2.31169	0.158	0.031	0.00121544	7.64466e-15	3.87469	0.27	0.02	1.88448e-10	7.43469e-26	3.58923	0.276	0.023	1.83273e-21	4.68519e-34	4.02734	0.296	0.018	1.15495e-29	2.22934e-31	3.96698	0.275	0.017	5.49555e-27	1.57626e-06	2.52998	0.149	0.031	0.0388564	1.57626e-06	2.81111e-33	3.67722e-29	2.31169	4.02734	RP11-760D2.5
HSF1	1.63289e-17	1.33544	0.772	0.34	4.02523e-13	3.92692e-08	1.54198	0.676	0.273	0.000968024	8.91472e-17	1.15385	0.784	0.382	2.19757e-12	9.80564e-34	1.9668	0.837	0.289	2.41719e-29	4.83698e-34	1.9452	0.846	0.263	1.19236e-29	9.85616e-17	1.74381	0.746	0.315	2.42964e-12	3.92692e-08	2.90219e-33	3.79635e-29	1.15385	1.9668	HSF1
C4orf45	1.24418e-21	1.92731	0.693	0.294	3.06704e-17	2.01006e-27	2.99241	0.811	0.13	4.95499e-23	7.56029e-23	1.92099	0.681	0.298	1.86369e-18	7.03433e-32	2.54533	0.653	0.17	1.73403e-27	5.11926e-34	2.60275	0.67	0.159	1.26195e-29	8.22218e-27	2.90354	0.612	0.133	2.02685e-22	1.24418e-21	3.07155e-33	4.0179e-29	1.92099	2.99241	C4orf45
TEX37	3.30849e-28	-3.91658	0.119	0.72	8.15575e-24	8.85664e-06	-4.39307	0.054	0.423	0.218325	5.21076e-34	-5.51039	0.034	0.697	1.2845e-29	1.33791e-28	-4.74167	0.102	0.707	3.29808e-24	1.70214e-26	-4.7224	0.121	0.708	4.19595e-22	1.20226e-09	-4.32089	0.075	0.449	2.96369e-05	8.85664e-06	3.12646e-33	4.08972e-29	-5.51039	-3.91658	TEX37
SLC15A4	2.182e-12	1.63905	0.475	0.171	5.37885e-08	2.61264e-05	1.58929	0.405	0.144	0.644042	8.55564e-28	2.10418	0.655	0.195	2.10905e-23	5.89212e-34	2.5008	0.643	0.146	1.45247e-29	1.41771e-32	2.39148	0.67	0.162	3.49481e-28	2.73715e-17	2.08435	0.552	0.153	6.74734e-13	2.61264e-05	3.53527e-33	4.62449e-29	1.58929	2.5008	SLC15A4
RP11-70F11.11	2.94133e-15	2.35574	0.327	0.067	7.25067e-11	6.65403e-34	4.47542	0.514	0.026	1.64029e-29	2.57392e-17	2.50177	0.31	0.059	6.34496e-13	1.51505e-33	3.72778	0.337	0.028	3.73474e-29	9.87417e-30	3.51013	0.33	0.032	2.43408e-25	6.66636e-28	4.32139	0.269	0.017	1.64332e-23	2.94133e-15	3.99242e-33	5.22248e-29	2.35574	4.47542	RP11-70F11.11
AXDND1	2.92876e-18	1.34286	0.812	0.414	7.21969e-14	7.25113e-09	1.76783	0.622	0.22	0.000178748	3.34905e-18	1.28519	0.776	0.403	8.25575e-14	2.2511e-31	2.07553	0.786	0.265	5.54919e-27	2.08384e-21	1.71422	0.703	0.248	5.13687e-17	7.27458e-34	2.49866	0.866	0.246	1.79326e-29	7.25113e-09	4.36475e-33	5.70953e-29	1.28519	2.49866	AXDND1
GPI	1.08871e-24	-3.36074	0.099	0.675	2.68377e-20	4.6844e-07	-5.3176	0	0.441	0.0115475	8.13078e-34	-5.66146	0.017	0.68	2.00432e-29	9.16906e-23	-3.79284	0.082	0.627	2.26027e-18	4.96893e-20	-3.39282	0.088	0.617	1.22489e-15	4.11327e-11	-4.61083	0.03	0.455	1.01396e-06	4.6844e-07	4.87847e-33	6.38152e-29	-5.66146	-3.36074	GPI
ZNF839	9.52512e-20	2.49756	0.376	0.067	2.34804e-15	0.000361033	1.92914	0.216	0.06	1	2.73625e-19	2.57772	0.319	0.055	6.74512e-15	8.38558e-34	3.12688	0.418	0.049	2.06713e-29	2.22526e-25	3.01263	0.341	0.044	5.4855e-21	5.48989e-12	2.50377	0.269	0.052	1.35331e-07	0.000361033	5.03135e-33	6.58151e-29	1.92914	3.12688	ZNF839
METAP1	6.52091e-26	-2.63843	0.168	0.761	1.60747e-21	8.29632e-09	-5.6858	0	0.525	0.000204513	8.45413e-34	-3.64034	0.103	0.749	2.08403e-29	7.67506e-26	-4.01814	0.071	0.672	1.89198e-21	4.91267e-25	-4.09572	0.088	0.684	1.21102e-20	2.8211e-11	-4.01623	0.075	0.499	6.95428e-07	8.29632e-09	5.07248e-33	6.63531e-29	-5.6858	-2.63843	METAP1
RP11-24P14.1	6.08728e-25	2.94912	0.406	0.06	1.50058e-20	3.60336e-23	3.62797	0.459	0.038	8.88264e-19	4.9004e-26	2.79128	0.422	0.075	1.208e-21	2.54324e-21	2.88984	0.316	0.048	6.26935e-17	1.135e-22	2.96469	0.33	0.047	2.79789e-18	8.64931e-34	4.08435	0.343	0.024	2.13214e-29	2.54324e-21	5.18959e-33	6.7885e-29	2.79128	4.08435	RP11-24P14.1
RP11-560G2.1	1.75395e-26	2.30921	0.673	0.217	4.32365e-22	1.8449e-15	3.13118	0.568	0.112	4.54785e-11	2.00509e-32	2.61834	0.664	0.198	4.94274e-28	1.0303e-33	2.95638	0.582	0.123	2.5398e-29	4.02238e-28	2.82887	0.538	0.119	9.91557e-24	6.29671e-26	3.05328	0.537	0.104	1.5522e-21	1.8449e-15	6.18182e-33	8.08644e-29	2.30921	3.13118	RP11-560G2.1
TRDN	1.07987e-17	2.25578	0.396	0.085	2.662e-13	3.44274e-27	4.2287	0.432	0.024	8.48669e-23	1.8239e-21	2.52925	0.379	0.072	4.4961e-17	3.83743e-31	2.9739	0.439	0.063	9.45966e-27	1.1051e-33	3.22156	0.44	0.057	2.72419e-29	5.68537e-32	3.77707	0.388	0.036	1.4015e-27	1.07987e-17	6.63061e-33	8.67351e-29	2.25578	4.2287	TRDN
DHRS7B	5.62693e-19	1.96472	0.525	0.145	1.38709e-14	0.00104826	1.35322	0.405	0.188	1	1.17206e-33	2.56189	0.603	0.131	2.88925e-29	6.37116e-22	2.10396	0.51	0.128	1.57056e-17	4.98505e-22	2.24709	0.495	0.117	1.22887e-17	1.06851e-07	1.34084	0.493	0.213	0.00263398	0.00104826	7.03236e-33	9.19904e-29	1.34084	2.56189	DHRS7B
SPATA3	8.10448e-25	-2.54437	0.317	0.793	1.99784e-20	7.88385e-06	-4.10925	0.216	0.537	0.194345	1.30078e-33	-3.9128	0.207	0.764	3.20656e-29	2.64293e-24	-3.37354	0.286	0.731	6.5151e-20	1.04227e-23	-3.61881	0.231	0.726	2.56931e-19	7.47007e-10	-4.38931	0.164	0.516	1.84145e-05	7.88385e-06	7.80471e-33	1.02093e-28	-4.38931	-2.54437	SPATA3
DRC7	3.20532e-14	1.4186	0.634	0.26	7.90143e-10	8.77102e-19	2.60541	0.73	0.154	2.16214e-14	1.35242e-20	1.70108	0.629	0.228	3.33385e-16	1.32816e-33	2.32163	0.673	0.158	3.27405e-29	9.07891e-26	2.36342	0.571	0.139	2.23804e-21	5.29536e-25	2.55536	0.672	0.178	1.30536e-20	3.20532e-14	7.96897e-33	1.04242e-28	1.4186	2.60541	DRC7
CCDC74A	6.59221e-30	1.43355	0.97	0.503	1.62504e-25	4.77404e-07	1.3322	0.73	0.325	0.0117685	1.37975e-27	1.34649	0.94	0.492	3.40123e-23	1.41669e-33	1.76237	0.929	0.392	3.49228e-29	2.05333e-29	1.73967	0.879	0.385	5.06166e-25	3.493e-11	1.36446	0.716	0.364	8.61059e-07	4.77404e-07	8.50014e-33	1.1119e-28	1.3322	1.76237	CCDC74A
IGSF10	1.07909e-23	2.21215	0.594	0.161	2.66007e-19	1.14034e-12	2.53682	0.486	0.094	2.81105e-08	3.52068e-32	2.5328	0.638	0.178	8.67882e-28	1.44832e-33	2.82856	0.551	0.101	3.57026e-29	3.62013e-32	2.73762	0.582	0.12	8.92398e-28	1.11986e-19	2.93282	0.448	0.095	2.76058e-15	1.14034e-12	8.68994e-33	1.13673e-28	2.21215	2.93282	IGSF10
MTHFD2L	1.97837e-19	2.13073	0.475	0.115	4.87689e-15	9.02404e-22	3.45255	0.595	0.084	2.22451e-17	1.65929e-21	2.11475	0.466	0.111	4.09032e-17	1.45058e-33	3.05006	0.48	0.073	3.57583e-29	8.88746e-22	2.4979	0.418	0.083	2.19085e-17	1.1135e-17	2.83596	0.418	0.09	2.74488e-13	1.1135e-17	8.70349e-33	1.1385e-28	2.11475	3.45255	MTHFD2L
SOD2	1.65242e-22	1.52462	0.832	0.361	4.07338e-18	3.28307e-05	1.38191	0.622	0.347	0.80931	9.10543e-33	1.67261	0.905	0.379	2.24458e-28	1.74352e-33	1.99468	0.827	0.278	4.29796e-29	1.26334e-19	1.6576	0.725	0.299	3.11427e-15	7.04241e-11	1.21362	0.746	0.389	1.73603e-06	3.28307e-05	1.04611e-32	1.36842e-28	1.21362	1.99468	SOD2
OVCH1-AS1	1.62106e-19	2.14176	0.455	0.103	3.99607e-15	8.36032e-14	2.95186	0.405	0.058	2.0609e-09	7.3201e-19	1.98498	0.474	0.134	1.80448e-14	1.9452e-33	2.6678	0.49	0.071	4.79512e-29	2.03353e-20	2.46641	0.374	0.069	5.01286e-16	4.87479e-16	2.63407	0.373	0.075	1.20168e-11	8.36032e-14	1.16712e-32	1.52671e-28	1.98498	2.95186	OVCH1-AS1
PANK2	1.90486e-12	1.6826	0.416	0.13	4.69568e-08	0.00136217	1.15831	0.378	0.164	1	9.71958e-23	2.06365	0.5	0.122	2.39597e-18	1.94937e-33	2.28344	0.673	0.156	4.80539e-29	4.75791e-27	2.51917	0.538	0.119	1.17287e-22	2.99703e-10	1.73643	0.493	0.184	7.38799e-06	0.00136217	1.16962e-32	1.52998e-28	1.15831	2.51917	PANK2
BVES-AS1	2.26971e-21	2.45316	0.436	0.085	5.59507e-17	0.0225039	1.70859	0.135	0.048	1	1.95227e-33	2.60611	0.56	0.108	4.81255e-29	7.47514e-33	2.80495	0.48	0.071	1.8427e-28	2.54976e-29	2.80168	0.44	0.066	6.28541e-25	0.00498133	1.43526	0.164	0.071	1	0.0225039	1.17136e-32	1.53226e-28	1.43526	2.80495	BVES-AS1
RP11-388C12.1	2.79765e-18	3.04104	0.257	0.029	6.89648e-14	0.0227242	2.75921	0.054	0.01	1	2.09106e-22	3.70822	0.233	0.018	5.15467e-18	1.95433e-33	3.69719	0.316	0.023	4.81761e-29	5.19342e-27	3.75405	0.264	0.021	1.28023e-22	0.000802983	2.63689	0.075	0.016	1	0.0227242	1.1726e-32	1.53387e-28	2.63689	3.75405	RP11-388C12.1
PHTF1	1.81068e-23	1.62335	0.802	0.325	4.46351e-19	1.77908e-06	1.40691	0.703	0.357	0.0438562	2.4487e-29	1.72573	0.828	0.323	6.03629e-25	2.0922e-33	1.81077	0.888	0.31	5.15748e-29	2.06651e-32	1.97518	0.868	0.292	5.09417e-28	5.01293e-14	1.54172	0.791	0.402	1.23574e-09	1.77908e-06	1.25532e-32	1.64208e-28	1.40691	1.97518	PHTF1
RP1-198K11.5	2.3647e-23	2.76674	0.406	0.065	5.82923e-19	8.06984e-08	2.47911	0.297	0.058	0.0019893	2.16562e-28	2.80989	0.414	0.061	5.33847e-24	2.09936e-33	3.23885	0.398	0.044	5.17514e-29	4.53359e-24	3.38911	0.286	0.031	1.11758e-19	2.88919e-22	3.24047	0.373	0.053	7.12215e-18	8.06984e-08	1.25962e-32	1.64771e-28	2.47911	3.38911	RP1-198K11.5
SAMD3	7.33254e-20	4.18616	0.198	0.01	1.80755e-15	4.3754e-12	3.65968	0.27	0.028	1.07858e-07	1.02415e-28	4.2673	0.259	0.014	2.52464e-24	3.24711e-17	3.30298	0.204	0.023	8.00446e-13	4.51307e-19	3.37834	0.22	0.023	1.11252e-14	2.10154e-33	4.22185	0.328	0.021	5.18051e-29	4.3754e-12	1.26092e-32	1.64942e-28	3.30298	4.2673	SAMD3
FUNDC2	2.36211e-19	-2.11647	0.277	0.737	5.82283e-15	2.88418e-06	-2.81064	0.081	0.505	0.071098	2.1231e-33	-3.76502	0.095	0.737	5.23366e-29	7.45189e-25	-3.37232	0.133	0.693	1.83696e-20	1.42632e-21	-3.20765	0.132	0.671	3.51603e-17	3.17872e-11	-3.34039	0.09	0.514	7.83587e-07	2.88418e-06	1.27386e-32	1.66634e-28	-3.76502	-2.11647	FUNDC2
TRIM33	1.69e-17	1.79057	0.644	0.285	4.16601e-13	1.88502e-09	1.98272	0.649	0.259	4.64677e-05	2.61375e-24	1.94168	0.698	0.277	6.44317e-20	2.13904e-33	2.30932	0.755	0.23	5.27296e-29	5.36882e-14	1.94417	0.549	0.25	1.32347e-09	2.83744e-20	2.02947	0.761	0.307	6.99457e-16	1.88502e-09	1.28343e-32	1.67885e-28	1.79057	2.30932	TRIM33
HINT3	4.85955e-14	1.28066	0.713	0.328	1.19793e-09	1.23372e-10	1.7728	0.784	0.349	3.04124e-06	2.06026e-20	1.4455	0.741	0.314	5.07874e-16	2.21708e-33	2.18022	0.796	0.28	5.46532e-29	4.34718e-26	1.92681	0.802	0.317	1.07162e-21	6.38389e-11	1.34527	0.731	0.394	1.57369e-06	1.23372e-10	1.33025e-32	1.7401e-28	1.28066	2.18022	HINT3
CEP70	1.1977e-22	1.48472	0.861	0.427	2.95246e-18	0.00308178	1.09136	0.514	0.299	1	2.25053e-33	1.66246	0.897	0.393	5.54779e-29	5.81703e-23	1.45703	0.837	0.432	1.43396e-18	8.0489e-30	1.84406	0.879	0.365	1.98414e-25	7.24902e-09	1.403	0.612	0.315	0.000178696	0.00308178	1.35032e-32	1.76635e-28	1.09136	1.84406	CEP70
TSPAN16	1.38441e-23	-2.45645	0.475	0.791	3.41271e-19	0.000573095	-2.68905	0.405	0.557	1	2.44547e-33	-3.66473	0.207	0.763	6.02833e-29	1.48073e-24	-3.42511	0.306	0.731	3.65015e-20	1.60902e-23	-3.53576	0.22	0.712	3.9664e-19	1.62805e-06	-3.26261	0.343	0.525	0.0401331	0.000573095	1.46728e-32	1.91935e-28	-3.66473	-2.45645	TSPAN16
SLC35E4	5.89632e-14	1.52462	0.594	0.241	1.4535e-09	2.21232e-09	2.24464	0.351	0.064	5.4536e-05	3.06866e-23	1.7648	0.664	0.239	7.56455e-19	1.54828e-28	1.99759	0.704	0.207	3.81667e-24	2.56464e-33	2.48058	0.659	0.153	6.32209e-29	5.75301e-14	2.50294	0.388	0.093	1.41817e-09	2.21232e-09	1.53878e-32	2.01288e-28	1.52462	2.50294	SLC35E4
PPIL3	2.79474e-20	2.15752	0.485	0.115	6.88932e-16	0.00488808	1.53682	0.297	0.138	1	2.57375e-33	2.53974	0.543	0.097	6.34456e-29	5.28451e-18	2.21021	0.378	0.083	1.30268e-13	6.8793e-26	2.51013	0.451	0.08	1.69582e-21	8.52126e-11	1.78002	0.478	0.162	2.10058e-06	0.00488808	1.54425e-32	2.02004e-28	1.53682	2.53974	PPIL3
ACSL5	1.67546e-14	2.22374	0.386	0.103	4.13018e-10	2.29736e-16	3.12178	0.486	0.072	5.66322e-12	8.50237e-17	2.0612	0.405	0.108	2.09592e-12	5.82434e-16	2.23266	0.388	0.101	1.43576e-11	3.49019e-26	2.78766	0.418	0.068	8.60366e-22	2.59705e-33	3.24339	0.537	0.075	6.402e-29	1.67546e-14	1.55823e-32	2.03832e-28	2.0612	3.24339	ACSL5
CFAP43	1.0006e-12	1.42644	0.564	0.227	2.46658e-08	1.61457e-11	2.7103	0.486	0.112	3.98008e-07	9.47121e-27	1.95346	0.647	0.187	2.33475e-22	2.9213e-33	2.40693	0.602	0.119	7.20129e-29	6.02046e-29	2.31985	0.549	0.111	1.4841e-24	9.19041e-22	2.48979	0.567	0.131	2.26553e-17	1.61457e-11	1.75278e-32	2.29281e-28	1.42644	2.7103	CFAP43
CHCHD6	5.32209e-17	1.73499	0.634	0.253	1.31195e-12	0.000110216	1.17425	0.595	0.299	1	2.9466e-33	2.08176	0.759	0.247	7.26367e-29	3.89674e-14	1.66826	0.551	0.229	9.60585e-10	3.03575e-18	2.04732	0.604	0.227	7.48342e-14	2.30749e-08	1.21205	0.687	0.358	0.000568819	0.000110216	1.76796e-32	2.31267e-28	1.17425	2.08176	CHCHD6
UBE2H	3.05796e-18	1.71804	0.584	0.181	7.53817e-14	0.00015765	1.67675	0.351	0.128	1	3.12502e-33	2.16735	0.664	0.157	7.70349e-29	1.67595e-27	2.24444	0.582	0.136	4.13137e-23	5.04935e-22	2.13162	0.527	0.132	1.24471e-17	8.41026e-10	1.83412	0.448	0.165	2.07321e-05	0.00015765	1.87501e-32	2.45271e-28	1.67675	2.24444	UBE2H
PKNOX1	9.49424e-16	1.76356	0.574	0.215	2.34043e-11	0.00795144	1.04872	0.405	0.22	1	9.95328e-30	1.97125	0.716	0.221	2.45358e-25	3.51519e-33	2.1634	0.735	0.199	8.6653e-29	9.17307e-22	2.01342	0.637	0.213	2.26125e-17	7.0719e-08	1.59058	0.463	0.2	0.0017433	0.00795144	2.10912e-32	2.75893e-28	1.04872	2.1634	PKNOX1
ZNF689	4.3011e-12	1.9219	0.436	0.157	1.06026e-07	6.9598e-05	2.05139	0.297	0.094	1	3.31509e-18	2.4246	0.431	0.12	8.17203e-14	3.5294e-33	2.78159	0.541	0.096	8.70034e-29	8.03695e-18	2.35899	0.451	0.123	1.98119e-13	0.000295363	1.66114	0.269	0.122	1	0.000295363	2.11764e-32	2.77009e-28	1.66114	2.78159	ZNF689
AC104781.1	2.63507e-14	2.53408	0.267	0.046	6.49572e-10	6.93754e-15	3.75921	0.324	0.032	1.71017e-10	3.81515e-33	3.7648	0.345	0.027	9.40473e-29	2.52771e-13	3.37527	0.133	0.011	6.23107e-09	5.92367e-14	3.6256	0.132	0.01	1.46024e-09	3.4834e-19	3.3531	0.269	0.03	8.58693e-15	2.52771e-13	2.28909e-32	2.99436e-28	2.53408	3.7648	AC104781.1
WDR88	3.82598e-17	2.50493	0.376	0.082	9.43143e-13	0.000580454	2.75921	0.108	0.018	1	3.93432e-33	3.18458	0.431	0.055	9.6985e-29	2.08732e-19	3.14764	0.235	0.026	5.14546e-15	9.91421e-23	3.66213	0.231	0.02	2.44395e-18	9.89585e-24	4.03599	0.224	0.013	2.43943e-19	0.000580454	2.36059e-32	3.08789e-28	2.50493	4.03599	WDR88
RP11-402G3.5	3.82969e-27	-2.92336	0.218	0.764	9.44058e-23	0.000409635	-2.497	0.297	0.503	1	3.96494e-33	-3.99275	0.112	0.729	9.77396e-29	5.57867e-25	-3.60493	0.214	0.707	1.3752e-20	1.07499e-23	-3.52056	0.198	0.705	2.64996e-19	1.76788e-08	-3.48497	0.164	0.475	0.0004358	0.000409635	2.37896e-32	3.11192e-28	-3.99275	-2.497	RP11-402G3.5
NUDCD1	2.29476e-20	1.92293	0.614	0.2	5.65682e-16	0.000347589	1.08461	0.541	0.261	1	4.09223e-33	2.17984	0.707	0.198	1.00878e-28	4.28959e-27	2.21767	0.612	0.16	1.05743e-22	1.22863e-25	2.12751	0.615	0.163	3.0287e-21	8.85438e-13	1.72288	0.567	0.199	2.18269e-08	0.000347589	2.45534e-32	3.21183e-28	1.08461	2.21767	NUDCD1
RP11-506B6.6	4.99384e-12	2.43099	0.238	0.044	1.23103e-07	0.614817	1.58929	0.027	0.016	1	1.05586e-20	2.97821	0.259	0.029	2.60281e-16	3.10946e-13	2.73189	0.194	0.029	7.66513e-09	4.12851e-33	3.83206	0.297	0.02	1.01772e-28	4.82413e-09	3.20591	0.119	0.013	0.00011892	0.614817	2.4771e-32	3.2403e-28	1.58929	3.83206	RP11-506B6.6
TWSG1	5.64915e-23	2.50402	0.545	0.144	1.39257e-18	1.17222e-17	2.68706	0.649	0.126	2.88963e-13	1.76999e-22	2.43648	0.509	0.142	4.36321e-18	4.55085e-33	2.57483	0.612	0.13	1.12183e-28	3.98356e-30	3.1027	0.538	0.115	9.81986e-26	7.43503e-26	3.02273	0.567	0.121	1.83281e-21	1.17222e-17	2.73051e-32	3.57178e-28	2.43648	3.1027	TWSG1
RP11-5P22.3	1.36747e-18	3.34144	0.248	0.026	3.37094e-14	2.92853e-20	5.63368	0.216	0.004	7.21911e-16	4.64029e-33	5.40866	0.241	0.005	1.14388e-28	1.75536e-08	3.70541	0.071	0.005	0.000432714	4.21366e-08	3.60966	0.077	0.007	0.00103871	4.42432e-29	5.90635	0.179	0.003	1.09064e-24	4.21366e-08	2.78417e-32	3.64198e-28	3.34144	5.90635	RP11-5P22.3
C17orf74	3.69248e-26	-2.98644	0.178	0.752	9.10233e-22	7.8936e-07	-4.55026	0.054	0.479	0.0194585	4.8035e-33	-4.48027	0.078	0.712	1.18411e-28	2.52143e-26	-4.67915	0.061	0.665	6.21557e-22	4.89361e-23	-3.94653	0.11	0.668	1.20632e-18	3.99369e-10	-4.51894	0.075	0.461	9.84485e-06	7.8936e-07	2.8821e-32	3.77008e-28	-4.67915	-2.98644	C17orf74
STAMBPL1	9.78104e-14	2.13447	0.366	0.096	2.41113e-09	6.1854e-11	3.37219	0.27	0.032	1.52476e-06	4.93866e-33	2.78905	0.509	0.085	1.21743e-28	1.49065e-29	2.82704	0.429	0.063	3.67461e-25	4.79274e-28	2.78475	0.429	0.066	1.18146e-23	3.77355e-17	2.78889	0.343	0.058	9.30217e-13	6.1854e-11	2.96319e-32	3.87616e-28	2.13447	3.37219	STAMBPL1
OTUB2	3.66196e-25	-3.29481	0.149	0.706	9.02709e-21	0.000368495	-2.58572	0.135	0.407	1	5.1057e-33	-5.02738	0.043	0.691	1.2586e-28	1.00368e-25	-5.48639	0.02	0.632	2.47418e-21	2.13905e-23	-4.3777	0.066	0.647	5.27298e-19	1.21953e-07	-3.26357	0.104	0.415	0.00300627	0.000368495	3.06342e-32	4.00726e-28	-5.48639	-2.58572	OTUB2
DYM	4.39407e-29	1.90227	0.851	0.332	1.08318e-24	5.98557e-14	2.14306	0.757	0.25	1.4755e-09	8.35886e-32	2.03362	0.802	0.326	2.06054e-27	6.11887e-33	2.20137	0.786	0.253	1.50836e-28	1.3206e-29	1.98311	0.791	0.259	3.2554e-25	2.50213e-23	2.12172	0.776	0.272	6.16799e-19	5.98557e-14	3.67132e-32	4.80246e-28	1.90227	2.20137	DYM
CAPN11	2.00756e-17	2.882	0.297	0.046	4.94883e-13	1.12043e-06	2.75921	0.189	0.028	0.0276197	1.3156e-22	3.01273	0.336	0.052	3.24309e-18	6.20513e-33	3.08874	0.388	0.041	1.52963e-28	1.77749e-26	3.64302	0.33	0.039	4.38169e-22	6.12821e-14	2.90635	0.269	0.045	1.51066e-09	1.12043e-06	3.72308e-32	4.87016e-28	2.75921	3.64302	CAPN11
C20orf96	8.99339e-22	1.69831	0.673	0.212	2.21696e-17	2.87514e-05	1.65768	0.459	0.184	0.70875	1.19585e-25	1.78556	0.681	0.213	2.9479e-21	7.54715e-33	2.29915	0.694	0.176	1.86045e-28	3.95136e-28	2.1498	0.681	0.189	9.7405e-24	1.02871e-06	1.12762	0.493	0.219	0.0253587	2.87514e-05	4.52829e-32	5.92346e-28	1.12762	2.29915	C20orf96
KLHDC9	1.59798e-17	1.01732	0.941	0.629	3.93918e-13	1.22537e-13	2.08717	0.811	0.311	3.02065e-09	7.84494e-33	1.3463	0.966	0.621	1.93386e-28	1.9039e-27	1.46546	0.918	0.456	4.69331e-23	4.33936e-23	1.44936	0.901	0.444	1.0697e-18	3.07784e-18	1.66459	0.821	0.359	7.58719e-14	1.22537e-13	4.70697e-32	6.15718e-28	1.01732	2.08717	KLHDC9
PENK	1.67878e-19	1.52674	0.564	0.161	4.13836e-15	1.07892e-05	2.03129	0.432	0.156	0.265964	9.92207e-30	1.78391	0.612	0.148	2.44589e-25	7.96828e-33	1.98072	0.673	0.153	1.96426e-28	2.27028e-30	2.27533	0.648	0.16	5.59647e-26	5.40078e-13	1.49325	0.552	0.185	1.33135e-08	1.07892e-05	4.78097e-32	6.25398e-28	1.49325	2.27533	PENK
EXTL2	7.6457e-12	2.25397	0.317	0.084	1.88474e-07	8.06903e-06	1.87786	0.378	0.12	0.19891	8.22912e-33	3.23873	0.448	0.064	2.02856e-28	3.00331e-15	1.95409	0.408	0.113	7.40347e-11	2.91621e-25	2.57219	0.473	0.094	7.18875e-21	2.57099e-05	1.79391	0.299	0.123	0.633774	2.57099e-05	4.93747e-32	6.45871e-28	1.79391	3.23873	EXTL2
PAPOLB	7.09499e-15	1.63076	0.505	0.161	1.74899e-10	1.05491e-10	2.08365	0.622	0.188	2.60046e-06	3.686e-15	1.77344	0.474	0.161	9.08637e-11	1.39241e-25	2.14718	0.582	0.148	3.43243e-21	8.26206e-33	2.43675	0.626	0.133	2.03668e-28	1.08496e-19	2.26766	0.582	0.158	2.67453e-15	1.05491e-10	4.95724e-32	6.48456e-28	1.63076	2.43675	PAPOLB
RP11-497K21.1	1.56833e-09	3.23452	0.119	0.012	3.8661e-05	0.0227242	2.75921	0.054	0.01	1	4.19382e-09	3.08673	0.112	0.014	0.000103382	2.19904e-05	2.70541	0.071	0.011	0.542085	3.63557e-09	3.24709	0.099	0.01	8.96205e-05	9.68176e-33	4.82389	0.239	0.008	2.38665e-28	0.0227242	5.80906e-32	7.59883e-28	2.70541	4.82389	RP11-497K21.1
CHCHD5	2.70468e-22	1.44542	0.842	0.432	6.6673e-18	0.00107645	1.16165	0.568	0.355	1	9.84169e-33	1.66246	0.897	0.408	2.42608e-28	1.68138e-29	1.78461	0.857	0.382	4.14477e-25	1.00603e-20	1.60623	0.813	0.387	2.47997e-16	1.22974e-08	1.18303	0.687	0.394	0.000303143	0.00107645	5.90501e-32	7.72435e-28	1.16165	1.78461	CHCHD5
CFAP97	6.0505e-22	1.31858	0.911	0.468	1.49151e-17	8.2971e-08	1.41849	0.757	0.359	0.00204532	1.01166e-32	1.6057	0.905	0.422	2.49383e-28	6.41796e-31	1.61823	0.918	0.388	1.58209e-26	3.80947e-27	1.66482	0.901	0.396	9.39073e-23	6.76644e-11	1.09317	0.836	0.452	1.66799e-06	8.2971e-08	6.06993e-32	7.94008e-28	1.09317	1.66482	CFAP97
SMAD1-AS2	5.2572e-21	1.882	0.653	0.222	1.29595e-16	8.68909e-17	2.54976	0.541	0.086	2.14195e-12	6.09849e-25	1.90849	0.647	0.209	1.50334e-20	1.02695e-32	2.54519	0.612	0.136	2.53153e-28	7.92777e-29	2.16201	0.626	0.142	1.95427e-24	5.04435e-28	2.6384	0.552	0.093	1.24348e-23	8.68909e-17	6.16168e-32	8.06009e-28	1.882	2.6384	SMAD1-AS2
AC019055.1	9.9731e-22	1.96119	0.564	0.145	2.45847e-17	2.86914e-24	3.04872	0.703	0.104	7.07271e-20	1.19597e-31	2.4615	0.586	0.128	2.94818e-27	9.79896e-12	1.46584	0.48	0.18	2.41554e-07	7.98833e-09	1.38827	0.44	0.19	0.00019692	1.14059e-32	3.08435	0.537	0.075	2.81168e-28	7.98833e-09	6.84356e-32	8.95206e-28	1.38827	3.08435	AC019055.1
MRPL36	1.91569e-21	1.1712	0.941	0.653	4.72238e-17	6.28516e-08	1.14502	0.838	0.429	0.00154935	1.17434e-32	1.22921	0.983	0.706	2.89487e-28	1.69195e-32	1.62698	0.939	0.547	4.17083e-28	6.0646e-24	1.53239	0.879	0.527	1.49499e-19	5.23215e-08	1.10939	0.731	0.469	0.00128978	6.28516e-08	7.04604e-32	9.21692e-28	1.10939	1.62698	MRPL36
DNAL4	2.91814e-19	1.65961	0.693	0.275	7.19352e-15	8.9032e-10	1.97602	0.649	0.232	2.19473e-05	1.55513e-30	1.80304	0.802	0.283	3.83354e-26	3.82903e-28	2.02734	0.776	0.282	9.43894e-24	1.19706e-30	1.96543	0.791	0.251	2.95086e-26	1.19163e-32	2.40917	0.866	0.25	2.93749e-28	8.9032e-10	7.14978e-32	9.35263e-28	1.65961	2.40917	DNAL4
OLAH	1.49717e-14	1.25877	0.653	0.258	3.69066e-10	2.80414e-18	2.71536	0.676	0.136	6.91249e-14	3.75793e-15	1.1357	0.603	0.224	9.26367e-11	7.1883e-22	1.87387	0.531	0.134	1.77199e-17	6.07381e-21	1.91482	0.549	0.148	1.49726e-16	1.20579e-32	2.5291	0.672	0.125	2.9724e-28	1.49717e-14	7.23476e-32	9.46379e-28	1.1357	2.71536	OLAH
RP11-1080G15.2	4.02014e-06	1.67847	0.198	0.062	0.0991004	0.0751436	1.85232	0.081	0.028	1	1.78659e-11	1.99927	0.276	0.072	4.40412e-07	1.2356e-32	3.3269	0.398	0.046	3.04587e-28	4.27158e-11	2.24709	0.253	0.059	1.05299e-06	3.01239e-14	3.34411	0.194	0.021	7.42583e-10	0.0751436	7.41359e-32	9.69771e-28	1.67847	3.34411	RP11-1080G15.2
RP11-462G2.2	2.76371e-19	2.84603	0.317	0.046	6.81283e-15	0.00067386	2.53682	0.162	0.04	1	1.54695e-26	3.05976	0.371	0.052	3.8134e-22	5.48858e-11	2.20631	0.255	0.063	1.35299e-06	1.2436e-32	3.31581	0.396	0.045	3.06559e-28	2.06819e-09	2.45102	0.209	0.04	5.09831e-05	0.00067386	7.46158e-32	9.76049e-28	2.20631	3.31581	RP11-462G2.2
RP11-866E20.3	3.0837e-07	3.38208	0.079	0.007	0.00760162	1.17e-11	4.75921	0.135	0.004	2.88417e-07	1.13439e-11	3.9872	0.103	0.006	2.79639e-07	2.88216e-18	4.1148	0.153	0.009	7.10482e-14	1.41778e-17	4.05445	0.143	0.008	3.49498e-13	1.27605e-32	5.32139	0.209	0.004	3.1456e-28	3.0837e-07	7.65632e-32	1.00152e-27	3.38208	5.32139	RP11-866E20.3
RABEPK	2.55612e-13	2.14176	0.376	0.106	6.30108e-09	8.21148e-13	2.36066	0.514	0.102	2.02421e-08	1.27113e-15	2.00296	0.362	0.09	3.13346e-11	1.28842e-32	2.86296	0.49	0.078	3.17609e-28	3.35593e-28	2.68075	0.473	0.082	8.27269e-24	7.29651e-30	2.9932	0.522	0.078	1.79866e-25	8.21148e-13	7.73055e-32	1.01123e-27	2.00296	2.9932	RABEPK
C2orf78	3.41312e-09	2.09351	0.238	0.06	8.41368e-05	3.41613e-19	3.21489	0.459	0.05	8.4211e-15	2.41598e-27	3.08673	0.336	0.037	5.95563e-23	3.28198e-11	2.13426	0.184	0.031	8.09041e-07	1.36442e-32	4.14018	0.264	0.014	3.36343e-28	1.27932e-21	2.71473	0.373	0.053	3.15364e-17	3.41312e-09	8.18651e-32	1.07088e-27	2.09351	4.14018	C2orf78
ISG20	2.45636e-09	3.01951	0.129	0.015	6.05516e-05	6.28126e-21	3.54771	0.432	0.038	1.54839e-16	1.05089e-13	2.91681	0.19	0.026	2.59054e-09	4.84997e-06	2.67942	0.092	0.016	0.119557	0.00163957	2.14756	0.066	0.016	1	1.49528e-32	3.73643	0.388	0.035	3.68602e-28	0.00163957	8.9717e-32	1.17359e-27	2.14756	3.73643	ISG20
RP11-26N15.2	2.05303e-16	3.59821	0.198	0.017	5.06092e-12	1.83148e-15	4.75921	0.189	0.006	4.51479e-11	4.03686e-25	3.73881	0.259	0.02	9.95125e-21	1.60786e-32	5.22898	0.214	0.005	3.96354e-28	1.90215e-32	4.68005	0.242	0.01	4.68899e-28	1.82228e-23	4.37386	0.194	0.009	4.4921e-19	1.83148e-15	9.64718e-32	1.26195e-27	3.59821	5.22898	RP11-26N15.2
RAB32	1.14825e-12	1.33704	0.624	0.282	2.83055e-08	6.30823e-06	1.61416	0.486	0.18	0.155504	3.24942e-24	1.89172	0.664	0.228	8.01015e-20	1.83843e-27	2.27061	0.633	0.173	4.53192e-23	1.64246e-32	2.50054	0.659	0.16	4.04884e-28	1.96616e-13	1.92907	0.537	0.18	4.84677e-09	6.30823e-06	9.85479e-32	1.2891e-27	1.33704	2.50054	RAB32
C7orf61	2.57971e-17	1.5026	0.782	0.542	6.35925e-13	2.63921e-20	2.70075	0.865	0.261	6.50592e-16	1.35988e-21	1.67281	0.759	0.467	3.35225e-17	1.56948e-30	2.25018	0.786	0.339	3.86893e-26	5.65659e-21	2.11383	0.714	0.331	1.3944e-16	1.78055e-32	2.56733	0.851	0.25	4.38924e-28	2.57971e-17	1.06833e-31	1.39748e-27	1.5026	2.70075	C7orf61
SDE2	9.34777e-18	2.06015	0.465	0.12	2.30432e-13	4.968e-06	1.89862	0.378	0.118	0.122466	1.82373e-31	2.59058	0.517	0.093	4.49567e-27	4.29927e-27	2.51715	0.51	0.106	1.05981e-22	1.78905e-32	2.67881	0.538	0.094	4.41019e-28	2.50429e-13	2.20299	0.418	0.11	6.17332e-09	4.968e-06	1.07343e-31	1.40415e-27	1.89862	2.67881	SDE2
RP11-770E5.1	2.76445e-08	2.85601	0.129	0.019	0.000681464	1.56106e-20	4.98161	0.27	0.01	3.84817e-16	1.00452e-24	4.18982	0.224	0.012	2.47624e-20	1.77554e-15	4.14282	0.122	0.006	4.37688e-11	2.22319e-17	4.6256	0.121	0.005	5.48039e-13	2.1534e-32	4.73643	0.254	0.01	5.30836e-28	2.76445e-08	1.29204e-31	1.69012e-27	2.85601	4.98161	RP11-770E5.1
LINC00971	2.2026e-10	2.0784	0.277	0.072	5.42964e-06	4.1794e-10	3.21865	0.243	0.028	1.03026e-05	8.95015e-18	2.29741	0.345	0.072	2.2063e-13	1.36456e-11	2.13044	0.245	0.054	3.36379e-07	2.33693e-06	1.78766	0.187	0.056	0.0576076	2.20405e-32	4.4145	0.284	0.015	5.43321e-28	2.33693e-06	1.32243e-31	1.72987e-27	1.78766	4.4145	LINC00971
SPAG16	1.38723e-24	1.39093	0.921	0.378	3.41967e-20	2.57599e-08	1.5189	0.703	0.281	0.000635007	4.89091e-31	1.56011	0.905	0.35	1.20566e-26	1.02905e-29	1.74046	0.867	0.335	2.5367e-25	2.2315e-32	1.90922	0.868	0.306	5.50087e-28	5.52469e-12	1.27325	0.731	0.314	1.36189e-07	2.57599e-08	1.3389e-31	1.75142e-27	1.27325	1.90922	SPAG16
AC097467.2	3.31352e-11	1.8657	0.376	0.12	8.16817e-07	5.33548e-23	3.16257	0.595	0.074	1.31525e-18	1.00815e-19	2.10123	0.466	0.122	2.48519e-15	2.42336e-22	2.30298	0.408	0.076	5.97383e-18	4.34631e-20	2.26159	0.396	0.079	1.07141e-15	2.69842e-32	2.84832	0.537	0.075	6.65187e-28	3.31352e-11	1.61905e-31	2.11788e-27	1.8657	3.16257	AC097467.2
ACRV1	2.66741e-14	1.41585	0.703	0.338	6.57543e-10	3.34233e-20	2.58296	0.865	0.23	8.23918e-16	1.01301e-17	1.32044	0.716	0.294	2.49718e-13	2.97482e-22	1.75904	0.745	0.32	7.33323e-18	5.87764e-18	1.81569	0.681	0.296	1.4489e-13	2.74643e-32	2.71153	0.821	0.234	6.77022e-28	2.66741e-14	1.64786e-31	2.15556e-27	1.32044	2.71153	ACRV1
RIIAD1	6.67459e-15	1.88402	0.495	0.166	1.64535e-10	4.28155e-12	2.59571	0.486	0.102	1.05545e-07	2.87751e-32	2.39815	0.621	0.146	7.09335e-28	1.80578e-27	2.55786	0.51	0.106	4.45142e-23	1.01981e-19	2.34762	0.429	0.098	2.51394e-15	3.49814e-14	2.21617	0.418	0.105	8.62327e-10	4.28155e-12	1.72651e-31	2.25844e-27	1.88402	2.59571	RIIAD1
PRM2	2.17416e-23	-3.11267	1	1	5.35953e-19	3.28224e-05	-5.16978	1	0.99	0.809104	2.98466e-32	-4.86817	1	1	7.35748e-28	4.57123e-24	-4.56049	1	0.999	1.12685e-19	2.90358e-23	-4.9152	1	1	7.15761e-19	0.00393992	-5.10451	1	1	1	0.00393992	1.79079e-31	2.34254e-27	-5.16978	-3.11267	PRM2
AC009487.4	1.76918e-26	-3.66138	0.099	0.703	4.3612e-22	1.22573e-05	-4.92027	0	0.361	0.302156	3.13212e-32	-4.58967	0.026	0.685	7.72099e-28	1.62501e-26	-4.38016	0.041	0.666	4.0058e-22	1.46031e-24	-5.15122	0.044	0.647	3.5998e-20	1.31457e-07	-4.63644	0.015	0.326	0.00324054	1.22573e-05	1.87927e-31	2.45828e-27	-5.15122	-3.66138	AC009487.4
RP1-149C7.1	1.04e-21	4.11904	0.228	0.014	2.5637e-17	1.62629e-13	6.75921	0.108	0	4.00898e-09	2.52557e-25	5.56066	0.181	0.003	6.22579e-21	3.16154e-32	5.76431	0.194	0.003	7.79352e-28	3.77276e-31	7.33456	0.154	0	9.30022e-27	1.19442e-22	5.73643	0.134	0.002	2.94438e-18	1.62629e-13	1.89692e-31	2.48137e-27	4.11904	7.33456	RP1-149C7.1
HOXA-AS2	4.07428e-12	1.91064	0.337	0.089	1.00435e-07	1.07947e-08	2.63368	0.27	0.042	0.0002661	3.20875e-32	2.68732	0.483	0.075	7.90989e-28	6.16754e-18	2.65961	0.286	0.046	1.52036e-13	3.19563e-24	3.16692	0.319	0.041	7.87755e-20	2.12414e-23	3.44097	0.299	0.029	5.23622e-19	1.07947e-08	1.92525e-31	2.51842e-27	1.91064	3.44097	HOXA-AS2
C15orf39	8.20232e-12	1.64825	0.416	0.135	2.02195e-07	0.00208768	1.87469	0.243	0.088	1	1.21098e-24	2.20221	0.491	0.108	2.98519e-20	1.5964e-26	2.55645	0.48	0.094	3.93529e-22	3.35431e-32	3.144	0.451	0.065	8.26871e-28	4.95562e-10	1.93673	0.343	0.095	1.22161e-05	0.00208768	2.01259e-31	2.63266e-27	1.64825	3.144	C15orf39
LINC01445	4.58135e-22	3.24457	0.307	0.034	1.12935e-17	4.13084e-14	4.6523	0.216	0.012	1.01829e-09	3.40114e-32	4.14562	0.319	0.023	8.38416e-28	1.61237e-13	3.09446	0.184	0.025	3.97464e-09	5.96043e-29	4.19051	0.242	0.014	1.46931e-24	1.16002e-23	4.59892	0.209	0.011	2.85956e-19	1.61237e-13	2.04069e-31	2.66942e-27	3.09446	4.6523	LINC01445
CXorf65	7.40233e-21	-2.66232	0.188	0.677	1.82475e-16	0.00671982	-2.13964	0.108	0.309	1	3.45632e-32	-5.80657	0.026	0.67	8.52017e-28	1.33908e-22	-3.73326	0.112	0.641	3.30096e-18	2.51498e-22	-4.9565	0.044	0.613	6.19968e-18	1.22125e-05	-3.52332	0.045	0.288	0.30105	0.00671982	2.07379e-31	2.71273e-27	-5.80657	-2.13964	CXorf65
IFT27	1.02901e-15	1.69455	0.485	0.14	2.53661e-11	1.53657e-05	1.74129	0.405	0.14	0.37878	3.46409e-21	1.78115	0.526	0.139	8.53933e-17	4.55678e-32	2.38861	0.602	0.125	1.12329e-27	3.66905e-32	2.53003	0.582	0.116	9.04458e-28	8.227e-15	1.94229	0.507	0.142	2.02804e-10	1.53657e-05	2.20143e-31	2.87969e-27	1.69455	2.53003	IFT27
LINC00608	2.35597e-22	-2.23702	0.386	0.768	5.80769e-18	0.000209826	-2.49817	0.297	0.525	1	4.08224e-32	-3.43629	0.181	0.746	1.00631e-27	1.60366e-24	-3.06012	0.214	0.72	3.95318e-20	3.36266e-23	-3.31713	0.22	0.706	8.28929e-19	8.38876e-07	-2.23178	0.224	0.493	0.0206791	0.000209826	2.44934e-31	3.20399e-27	-3.43629	-2.23178	LINC00608
ZBTB32	1.14042e-20	2.47911	0.515	0.142	2.81125e-16	1.09503e-05	2.05877	0.27	0.066	0.269936	4.26872e-32	2.96644	0.552	0.116	1.05228e-27	5.55998e-23	2.79704	0.48	0.116	1.37059e-18	6.39169e-31	3.06565	0.516	0.096	1.57562e-26	3.18755e-07	1.94793	0.313	0.108	0.00785762	1.09503e-05	2.56123e-31	3.35034e-27	1.94793	3.06565	ZBTB32
ERICH1-AS1	4.96113e-18	2.34356	0.485	0.14	1.22297e-13	0.00184197	1.78346	0.27	0.106	1	4.48885e-32	2.63545	0.578	0.126	1.10655e-27	3.65128e-14	1.8805	0.439	0.139	9.00077e-10	1.73858e-15	1.9047	0.473	0.146	4.28578e-11	0.000178062	1.23054	0.313	0.143	1	0.00184197	2.69331e-31	3.52312e-27	1.23054	2.63545	ERICH1-AS1
RP13-210D15.4	1.111e-26	3.04865	0.386	0.046	2.73873e-22	2.49595e-08	3.02225	0.216	0.028	0.000615276	7.20637e-20	2.38147	0.362	0.07	1.77644e-15	2.40124e-28	3.20568	0.367	0.046	5.91929e-24	4.61114e-32	3.31924	0.374	0.039	1.13669e-27	5.98225e-09	3.4145	0.104	0.01	0.000147468	2.49595e-08	2.76668e-31	3.6191e-27	2.38147	3.4145	RP13-210D15.4
POLI	4.27433e-29	2.01113	0.752	0.214	1.05367e-24	1.37368e-11	1.80747	0.73	0.23	3.38626e-07	9.21322e-30	1.96355	0.707	0.209	2.27115e-25	4.6994e-32	2.31768	0.663	0.159	1.15845e-27	7.77881e-30	2.37985	0.637	0.162	1.91755e-25	1.6338e-22	2.29364	0.746	0.249	4.02749e-18	1.37368e-11	2.81964e-31	3.68837e-27	1.80747	2.37985	POLI
NAA38	1.06386e-21	-1.45548	0.604	0.889	2.62252e-17	1.24445e-05	-1.24224	0.568	0.8	0.30677	4.69985e-32	-1.90505	0.491	0.892	1.15856e-27	1.42935e-22	-1.76138	0.551	0.855	3.52349e-18	3.07268e-19	-1.67753	0.505	0.836	7.57446e-15	1.74362e-07	-1.13335	0.597	0.798	0.00429821	1.24445e-05	2.81991e-31	3.68872e-27	-1.90505	-1.13335	NAA38
SPATA5	1.8224e-21	1.94113	0.634	0.209	4.4924e-17	2.20514e-15	2.42991	0.622	0.132	5.43588e-11	5.01346e-23	2.05721	0.586	0.187	1.23587e-18	4.84906e-32	2.66293	0.571	0.116	1.19534e-27	2.77766e-29	2.67519	0.516	0.098	6.8472e-25	9.54233e-26	2.65126	0.612	0.135	2.35228e-21	2.20514e-15	2.90944e-31	3.80583e-27	1.94113	2.67519	SPATA5
RP4-561L24.3	1.27088e-15	2.07174	0.406	0.103	3.13284e-11	0.0085843	2.25671	0.108	0.028	1	4.88365e-32	2.67461	0.491	0.079	1.20387e-27	1.07201e-10	2.81584	0.163	0.026	2.64262e-06	1.09333e-09	2.51013	0.154	0.025	2.69517e-05	1.47184e-08	2.68198	0.164	0.028	0.000362823	0.0085843	2.93019e-31	3.83298e-27	2.07174	2.81584	RP4-561L24.3
FAM132B	2.22674e-21	2.40163	0.455	0.096	5.48913e-17	4.81845e-09	2.81168	0.297	0.05	0.00011878	2.6246e-26	2.72416	0.414	0.068	6.4699e-22	5.34095e-32	3.59294	0.337	0.03	1.3166e-27	1.57805e-25	3.16463	0.33	0.041	3.89006e-21	1.88225e-23	3.18894	0.343	0.04	4.63993e-19	4.81845e-09	3.20457e-31	4.19189e-27	2.40163	3.59294	FAM132B
PAPOLA	1.94978e-20	1.09125	0.97	0.651	4.8064e-16	2.34236e-08	1.23185	0.892	0.673	0.000577416	5.74295e-32	1.32186	0.983	0.63	1.41569e-27	8.08557e-31	1.61667	0.98	0.544	1.99317e-26	1.87201e-25	1.45886	0.967	0.544	4.6147e-21	1.59943e-14	1.15985	0.955	0.656	3.94275e-10	2.34236e-08	3.44577e-31	4.50741e-27	1.09125	1.61667	PAPOLA
TSSK6	2.08845e-24	-2.70502	0.337	0.809	5.14825e-20	1.42259e-06	-4.54822	0.189	0.551	0.0350683	6.17424e-32	-4.22873	0.207	0.756	1.52201e-27	1.08251e-28	-4.64773	0.133	0.725	2.66849e-24	4.34112e-27	-4.82465	0.121	0.719	1.07013e-22	1.05771e-10	-5.00223	0.134	0.514	2.60735e-06	1.42259e-06	3.70454e-31	4.84591e-27	-5.00223	-2.70502	TSSK6
RP11-202D1.3	3.33183e-21	2.26757	0.525	0.137	8.2133e-17	5.91055e-11	2.79238	0.405	0.076	1.45701e-06	6.46923e-32	2.74688	0.552	0.116	1.59473e-27	7.8608e-19	2.38163	0.439	0.116	1.93777e-14	2.83864e-13	2.10025	0.363	0.102	6.99752e-09	1.85051e-22	2.81443	0.433	0.072	4.56169e-18	5.91055e-11	3.88154e-31	5.07744e-27	2.10025	2.81443	RP11-202D1.3
SRA1	2.01535e-15	1.55096	0.624	0.255	4.96805e-11	4.06429e-05	1.50048	0.514	0.232	1	6.77265e-32	1.88879	0.759	0.237	1.66953e-27	9.53963e-19	1.75725	0.633	0.235	2.35161e-14	5.52102e-24	1.77854	0.714	0.235	1.36099e-19	1.81585e-11	1.81756	0.567	0.241	4.47625e-07	4.06429e-05	4.06359e-31	5.31558e-27	1.50048	1.88879	SRA1
SNX9	2.23698e-22	2.5778	0.475	0.103	5.51437e-18	1.80858e-12	2.62676	0.486	0.096	4.45834e-08	7.12539e-32	2.71517	0.526	0.099	1.75648e-27	2.42355e-26	2.58128	0.5	0.106	5.97428e-22	1.70017e-24	2.4745	0.451	0.086	4.1911e-20	1.15145e-18	2.43157	0.522	0.13	2.83844e-14	1.80858e-12	4.27523e-31	5.59243e-27	2.43157	2.71517	SNX9
WDR87	1.26972e-17	2.46697	0.416	0.101	3.12998e-13	0.00610147	1.49072	0.216	0.082	1	7.64328e-32	2.90703	0.466	0.072	1.88414e-27	3.09325e-27	2.91487	0.408	0.064	7.62518e-23	2.94242e-26	3.16692	0.407	0.067	7.25337e-22	9.21582e-18	2.08873	0.448	0.093	2.27179e-13	0.00610147	4.58597e-31	5.9989e-27	1.49072	3.16692	WDR87
SNHG10	9.62563e-28	2.50942	0.515	0.091	2.37281e-23	0.000451371	1.39356	0.324	0.118	1	7.65455e-32	2.54185	0.534	0.099	1.88692e-27	4.3576e-31	2.95072	0.449	0.066	1.07419e-26	1.17154e-18	2.2027	0.429	0.102	2.88795e-14	1.20492e-11	2.05193	0.358	0.091	2.97024e-07	0.000451371	4.59273e-31	6.00775e-27	1.39356	2.95072	SNHG10
RP11-201E8.1	2.20758e-06	2.79712	0.099	0.015	0.0544191	2.31588e-14	4.04872	0.243	0.016	5.70887e-10	2.10708e-09	2.67169	0.138	0.021	5.19416e-05	3.17771e-23	4.34927	0.184	0.009	7.83336e-19	8.10491e-32	4.19051	0.253	0.013	1.99794e-27	1.85933e-21	4.03599	0.209	0.013	4.58343e-17	2.20758e-06	4.86295e-31	6.36122e-27	2.67169	4.34927	RP11-201E8.1
RP11-630C16.1	2.47576e-27	-4.21813	0.089	0.692	6.103e-23	0.000264911	-3.67541	0.027	0.309	1	8.39062e-32	-5.67565	0.026	0.664	2.06837e-27	2.66002e-25	-4.70349	0.051	0.645	6.5572e-21	1.69891e-23	-5.05212	0.044	0.631	4.18798e-19	2.48446e-05	-3.34395	0.03	0.258	0.612445	0.000264911	5.03437e-31	6.58546e-27	-5.67565	-3.34395	RP11-630C16.1
MBD3L1	2.9222e-13	1.56861	0.624	0.335	7.20351e-09	1.02837e-19	2.68121	0.73	0.154	2.53503e-15	5.61105e-16	1.58946	0.672	0.362	1.38318e-11	9.72045e-21	2.12167	0.612	0.232	2.39619e-16	4.63875e-25	2.1948	0.681	0.227	1.1435e-20	8.75849e-32	2.9945	0.672	0.141	2.15906e-27	2.9222e-13	5.2551e-31	6.87419e-27	1.56861	2.9945	MBD3L1
DUSP13	6.28688e-23	2.05572	0.663	0.215	1.54978e-18	2.69245e-21	2.72004	0.811	0.18	6.63716e-17	7.34918e-20	1.73687	0.638	0.253	1.81165e-15	1.0159e-28	2.26736	0.694	0.224	2.5043e-24	1.64353e-25	2.27728	0.659	0.207	4.05146e-21	9.09799e-32	2.38315	0.806	0.204	2.24275e-27	7.34918e-20	5.4588e-31	7.14065e-27	1.73687	2.72004	DUSP13
SGMS2	1.21298e-19	2.59821	0.376	0.068	2.99011e-15	3.72192e-10	3.34418	0.297	0.044	9.1749e-06	3.62902e-26	2.8237	0.397	0.062	8.9459e-22	9.60764e-32	3.25867	0.408	0.051	2.36838e-27	2.45497e-19	2.86243	0.308	0.05	6.05173e-15	2.44383e-26	3.38279	0.388	0.047	6.02429e-22	3.72192e-10	5.76458e-31	7.54065e-27	2.59821	3.38279	SGMS2
DMRTA2	3.02656e-19	4.27105	0.168	0.005	7.46078e-15	9.62196e-13	4.49618	0.189	0.01	2.37191e-08	4.1274e-07	2.61725	0.103	0.017	0.0101745	4.7522e-10	3.87534	0.082	0.005	1.17146e-05	2.46792e-10	4.46949	0.066	0.002	6.08368e-06	9.61599e-32	5.177	0.224	0.007	2.37044e-27	4.1274e-07	5.7696e-31	7.54721e-27	2.61725	5.177	DMRTA2
RP11-12L8.1	9.28536e-12	3.44097	0.139	0.012	2.28894e-07	2.78373e-05	3.75921	0.081	0.006	0.686217	1.04224e-12	2.75331	0.19	0.029	2.56923e-08	9.91583e-32	4.4748	0.255	0.013	2.44435e-27	4.55037e-19	3.74959	0.176	0.013	1.12171e-14	7.09698e-21	3.61613	0.269	0.027	1.74948e-16	2.78373e-05	5.9495e-31	7.78254e-27	2.75331	4.4748	RP11-12L8.1
ZNF789	2.1563e-13	2.44388	0.277	0.055	5.31549e-09	1.07565e-08	2.64374	0.27	0.042	0.000265158	1.52571e-23	2.75175	0.345	0.05	3.76103e-19	1.01319e-31	3.22528	0.378	0.041	2.49763e-27	3.88303e-17	2.72772	0.286	0.049	9.57207e-13	7.95702e-15	2.70895	0.313	0.057	1.96149e-10	1.07565e-08	6.07917e-31	7.95216e-27	2.44388	3.22528	ZNF789
RTP2	1.97966e-14	4.29962	0.139	0.007	4.88006e-10	3.57989e-07	3.17425	0.135	0.012	0.00882479	6.1346e-12	3.8237	0.112	0.008	1.51224e-07	2.58921e-11	3.67942	0.102	0.008	6.38267e-07	1.05155e-10	3.3846	0.11	0.01	2.59219e-06	1.08938e-31	4.92907	0.224	0.007	2.68544e-27	3.57989e-07	6.5363e-31	8.55013e-27	3.17425	4.92907	RTP2
CPTP	7.68813e-08	1.15161	0.446	0.2	0.0018952	6.50612e-07	2.18936	0.459	0.152	0.0160382	1.54871e-25	2.02533	0.612	0.175	3.81772e-21	5.13013e-24	2.19507	0.582	0.161	1.26463e-19	1.139e-31	2.6907	0.593	0.13	2.80776e-27	8.41195e-11	1.85911	0.478	0.169	2.07363e-06	6.50612e-07	6.83403e-31	8.93959e-27	1.15161	2.6907	CPTP
LINC00633	1.91968e-10	2.34966	0.208	0.039	4.7322e-06	1.4063e-20	4.38724	0.324	0.018	3.46667e-16	1.72279e-09	2.30013	0.164	0.03	4.24686e-05	1.42988e-15	3.69031	0.153	0.013	3.52479e-11	1.18484e-31	4.5366	0.231	0.009	2.92074e-27	1.56529e-27	4.47339	0.254	0.015	3.85858e-23	1.72279e-09	7.10903e-31	9.29932e-27	2.30013	4.5366	LINC00633
RP4-726F1.2	1.14105e-09	1.64825	0.376	0.135	2.8128e-05	0.000889602	2.04301	0.162	0.04	1	1.44122e-15	1.96411	0.422	0.126	3.55274e-11	3.64577e-23	2.55645	0.429	0.086	8.9872e-19	4.14556e-19	2.3991	0.396	0.086	1.02192e-14	1.24115e-31	3.6858	0.358	0.029	3.05957e-27	0.000889602	7.44693e-31	9.74133e-27	1.64825	3.6858	RP4-726F1.2
ZBTB48	5.06988e-19	2.36416	0.416	0.089	1.24978e-14	2.81921e-15	2.78124	0.568	0.11	6.94964e-11	1.38436e-29	2.62376	0.509	0.099	3.41259e-25	1.30863e-31	2.74441	0.51	0.088	3.22591e-27	1.06161e-25	2.6907	0.451	0.083	2.61696e-21	3.71151e-20	2.61512	0.522	0.125	9.14924e-16	2.81921e-15	7.8518e-31	1.02709e-26	2.36416	2.78124	ZBTB48
CTD-2050B12.1	5.73595e-12	2.05491	0.297	0.07	1.41397e-07	2.01401e-12	3.04872	0.27	0.026	4.96475e-08	1.42742e-07	1.70207	0.224	0.07	0.00351874	1.56516e-31	3.6123	0.347	0.034	3.85829e-27	3.97046e-18	2.96169	0.264	0.038	9.78757e-14	5.30327e-08	2.73643	0.134	0.02	0.00130731	1.42742e-07	9.39099e-31	1.22844e-26	1.70207	3.6123	CTD-2050B12.1
FAM122C	1.57257e-06	1.55917	0.248	0.085	0.0387654	9.76457e-05	2.34418	0.189	0.042	1	2.73799e-19	2.25241	0.397	0.088	6.74941e-15	2.28975e-18	2.71418	0.286	0.045	5.64446e-14	1.6782e-31	3.28104	0.385	0.044	4.13693e-27	2.20896e-09	2.44692	0.269	0.066	5.4453e-05	9.76457e-05	1.00692e-30	1.31715e-26	1.55917	3.28104	FAM122C
RP11-876F14.1	8.79669e-14	2.41122	0.307	0.067	2.16847e-09	7.79887e-23	3.42218	0.432	0.032	1.9225e-18	1.69525e-31	3.12737	0.379	0.04	4.17897e-27	9.53173e-12	2.70541	0.194	0.034	2.34967e-07	1.00911e-26	3.11781	0.308	0.031	2.48755e-22	2.81098e-25	3.4145	0.313	0.029	6.92935e-21	9.53173e-12	1.01715e-30	1.33054e-26	2.41122	3.42218	RP11-876F14.1
ERICH2	1.22894e-13	1.12969	0.812	0.448	3.02947e-09	1.5445e-20	2.49737	0.919	0.283	3.80734e-16	6.02387e-13	1.01872	0.767	0.434	1.48494e-08	2.11585e-22	1.59878	0.796	0.353	5.21579e-18	6.39686e-23	1.51448	0.824	0.332	1.57689e-18	1.80039e-31	2.21214	0.91	0.318	4.43813e-27	6.02387e-13	1.08023e-30	1.41305e-26	1.01872	2.49737	ERICH2
CAPRIN1	3.43405e-18	1.09894	0.921	0.603	8.46527e-14	4.42717e-07	1.17769	0.811	0.519	0.0109134	1.17349e-29	1.26591	0.966	0.603	2.89277e-25	1.8548e-31	1.5252	0.98	0.516	4.57228e-27	1.78772e-26	1.53089	0.923	0.508	4.40691e-22	1.26971e-15	1.35941	0.866	0.552	3.12997e-11	4.42717e-07	1.11288e-30	1.45576e-26	1.09894	1.53089	CAPRIN1
FH	1.38039e-21	1.8207	0.703	0.256	3.40279e-17	4.03259e-10	1.78158	0.757	0.317	9.94073e-06	2.37681e-30	2.01503	0.741	0.269	5.85907e-26	2.00047e-31	2.1924	0.745	0.245	4.93135e-27	1.08774e-28	2.15658	0.758	0.258	2.68139e-24	1.86243e-19	2.07346	0.761	0.306	4.59108e-15	4.03259e-10	1.20028e-30	1.57009e-26	1.78158	2.1924	FH
MRPL46	5.0344e-17	1.98154	0.475	0.132	1.24103e-12	0.000204155	1.61482	0.378	0.15	1	1.39463e-28	2.46782	0.543	0.122	3.4379e-24	2.15178e-31	2.55029	0.571	0.116	5.30435e-27	3.75806e-23	2.14441	0.538	0.133	9.264e-19	2.50507e-11	1.86853	0.463	0.148	6.17524e-07	0.000204155	1.29107e-30	1.68885e-26	1.61482	2.55029	MRPL46
LRRC37B	1.57695e-22	1.97702	0.624	0.186	3.88734e-18	1.07206e-16	2.8158	0.622	0.124	2.64273e-12	2.19483e-31	2.13612	0.655	0.164	5.41048e-27	1.74812e-18	1.74006	0.531	0.154	4.3093e-14	2.91176e-17	1.94043	0.484	0.139	7.17779e-13	4.35418e-14	2.1068	0.507	0.156	1.07335e-09	4.35418e-14	1.3169e-30	1.72263e-26	1.74006	2.8158	LRRC37B
SMARCA2	8.68493e-18	2.45002	0.386	0.082	2.14092e-13	8.22209e-09	2.45965	0.297	0.05	0.000202683	2.20559e-31	2.88706	0.457	0.068	5.43699e-27	1.03712e-14	2.41966	0.316	0.073	2.55661e-10	2.31608e-29	2.72353	0.451	0.069	5.70938e-25	5.59184e-08	2.00524	0.284	0.083	0.00137844	5.59184e-08	1.32335e-30	1.73108e-26	2.00524	2.88706	SMARCA2
PCP2	3.87675e-23	-2.32813	0.515	0.79	9.55658e-19	0.000540307	-2.73194	0.378	0.529	1	2.26953e-31	-3.45688	0.276	0.756	5.59461e-27	2.23278e-22	-2.86378	0.306	0.712	5.50403e-18	1.90786e-20	-2.81283	0.308	0.703	4.70307e-16	1.76287e-07	-3.48815	0.254	0.496	0.00434565	0.000540307	1.36172e-30	1.78126e-26	-3.48815	-2.32813	PCP2
RP11-669N7.3	2.01757e-05	2.70401	0.079	0.012	0.49735	3.97521e-10	4.34418	0.135	0.006	9.79928e-06	4.1274e-07	2.61725	0.103	0.017	0.0101745	4.78185e-08	3.02734	0.102	0.014	0.00117877	0.00156485	2.37262	0.055	0.012	1	2.3315e-31	5.09006	0.239	0.009	5.74737e-27	0.00156485	1.3989e-30	1.8299e-26	2.37262	5.09006	RP11-669N7.3
ARV1	2.72157e-28	2.41379	0.594	0.126	6.70893e-24	5.34748e-06	1.89527	0.432	0.152	0.131821	5.48551e-30	2.42515	0.586	0.139	1.35223e-25	2.4405e-31	2.43733	0.592	0.124	6.01608e-27	2.27628e-28	2.49707	0.582	0.135	5.61126e-24	8.11272e-14	1.75292	0.537	0.163	1.99987e-09	5.34748e-06	1.4643e-30	1.91545e-26	1.75292	2.49707	ARV1
SPTA1	2.65709e-10	4.99351	0.079	0.002	6.55e-06	1.17307e-16	5.56657	0.162	0.002	2.89173e-12	2.41802e-11	4.8237	0.078	0.002	5.96066e-07	7.9371e-16	5.34927	0.092	0.001	1.95658e-11	5.76084e-12	5.05445	0.066	0.001	1.4201e-07	2.44689e-31	6.23893	0.179	0.002	6.03183e-27	2.65709e-10	1.46813e-30	1.92047e-26	4.8237	6.23893	SPTA1
GRK4	7.03734e-19	1.05508	0.941	0.643	1.73477e-14	2.05997e-06	1.36482	0.784	0.455	0.0507802	2.21962e-24	1.23448	0.931	0.595	5.47159e-20	4.10965e-31	1.64524	0.929	0.528	1.01307e-26	2.45074e-31	1.60115	0.934	0.497	6.04131e-27	3.12817e-13	1.32851	0.851	0.484	7.71124e-09	2.05997e-06	1.47044e-30	1.92349e-26	1.05508	1.64524	GRK4
NOL4L	8.13916e-16	1.49226	0.653	0.275	2.00639e-11	5.49441e-08	1.97072	0.459	0.132	0.00135443	4.95229e-28	1.95707	0.69	0.222	1.22079e-23	8.80495e-29	1.93834	0.755	0.242	2.17051e-24	2.49031e-31	2.14018	0.747	0.218	6.13886e-27	4.1951e-18	2.05261	0.552	0.141	1.03413e-13	5.49441e-08	1.49418e-30	1.95454e-26	1.49226	2.14018	NOL4L
SENP2	4.47469e-15	1.3685	0.703	0.306	1.10306e-10	5.64434e-10	1.81811	0.73	0.291	1.39139e-05	5.40703e-16	1.31229	0.655	0.269	1.33289e-11	2.53927e-31	2.11971	0.755	0.238	6.25956e-27	4.85939e-29	2.03228	0.758	0.231	1.19789e-24	4.02056e-15	1.68139	0.731	0.312	9.91109e-11	5.64434e-10	1.52356e-30	1.99297e-26	1.31229	2.11971	SENP2
RP11-526A4.1	2.37254e-15	1.95758	0.426	0.115	5.84856e-11	1.40528e-27	3.29978	0.622	0.062	3.46416e-23	7.80764e-16	2.0297	0.388	0.104	1.92466e-11	2.23115e-25	2.70541	0.398	0.064	5.50002e-21	1.643e-24	3.24709	0.352	0.051	4.05016e-20	2.62088e-31	3.2558	0.448	0.052	6.46074e-27	2.37254e-15	1.57253e-30	2.05703e-26	1.95758	3.29978	RP11-526A4.1
LINC01183	1.75274e-19	1.82928	0.673	0.287	4.32069e-15	2.98507e-25	2.97934	0.784	0.134	7.3585e-21	3.49808e-21	1.81306	0.664	0.291	8.62311e-17	2.90336e-31	2.28793	0.694	0.207	7.15707e-27	4.04642e-19	1.99587	0.604	0.204	9.97483e-15	3.50762e-27	2.75391	0.642	0.147	8.64662e-23	4.04642e-19	1.74202e-30	2.27873e-26	1.81306	2.97934	LINC01183
RGSL1	2.00269e-19	2.27421	0.495	0.132	4.93683e-15	3.83772e-17	3.14254	0.514	0.078	9.46037e-13	3.99802e-20	1.9973	0.517	0.152	9.85551e-16	2.60188e-27	2.81233	0.439	0.075	6.41389e-23	1.3175e-19	2.52195	0.385	0.08	3.24776e-15	3.16408e-31	3.05836	0.552	0.086	7.79977e-27	3.83772e-17	1.89845e-30	2.48336e-26	1.9973	3.14254	RGSL1
MORN3	8.48971e-28	-3.70369	0.119	0.723	2.0928e-23	9.44022e-07	-4.67263	0.054	0.471	0.0232711	3.30343e-31	-4.82016	0.052	0.674	8.14329e-27	2.38622e-25	-3.88754	0.102	0.682	5.88228e-21	2.85421e-23	-3.9795	0.11	0.669	7.03592e-19	1.84479e-11	-5.52567	0.03	0.462	4.5476e-07	9.44022e-07	1.98206e-30	2.59273e-26	-5.52567	-3.70369	MORN3
ODF4	1.36591e-20	2.50305	0.396	0.072	3.3671e-16	1.93599e-13	3.6661	0.297	0.03	4.77241e-09	5.50263e-27	2.89081	0.388	0.056	1.35645e-22	1.95783e-27	2.57668	0.48	0.09	4.82624e-23	3.53567e-31	3.05445	0.44	0.062	8.71578e-27	3.93406e-09	2.21287	0.224	0.047	9.69786e-05	3.93406e-09	2.1214e-30	2.77501e-26	2.21287	3.6661	ODF4
LINC01513	6.63472e-06	2.40855	0.099	0.017	0.163553	0.0033427	3.34418	0.054	0.006	1	1.54115e-08	2.50177	0.138	0.024	0.000379908	5.70533e-17	3.17934	0.194	0.02	1.40642e-12	3.86931e-31	4.37262	0.242	0.012	9.53824e-27	1.20913e-12	4.19586	0.119	0.008	2.98062e-08	0.0033427	2.32159e-30	3.03687e-26	2.40855	4.37262	LINC01513
LINC01534	2.96779e-21	4.02885	0.238	0.017	7.3159e-17	2.90097e-10	3.98161	0.162	0.01	7.15117e-06	5.27222e-28	3.95243	0.284	0.021	1.29966e-23	5.66098e-24	4.69031	0.173	0.006	1.39549e-19	1.08634e-18	4.24709	0.143	0.007	2.67793e-14	4.12115e-31	4.49542	0.269	0.013	1.0159e-26	2.90097e-10	2.47269e-30	3.23452e-26	3.95243	4.69031	LINC01534
C9orf131	1.72174e-13	1.94912	0.446	0.15	4.24427e-09	2.88457e-17	2.87469	0.514	0.074	7.11076e-13	5.95429e-12	1.66155	0.422	0.155	1.46779e-07	2.31942e-20	2.26484	0.449	0.106	5.7176e-16	4.17068e-31	2.64375	0.505	0.084	1.02811e-26	5.96152e-30	3.01129	0.507	0.073	1.46957e-25	5.95429e-12	2.50241e-30	3.2734e-26	1.66155	3.01129	C9orf131
AC087430.1	1.42225e-06	4.85601	0.04	0	0.0350599	0.00064048	3.75921	0.054	0.004	1	4.53682e-05	3.8237	0.034	0.002	1	7.02463e-07	4.34927	0.041	0.001	0.0173164	6.80495e-10	5.56902	0.044	0	1.67749e-05	4.21283e-31	7.19586	0.149	0	1.03851e-26	0.00064048	2.5277e-30	3.30648e-26	3.75921	7.19586	AC087430.1
RP11-141B14.1	5.83564e-07	2.43455	0.129	0.024	0.0143854	4.40779e-19	4.53682	0.27	0.012	1.08656e-14	9.87548e-12	2.73623	0.164	0.023	2.4344e-07	9.23818e-07	2.66477	0.112	0.021	0.022773	1.07179e-07	3.09509	0.088	0.01	0.00264207	4.53332e-31	4.6109	0.254	0.011	1.11751e-26	9.23818e-07	2.71999e-30	3.55802e-26	2.43455	4.6109	RP11-141B14.1
FAM186B	1.2957e-12	1.52191	0.505	0.186	3.19402e-08	3.12099e-07	2.34418	0.351	0.088	0.00769355	2.48055e-25	2.12831	0.578	0.158	6.1148e-21	4.18077e-14	1.60903	0.49	0.168	1.0306e-09	4.68099e-31	2.48291	0.582	0.119	1.15391e-26	2.72797e-15	2.31689	0.448	0.113	6.72472e-11	3.12099e-07	2.80859e-30	3.67392e-26	1.52191	2.48291	FAM186B
NUPL2	1.37543e-21	1.59346	0.743	0.265	3.39057e-17	7.31512e-19	2.83321	0.73	0.174	1.80325e-14	9.02339e-20	1.63927	0.664	0.279	2.22436e-15	4.68925e-31	2.09377	0.694	0.184	1.15595e-26	1.41149e-25	2.1174	0.67	0.197	3.47946e-21	7.04781e-26	2.32536	0.731	0.2	1.73736e-21	7.31512e-19	2.81355e-30	3.6804e-26	1.59346	2.83321	NUPL2
PHYHIPL	1.22555e-18	1.36416	0.822	0.432	3.0211e-14	9.4787e-05	1.07695	0.676	0.391	1	5.07314e-31	1.58284	0.888	0.419	1.25058e-26	1.04795e-29	1.79621	0.847	0.344	2.58329e-25	1.24871e-28	1.83206	0.868	0.36	3.0782e-24	5.23989e-08	1.18717	0.657	0.377	0.00129169	9.4787e-05	3.04389e-30	3.98171e-26	1.07695	1.83206	PHYHIPL
MYRIP	7.38185e-07	2.77509	0.109	0.017	0.018197	1.00536e-10	3.92914	0.189	0.014	2.47831e-06	1.8898e-14	3.57216	0.155	0.014	4.65854e-10	5.16554e-31	4.24973	0.276	0.018	1.27336e-26	4.45792e-21	3.64302	0.22	0.02	1.09892e-16	5.62402e-28	5.05836	0.194	0.006	1.38638e-23	7.38185e-07	3.09932e-30	4.05423e-26	2.77509	5.05836	MYRIP
ADCY8	0.00147374	2.85601	0.04	0.005	1	1.95462e-07	5.34418	0.054	0	0.00481833	1.09278e-16	4.16473	0.147	0.008	2.69382e-12	1.5799e-10	5.8347	0.051	0	3.89461e-06	3.04914e-07	3.83206	0.055	0.003	0.00751645	5.25324e-31	6.32139	0.164	0.001	1.29498e-26	0.00147374	3.15194e-30	4.12306e-26	2.85601	6.32139	ADCY8
ARRDC5	1.12062e-17	1.69858	0.653	0.253	2.76244e-13	5.44445e-15	2.52727	0.595	0.126	1.34211e-10	5.48367e-16	1.5735	0.612	0.263	1.35178e-11	8.14269e-25	2.22764	0.612	0.184	2.00725e-20	1.41977e-22	2.08058	0.593	0.175	3.49987e-18	5.34582e-31	2.52302	0.657	0.123	1.3178e-26	5.44445e-15	3.20749e-30	4.19572e-26	1.5735	2.52727	ARRDC5
C16orf78	4.70767e-26	-3.38038	0.099	0.713	1.16049e-21	4.51247e-05	-3.76957	0.054	0.383	1	5.44139e-31	-5.16238	0.043	0.665	1.34136e-26	2.01756e-24	-4.66714	0.051	0.632	4.97348e-20	3.02328e-22	-4.55196	0.066	0.625	7.4527e-18	1.76169e-09	-5.19431	0.015	0.39	4.34274e-05	4.51247e-05	3.26484e-30	4.27073e-26	-5.19431	-3.38038	C16orf78
FAM153B	4.46783e-11	1.53408	0.475	0.188	1.10136e-06	9.2138e-16	2.72359	0.568	0.108	2.27129e-11	4.62992e-18	1.56214	0.543	0.177	1.14132e-13	6.95764e-11	1.62072	0.378	0.129	1.71513e-06	1.15917e-17	1.7843	0.44	0.108	2.85748e-13	5.44787e-31	2.96406	0.582	0.099	1.34295e-26	6.95764e-11	3.26872e-30	4.27581e-26	1.53408	2.96406	FAM153B
MYCBPAP	1.83369e-20	1.56756	0.752	0.292	4.52023e-16	1.6289e-13	2.29788	0.73	0.25	4.01539e-09	1.12518e-20	1.53068	0.733	0.324	2.77369e-16	2.72705e-25	1.85284	0.735	0.252	6.72245e-21	2.41207e-27	1.97542	0.78	0.258	5.94599e-23	5.51163e-31	2.20548	0.896	0.284	1.35867e-26	1.6289e-13	3.30698e-30	4.32586e-26	1.53068	2.29788	MYCBPAP
DHFRL1	8.09899e-20	2.91259	0.327	0.048	1.99648e-15	3.39631e-16	3.88474	0.378	0.042	8.37226e-12	9.47517e-21	2.61424	0.302	0.043	2.33572e-16	1.00248e-20	3.12045	0.265	0.033	2.47122e-16	1.43274e-14	2.94753	0.22	0.034	3.53185e-10	6.03874e-31	3.67871	0.418	0.046	1.48861e-26	1.43274e-14	3.62325e-30	4.73957e-26	2.61424	3.88474	DHFRL1
YBX2	6.63934e-21	1.19903	0.921	0.532	1.63666e-16	3.80143e-07	1.48327	0.676	0.317	0.0093709	6.20312e-31	1.34052	0.948	0.536	1.52913e-26	3.42729e-29	1.5476	0.949	0.482	8.44861e-25	6.16007e-22	1.61018	0.835	0.458	1.51852e-17	4.64661e-17	1.63209	0.806	0.333	1.14544e-12	3.80143e-07	3.72187e-30	4.86858e-26	1.19903	1.63209	YBX2
RP11-863K10.2	4.16032e-08	1.6506	0.386	0.171	0.00102556	3.04909e-13	2.70477	0.486	0.092	7.51631e-09	6.21232e-31	2.5875	0.586	0.143	1.5314e-26	1.37568e-19	2.21999	0.439	0.105	3.39119e-15	5.83857e-15	2.31421	0.363	0.093	1.43927e-10	1.18526e-13	2.32925	0.433	0.118	2.92178e-09	4.16032e-08	3.72739e-30	4.8758e-26	1.6506	2.70477	RP11-863K10.2
TEKT2	3.15318e-11	1.00391	0.772	0.489	7.77291e-07	2.37329e-12	2.10025	0.757	0.283	5.8504e-08	1.99423e-15	1.145	0.759	0.432	4.91597e-11	6.95979e-22	1.58885	0.796	0.36	1.71566e-17	6.44895e-23	1.729	0.813	0.353	1.58973e-18	6.23652e-31	2.18022	0.881	0.288	1.53736e-26	3.15318e-11	3.74191e-30	4.8948e-26	1.00391	2.18022	TEKT2
PACRGL	1.75723e-19	1.47107	0.772	0.349	4.33174e-15	1.26424e-09	1.45143	0.784	0.301	3.11648e-05	3.55505e-27	1.49666	0.862	0.352	8.76356e-23	1.61561e-28	1.95157	0.735	0.228	3.98263e-24	6.41826e-31	2.05708	0.758	0.22	1.58217e-26	4.66929e-14	1.55664	0.731	0.33	1.15103e-09	1.26424e-09	3.85096e-30	5.03744e-26	1.45143	2.05708	PACRGL
RP5-1051H14.2	5.34253e-24	-3.52514	0.109	0.679	1.31699e-19	8.93505e-05	-4.88464	0	0.307	1	6.49218e-31	-6.55532	0.017	0.648	1.60039e-26	1.67655e-23	-4.95321	0.051	0.616	4.13286e-19	1.58953e-20	-4.79418	0.044	0.587	3.91836e-16	4.9482e-07	-5.52802	0	0.286	0.0121978	8.93505e-05	3.89531e-30	5.09545e-26	-6.55532	-3.52514	RP5-1051H14.2
EFCAB9	2.97902e-18	2.31544	0.426	0.099	7.34358e-14	1.07481e-14	2.66807	0.486	0.08	2.64952e-10	1.33252e-16	2.34977	0.371	0.094	3.2848e-12	7.9548e-28	2.95038	0.469	0.09	1.96094e-23	5.6929e-15	2.67123	0.341	0.083	1.40336e-10	6.51166e-31	2.76885	0.522	0.073	1.60519e-26	1.07481e-14	3.90699e-30	5.11074e-26	2.31544	2.95038	EFCAB9
FARP1	2.05266e-17	1.86764	0.604	0.236	5.06002e-13	9.15873e-16	2.41607	0.73	0.204	2.25772e-11	3.88491e-24	2.06419	0.612	0.201	9.57669e-20	5.77365e-28	2.24348	0.663	0.2	1.42326e-23	9.45924e-24	2.26064	0.626	0.205	2.3318e-19	6.99296e-31	2.73027	0.776	0.208	1.72383e-26	9.15873e-16	4.19577e-30	5.48849e-26	1.86764	2.73027	FARP1
LACTB2-AS1	1.84252e-11	2.33477	0.248	0.051	4.542e-07	0.000233879	2.02225	0.243	0.072	1	4.4825e-15	2.55239	0.241	0.04	1.10498e-10	1.06509e-25	2.6123	0.429	0.074	2.62554e-21	7.39179e-31	3.06652	0.418	0.056	1.82215e-26	0.000768462	1.69203	0.179	0.068	1	0.000768462	4.43507e-30	5.80152e-26	1.69203	3.06652	LACTB2-AS1
MUC12	5.92373e-08	2.53408	0.149	0.027	0.00146026	2.82731e-07	3.24464	0.162	0.018	0.0069696	2.0198e-12	2.88879	0.198	0.033	4.97902e-08	8.40809e-22	4.14282	0.194	0.013	2.07268e-17	7.81156e-31	4.20129	0.253	0.014	1.92563e-26	7.29755e-25	3.73643	0.284	0.024	1.79892e-20	2.82731e-07	4.68693e-30	6.13098e-26	2.53408	4.20129	MUC12
C5AR2	2.15513e-08	3.67158	0.089	0.007	0.000531261	1.61806e-16	4.53682	0.243	0.012	3.98868e-12	1.17531e-18	3.79128	0.181	0.012	2.89725e-14	7.41301e-13	3.80495	0.112	0.008	1.82738e-08	7.2049e-13	4.41702	0.088	0.003	1.77608e-08	8.3513e-31	5.49131	0.209	0.006	2.05868e-26	2.15513e-08	5.01078e-30	6.5546e-26	3.67158	5.49131	C5AR2
FSCN3	3.87851e-21	-2.75356	0.188	0.697	9.56093e-17	1.96134e-05	-3.53541	0.135	0.477	0.483489	8.7274e-31	-4.68145	0.043	0.671	2.15139e-26	1.21755e-26	-4.97266	0.041	0.66	3.00139e-22	2.94467e-25	-6.4723	0.011	0.639	7.25889e-21	2.40022e-09	-4.08758	0.104	0.466	5.91677e-05	1.96134e-05	5.23644e-30	6.84979e-26	-6.4723	-2.75356	FSCN3
PRM1	2.94724e-24	-3.69786	1	1	7.26523e-20	4.1173e-05	-5.11767	1	0.996	1	8.83476e-31	-5.75565	1	1	2.17786e-26	7.15104e-21	-4.66971	1	1	1.7628e-16	1.60652e-21	-4.96789	1	1	3.96024e-17	0.000191481	-5.06324	1	0.999	1	0.000191481	5.30086e-30	6.93405e-26	-5.75565	-3.69786	PRM1
RP11-543A18.1	1.07946e-17	3.99351	0.188	0.012	2.66097e-13	3.78215e-10	4.56657	0.135	0.006	9.32339e-06	2.60944e-16	3.44519	0.181	0.017	6.43252e-12	9.59176e-31	5.29038	0.204	0.005	2.36447e-26	2.29393e-17	4.51013	0.121	0.005	5.65477e-13	8.39955e-30	5.22185	0.194	0.004	2.07057e-25	3.78215e-10	5.75506e-30	7.52819e-26	3.44519	5.29038	RP11-543A18.1
DNAI1	1.48622e-13	1.96848	0.396	0.111	3.66369e-09	6.74772e-06	2.08114	0.243	0.052	0.166338	2.35032e-22	2.30912	0.414	0.082	5.79378e-18	9.69176e-31	2.55645	0.49	0.08	2.38912e-26	2.75387e-17	2.52949	0.363	0.08	6.78857e-13	4.87338e-11	2.13236	0.313	0.074	1.20134e-06	6.74772e-06	5.81506e-30	7.60668e-26	1.96848	2.55645	DNAI1
CCDC178	1.30422e-12	1.4627	0.554	0.222	3.21504e-08	0.00389368	1.23984	0.324	0.146	1	9.94229e-31	2.24346	0.647	0.17	2.45087e-26	2.1666e-19	1.97925	0.51	0.143	5.34088e-15	1.08574e-19	2.11851	0.505	0.138	2.67647e-15	4.25191e-09	1.48665	0.478	0.183	0.000104814	0.00389368	5.96538e-30	7.80331e-26	1.23984	2.24346	CCDC178
SPAG9	4.07505e-20	1.25456	0.871	0.407	1.00454e-15	1.01264e-05	1.22769	0.73	0.411	0.249625	1.04347e-30	1.52978	0.905	0.399	2.57226e-26	3.44236e-24	1.58387	0.837	0.372	8.48577e-20	1.3087e-27	1.76597	0.89	0.358	3.22608e-23	1.47051e-08	1.00343	0.761	0.439	0.000362496	1.01264e-05	6.26082e-30	8.18978e-26	1.00343	1.76597	SPAG9
TMEM45A	2.02136e-19	1.90518	0.574	0.174	4.98286e-15	3.1336e-19	2.86109	0.568	0.082	7.72463e-15	3.13183e-17	1.69621	0.534	0.181	7.72027e-13	4.77323e-17	2.06326	0.408	0.103	1.17665e-12	6.49834e-20	2.24709	0.429	0.095	1.6019e-15	1.1165e-30	2.69829	0.537	0.08	2.75228e-26	4.77323e-17	6.699e-30	8.76296e-26	1.69621	2.86109	TMEM45A
DACT1	8.94636e-12	2.00065	0.327	0.087	2.20537e-07	6.93985e-10	2.50767	0.405	0.084	1.71074e-05	7.21472e-16	2.26298	0.353	0.087	1.7785e-11	1.18224e-30	3.09147	0.398	0.05	2.91435e-26	4.75001e-26	2.71366	0.385	0.056	1.17092e-21	4.24187e-13	2.37602	0.388	0.1	1.04566e-08	6.93985e-10	7.09346e-30	9.27896e-26	2.00065	3.09147	DACT1
PHF20L1	3.18926e-23	2.07198	0.634	0.19	7.86183e-19	0.001716	1.40774	0.432	0.23	1	1.22067e-30	2.33184	0.638	0.172	3.00907e-26	6.65339e-20	1.90371	0.612	0.215	1.64013e-15	2.81728e-28	2.30481	0.67	0.196	6.94487e-24	4.63431e-07	1.38376	0.552	0.287	0.011424	0.001716	7.32402e-30	9.58054e-26	1.38376	2.33184	PHF20L1
RP11-390B4.3	9.73094e-15	3.09047	0.218	0.027	2.39877e-10	2.94693e-10	3.95186	0.162	0.01	7.26447e-06	1.38104e-30	3.71327	0.31	0.023	3.4044e-26	1.56681e-15	3.29038	0.173	0.018	3.86234e-11	2.91951e-25	3.91452	0.242	0.019	7.19688e-21	1.30693e-23	4.43687	0.179	0.007	3.22171e-19	2.94693e-10	8.28623e-30	1.08392e-25	3.09047	4.43687	RP11-390B4.3
OAZ3	4.20542e-23	-2.22023	0.594	0.829	1.03668e-18	0.000476342	-3.20426	0.514	0.623	1	1.51045e-30	-3.48897	0.466	0.787	3.7234e-26	6.39264e-22	-3.05929	0.5	0.756	1.57585e-17	2.78207e-23	-3.2788	0.385	0.758	6.85809e-19	1.06414e-05	-3.27435	0.478	0.586	0.262322	0.000476342	9.06267e-30	1.18549e-25	-3.48897	-2.22023	OAZ3
LINC01066	1.33812e-10	2.07952	0.257	0.06	3.2986e-06	1.125e-15	3.88474	0.27	0.018	2.77323e-11	1.03411e-13	2.29532	0.284	0.064	2.54918e-09	1.56745e-30	3.22898	0.388	0.048	3.86392e-26	8.40088e-22	2.88452	0.33	0.05	2.0709e-17	2.99203e-26	3.68752	0.328	0.031	7.37565e-22	1.33812e-10	9.40471e-30	1.23023e-25	2.07952	3.88474	LINC01066
RP11-614F17.2	1.16801e-17	1.34578	0.713	0.263	2.87927e-13	5.82747e-15	2.27643	0.649	0.146	1.43653e-10	8.61777e-29	1.65264	0.784	0.245	2.12437e-24	1.59822e-30	1.79924	0.765	0.21	3.93976e-26	7.27367e-23	1.88374	0.659	0.207	1.79303e-18	3.83129e-21	2.08435	0.612	0.15	9.4445e-17	5.82747e-15	9.5893e-30	1.25438e-25	1.34578	2.27643	RP11-614F17.2
C16orf71	1.39608e-21	2.75647	0.495	0.125	3.44147e-17	0.198784	1.47911	0.189	0.128	1	1.65766e-30	3.03102	0.517	0.107	4.08629e-26	6.72819e-22	2.57703	0.51	0.136	1.65857e-17	4.62995e-20	2.66213	0.451	0.113	1.14133e-15	4.23413e-10	2.24339	0.418	0.143	1.04376e-05	0.198784	9.94595e-30	1.30103e-25	1.47911	3.03102	C16orf71
SPATA12	8.08583e-21	-3.01859	0.119	0.638	1.99324e-16	2.22238e-06	-5.42814	0	0.405	0.0547838	1.69708e-30	-5.25978	0.026	0.647	4.18348e-26	4.3996e-25	-4.60807	0.051	0.638	1.08454e-20	2.1657e-20	-3.44987	0.088	0.625	5.33865e-16	6.12233e-10	-4.47668	0.045	0.431	1.50922e-05	2.22238e-06	1.01825e-29	1.33197e-25	-5.42814	-3.01859	SPATA12
ATP5S	8.857e-15	1.42233	0.713	0.405	2.18334e-10	1.68386e-12	2.19037	0.757	0.265	4.15089e-08	4.51178e-14	1.33184	0.672	0.373	1.1122e-09	1.72801e-30	2.31198	0.714	0.223	4.25973e-26	1.97071e-21	1.89499	0.692	0.259	4.85799e-17	2.42013e-17	1.80175	0.761	0.311	5.96587e-13	1.68386e-12	1.03681e-29	1.35625e-25	1.33184	2.31198	ATP5S
ZNF385D	1.59145e-10	1.08894	0.663	0.332	3.92307e-06	0.0384459	1.17425	0.324	0.196	1	1.77973e-30	1.72714	0.802	0.266	4.38722e-26	5.3024e-16	1.51909	0.663	0.309	1.30709e-11	3.74613e-13	1.2085	0.692	0.321	9.23459e-09	1.85009e-08	1.29754	0.522	0.212	0.000456065	0.0384459	1.06784e-29	1.39684e-25	1.08894	1.72714	ZNF385D
RP11-654D12.3	9.5415e-07	2.11904	0.158	0.038	0.0235208	0.000209502	2.43729	0.135	0.024	1	1.55756e-09	2.64616	0.155	0.027	3.83954e-05	1.82145e-30	4.08179	0.255	0.014	4.49005e-26	2.79754e-09	2.66213	0.143	0.023	6.8962e-05	1.50767e-13	3.62095	0.149	0.012	3.71655e-09	0.000209502	1.09287e-29	1.42958e-25	2.11904	4.08179	RP11-654D12.3
CTD-2083E4.6	0.0116227	1.39658	0.089	0.034	1	0.222605	1.64374	0.054	0.022	1	0.0423555	1.31734	0.078	0.037	1	1.23029e-24	2.81584	0.347	0.048	3.03278e-20	1.84918e-30	2.97292	0.407	0.052	4.55841e-26	0.0329367	1.84334	0.075	0.028	1	0.222605	1.10951e-29	1.45135e-25	1.31734	2.97292	CTD-2083E4.6
SDHAF3	9.74149e-19	1.78044	0.594	0.191	2.40137e-14	1.52276e-06	2.15153	0.514	0.216	0.0375377	1.85607e-30	2.23081	0.655	0.186	4.5754e-26	3.70845e-29	2.30632	0.622	0.159	9.1417e-25	3.9813e-28	2.36811	0.604	0.147	9.81429e-24	1.47419e-16	2.08733	0.672	0.252	3.63403e-12	1.52276e-06	1.11364e-29	1.45675e-25	1.78044	2.36811	SDHAF3
AC109829.1	2.37269e-12	1.31776	0.535	0.205	5.84893e-08	7.7212e-25	3.05139	0.649	0.076	1.90335e-20	1.00821e-15	1.30739	0.534	0.178	2.48534e-11	9.25029e-12	1.29413	0.449	0.158	2.28029e-07	2.48413e-09	1.21561	0.418	0.157	6.12364e-05	1.89744e-30	2.5624	0.552	0.084	4.67739e-26	2.48413e-09	1.13847e-29	1.48923e-25	1.21561	3.05139	AC109829.1
ATL1	5.01415e-17	2.42717	0.347	0.067	1.23604e-12	2.37828e-05	2.64374	0.216	0.048	0.58627	2.0139e-30	2.8991	0.422	0.058	4.96447e-26	1.07609e-09	2.15287	0.214	0.05	2.65267e-05	7.30041e-16	2.62818	0.275	0.049	1.79962e-11	0.0103005	1.39065	0.149	0.066	1	0.0103005	1.20834e-29	1.58063e-25	1.39065	2.8991	ATL1
AKAP6	7.12841e-22	3.01951	0.327	0.041	1.75722e-17	1.65713e-06	2.62171	0.216	0.038	0.0408499	2.10338e-30	3.35592	0.362	0.038	5.18505e-26	2.33629e-25	3.06916	0.327	0.04	5.75919e-21	1.53238e-23	3.03764	0.308	0.038	3.77746e-19	3.5397e-11	2.81043	0.224	0.039	8.72572e-07	1.65713e-06	1.26203e-29	1.65086e-25	2.62171	3.35592	AKAP6
AGBL3	1.28839e-26	2.41278	0.505	0.091	3.17601e-22	2.27487e-09	2.54622	0.405	0.092	5.60778e-05	2.04332e-22	2.27295	0.466	0.11	5.03698e-18	2.17136e-30	2.99759	0.418	0.058	5.35263e-26	9.98265e-30	3.0341	0.407	0.054	2.46082e-25	1.42162e-26	2.72337	0.567	0.11	3.50443e-22	2.27487e-09	1.30282e-29	1.70422e-25	2.27295	3.0341	AGBL3
UBXN10	1.94977e-15	1.48031	0.634	0.25	4.80639e-11	0.00011389	1.68121	0.351	0.126	1	1.00935e-25	1.78675	0.698	0.228	2.48815e-21	1.50294e-22	1.85284	0.612	0.18	3.70491e-18	2.26361e-30	2.25715	0.648	0.152	5.58003e-26	7.43794e-05	1.40423	0.313	0.139	1	0.00011389	1.35817e-29	1.77662e-25	1.40423	2.25715	UBXN10
CTD-2001C12.1	2.07125e-19	2.31169	0.426	0.091	5.10585e-15	8.27668e-05	2.55758	0.189	0.042	1	7.84029e-27	2.65649	0.44	0.078	1.93271e-22	2.28383e-30	2.99563	0.408	0.054	5.62988e-26	2.88574e-26	2.79729	0.407	0.064	7.11363e-22	9.58835e-21	2.90635	0.358	0.052	2.36362e-16	8.27668e-05	1.3703e-29	1.79249e-25	2.31169	2.99563	CTD-2001C12.1
CCDC87	3.08465e-17	2.72673	0.297	0.046	7.60397e-13	3.77509e-07	3.12178	0.189	0.026	0.00930598	2.38577e-30	3.29318	0.362	0.038	5.88115e-26	1.36636e-14	3.02734	0.204	0.029	3.36821e-10	5.35074e-28	3.59502	0.286	0.024	1.31901e-23	1.81089e-22	2.92198	0.388	0.056	4.46403e-18	3.77509e-07	1.43146e-29	1.87249e-25	2.72673	3.59502	CCDC87
TOMM5	4.32333e-20	1.41952	0.822	0.366	1.06574e-15	3.46506e-09	1.71787	0.703	0.279	8.54171e-05	3.97678e-30	1.65983	0.836	0.347	9.80315e-26	2.4991e-30	1.83221	0.878	0.324	6.16053e-26	1.24037e-24	1.88954	0.769	0.302	3.05764e-20	3.26016e-08	1.44003	0.537	0.243	0.000803661	3.26016e-08	1.49946e-29	1.96144e-25	1.41952	1.88954	TOMM5
CCDC182	2.53735e-10	1.31759	0.594	0.315	6.25481e-06	4.41625e-14	2.47316	0.676	0.18	1.08865e-09	2.09563e-16	1.53045	0.629	0.291	5.16595e-12	5.73346e-18	1.84448	0.602	0.239	1.41336e-13	5.80931e-15	1.60324	0.604	0.241	1.43205e-10	2.51254e-30	2.52312	0.746	0.179	6.19367e-26	2.53735e-10	1.50753e-29	1.972e-25	1.31759	2.52312	CCDC182
LRRC18	1.51381e-10	1.49075	0.515	0.224	3.7317e-06	7.09465e-10	2.49618	0.432	0.098	1.7489e-05	1.41996e-12	1.47262	0.526	0.228	3.50035e-08	5.64771e-19	1.94328	0.541	0.166	1.39222e-14	1.66992e-12	1.79413	0.451	0.16	4.11653e-08	2.53427e-30	2.73643	0.612	0.108	6.24724e-26	7.09465e-10	1.52056e-29	1.98905e-25	1.47262	2.73643	LRRC18
TEX33	3.61911e-10	1.02106	0.723	0.422	8.92147e-06	1.56946e-19	2.31129	0.838	0.202	3.86887e-15	9.1294e-11	1.03639	0.698	0.423	2.25049e-06	3.82454e-18	1.28514	0.776	0.342	9.42788e-14	3.12479e-14	1.1978	0.725	0.332	7.70293e-10	2.79701e-30	2.20245	0.851	0.241	6.89491e-26	3.61911e-10	1.67821e-29	2.19526e-25	1.02106	2.31129	TEX33
RP11-340I6.1	0.00557586	1.29704	0.129	0.055	1	3.31797e-10	3.43729	0.243	0.028	8.17912e-06	3.35423e-14	2.55239	0.233	0.04	8.26851e-10	2.8122e-30	3.56791	0.306	0.025	6.93236e-26	3.06282e-19	3.12156	0.231	0.025	7.55015e-15	2.56542e-18	3.22185	0.254	0.028	6.32401e-14	0.00557586	1.68732e-29	2.20719e-25	1.29704	3.56791	RP11-340I6.1
SH3RF2	1.91377e-21	-2.05604	0.604	0.812	4.71765e-17	0.0129625	-2.18157	0.541	0.559	1	3.06689e-30	-3.29589	0.388	0.769	7.5602e-26	8.7558e-24	-3.20696	0.398	0.747	2.15839e-19	6.69518e-22	-3.0128	0.352	0.73	1.65043e-17	1.41095e-05	-2.98856	0.418	0.551	0.347814	0.0129625	1.84014e-29	2.40708e-25	-3.29589	-2.05604	SH3RF2
C4orf51	3.2747e-11	1.79712	0.376	0.12	8.07246e-07	1.33903e-17	3.28528	0.405	0.042	3.30083e-13	3.13312e-30	2.42871	0.534	0.105	7.72346e-26	1.77248e-23	3.02734	0.337	0.049	4.36934e-19	7.64905e-22	2.977	0.308	0.043	1.88557e-17	8.68326e-27	3.64021	0.328	0.03	2.14051e-22	3.2747e-11	1.87987e-29	2.45906e-25	1.79712	3.64021	C4orf51
NADK2	5.79839e-26	1.80047	0.802	0.301	1.42936e-21	4.63223e-18	2.32546	0.838	0.222	1.14189e-13	3.23903e-30	1.89999	0.81	0.3	7.98453e-26	3.52406e-30	2.18874	0.735	0.238	8.68715e-26	2.9651e-27	2.10435	0.725	0.24	7.30928e-23	1.58043e-29	2.46697	0.791	0.221	3.89593e-25	4.63223e-18	1.94342e-29	2.54218e-25	1.80047	2.46697	NADK2
SAR1B	1.67792e-16	1.67468	0.703	0.354	4.13625e-12	3.58049e-09	1.73712	0.757	0.375	8.82627e-05	1.67729e-19	1.70639	0.698	0.339	4.13469e-15	3.26425e-30	2.27921	0.755	0.288	8.0467e-26	3.43802e-23	2.16443	0.714	0.308	8.47507e-19	2.31441e-19	1.94481	0.836	0.373	5.70526e-15	3.58049e-09	1.95855e-29	2.56198e-25	1.67468	2.27921	SAR1B
RP11-606D9.1	9.00022e-12	1.96773	0.366	0.111	2.21864e-07	5.25782e-10	2.99368	0.243	0.028	1.2961e-05	3.99233e-20	2.58666	0.388	0.084	9.8415e-16	3.39034e-30	3.05905	0.388	0.048	8.35752e-26	1.2587e-20	2.67678	0.319	0.049	3.10283e-16	0.00161293	1.78223	0.104	0.03	1	0.00161293	2.0342e-29	2.66094e-25	1.78223	3.05905	RP11-606D9.1
RSPH3	5.5873e-14	1.58366	0.554	0.21	1.37733e-09	1.59736e-09	2.01671	0.541	0.156	3.93766e-05	3.39777e-30	2.22952	0.672	0.21	8.37584e-26	4.63539e-28	2.25222	0.643	0.174	1.14267e-23	8.22306e-26	2.28186	0.604	0.162	2.02707e-21	3.01525e-14	1.88177	0.582	0.206	7.4329e-10	1.59736e-09	2.03866e-29	2.66677e-25	1.58366	2.28186	RSPH3
SOD3	1.34518e-25	2.78072	0.446	0.074	3.31601e-21	0.0142681	1.91122	0.162	0.06	1	1.02882e-29	3.27706	0.422	0.064	2.53613e-25	7.05539e-28	3.24147	0.378	0.051	1.73922e-23	3.771e-30	3.68005	0.363	0.042	9.29589e-26	0.00962328	1.47769	0.149	0.065	1	0.0142681	2.2626e-29	2.95971e-25	1.47769	3.68005	SOD3
FOXN3	1.14683e-20	2.56156	0.416	0.082	2.82705e-16	2.49688e-10	2.88052	0.432	0.098	6.15506e-06	5.82852e-16	2.34977	0.371	0.099	1.43679e-11	1.26376e-20	2.49447	0.398	0.083	3.11529e-16	5.68616e-11	1.92516	0.319	0.091	1.40169e-06	4.0966e-30	3.10989	0.552	0.092	1.00985e-25	2.49688e-10	2.45796e-29	3.21526e-25	1.92516	3.10989	FOXN3
BTF3L4	1.16747e-24	1.87026	0.683	0.193	2.87794e-20	1.8472e-07	1.77315	0.514	0.17	0.00455353	3.73514e-20	1.58062	0.629	0.212	9.20748e-16	2.07989e-28	1.99951	0.633	0.15	5.12713e-24	4.47355e-30	2.20527	0.659	0.161	1.10277e-25	4.93992e-07	1.18249	0.507	0.231	0.0121774	4.93992e-07	2.68413e-29	3.51111e-25	1.18249	2.20527	BTF3L4
PAQR7	4.4182e-23	-2.83282	0.149	0.708	1.08913e-18	2.05497e-05	-3.69611	0.081	0.425	0.50657	4.50612e-30	-4.32651	0.069	0.674	1.1108e-25	1.23385e-26	-4.34857	0.051	0.673	3.04156e-22	1.32204e-24	-4.7521	0.066	0.661	3.25896e-20	1.60253e-09	-4.06706	0.045	0.424	3.9504e-05	2.05497e-05	2.70367e-29	3.53667e-25	-4.7521	-2.83282	PAQR7
NEK10	5.61403e-12	1.41146	0.525	0.205	1.38391e-07	0.00013995	1.69312	0.324	0.112	1	2.39869e-29	1.99834	0.664	0.177	5.91301e-25	4.77905e-30	2.2655	0.602	0.133	1.17808e-25	1.27384e-27	2.26003	0.549	0.113	3.14015e-23	4.20936e-25	2.85426	0.522	0.096	1.03765e-20	0.00013995	2.86743e-29	3.75089e-25	1.41146	2.85426	NEK10
PSMC2	1.68465e-19	1.62505	0.683	0.248	4.15283e-15	6.48968e-08	1.68326	0.622	0.236	0.00159977	4.86883e-30	1.81045	0.776	0.262	1.20022e-25	4.89036e-21	1.90181	0.612	0.199	1.20552e-16	7.0787e-28	1.93931	0.714	0.199	1.74497e-23	9.52206e-12	1.50914	0.642	0.269	2.34728e-07	6.48968e-08	2.9213e-29	3.82135e-25	1.50914	1.93931	PSMC2
NFKBIB	1.76804e-20	-3.06707	0.178	0.658	4.35839e-16	0.000188654	-3.10125	0.108	0.401	1	5.99766e-30	-4.34758	0.103	0.686	1.47848e-25	2.78818e-19	-3.66353	0.102	0.593	6.87315e-15	1.15258e-15	-3.79814	0.121	0.552	2.84123e-11	2.22156e-08	-3.67781	0.075	0.415	0.000547637	0.000188654	3.59859e-29	4.70732e-25	-4.34758	-3.06707	NFKBIB
RP1-17K7.2	5.67421e-14	1.84059	0.574	0.274	1.39875e-09	5.31836e-20	2.41468	0.838	0.212	1.31103e-15	9.79186e-23	2.17819	0.638	0.26	2.41379e-18	1.45723e-23	2.13295	0.694	0.287	3.59221e-19	8.46123e-12	1.77502	0.549	0.274	2.08578e-07	6.09525e-30	2.88111	0.716	0.183	1.50254e-25	8.46123e-12	3.65715e-29	4.78392e-25	1.77502	2.88111	RP1-17K7.2
ZFAND3	1.30232e-22	-1.74276	0.634	0.867	3.21034e-18	0.00205341	-1.77606	0.514	0.637	1	6.15261e-30	-2.23917	0.509	0.845	1.51668e-25	1.20044e-17	-1.78233	0.602	0.785	2.95921e-13	1.22971e-16	-1.70824	0.571	0.789	3.03136e-12	1.68524e-06	-1.94279	0.507	0.663	0.0415429	0.00205341	3.69157e-29	4.82894e-25	-2.23917	-1.70824	ZFAND3
RP11-173A6.3	7.11189e-12	2.31835	0.267	0.058	1.75315e-07	3.78912e-15	2.64374	0.486	0.076	9.34055e-11	8.12393e-18	2.28418	0.336	0.067	2.00263e-13	2.74341e-21	2.64547	0.327	0.05	6.76278e-17	6.9264e-30	3.11585	0.396	0.051	1.70743e-25	3.45604e-24	2.69579	0.433	0.064	8.51948e-20	7.11189e-12	4.15584e-29	5.43625e-25	2.28418	3.11585	RP11-173A6.3
ITGB6	2.68898e-23	2.29114	0.644	0.195	6.62861e-19	0.0032804	2.17425	0.243	0.094	1	7.10548e-30	2.3413	0.638	0.178	1.75157e-25	9.16754e-24	2.09494	0.531	0.131	2.25989e-19	1.21828e-26	2.61704	0.582	0.149	3.00317e-22	0.0107421	1.46895	0.179	0.086	1	0.0107421	4.26329e-29	5.57681e-25	1.46895	2.61704	ITGB6
RP11-284J1.1	5.77e-05	2.89665	0.069	0.01	1	6.84621e-08	4.75921	0.081	0.002	0.00168766	1.17009e-08	3.03228	0.103	0.012	0.000288439	1.14754e-10	3.76431	0.092	0.006	2.8288e-06	0.0466259	2.51013	0.022	0.005	1	7.68219e-30	5.73643	0.194	0.004	1.89374e-25	0.0466259	4.60931e-29	6.02944e-25	2.51013	5.73643	RP11-284J1.1
PLS1-AS1	5.42663e-13	4.44097	0.119	0.005	1.33772e-08	9.42434e-13	4.56657	0.162	0.006	2.32319e-08	1.1057e-22	4.89409	0.172	0.005	2.72567e-18	1.5672e-21	4.19727	0.173	0.009	3.86331e-17	1.48783e-10	3.3991	0.099	0.008	3.66765e-06	8.03346e-30	5.32139	0.194	0.004	1.98033e-25	1.48783e-10	4.82008e-29	6.30514e-25	3.3991	5.32139	PLS1-AS1
RNF181	1.13414e-16	1.11521	0.871	0.465	2.79576e-12	1.22502e-07	1.43164	0.73	0.345	0.0030198	3.87734e-21	1.09114	0.931	0.486	9.55803e-17	8.58852e-30	1.61427	0.918	0.422	2.11716e-25	2.69153e-20	1.50634	0.824	0.403	6.6349e-16	2.95822e-06	1.06687	0.597	0.345	0.072923	2.95822e-06	5.15311e-29	6.74079e-25	1.06687	1.61427	RNF181
RP11-168L7.3	8.04532e-22	-3.72488	0.099	0.626	1.98325e-17	0.000533171	-4.23514	0	0.253	1	8.68865e-30	-6.5508	0.009	0.627	2.14184e-25	7.53099e-23	-5.35204	0.031	0.591	1.85646e-18	8.18163e-22	-6.24175	0.011	0.582	2.01685e-17	6.1029e-06	-3.76872	0.03	0.281	0.150442	0.000533171	5.21319e-29	6.81937e-25	-6.5508	-3.72488	RP11-168L7.3
RP4-568F9.6	3.13503e-14	4.34144	0.129	0.005	7.72816e-10	5.30046e-14	4.89672	0.189	0.008	1.30662e-09	6.31875e-12	3.72416	0.112	0.008	1.55764e-07	2.48439e-23	6.72778	0.122	0	6.12427e-19	1.41045e-10	3.56902	0.099	0.008	3.47691e-06	9.17306e-30	4.50196	0.239	0.01	2.26125e-25	1.41045e-10	5.50384e-29	7.19957e-25	3.56902	6.72778	RP4-568F9.6
RP11-22M7.2	1.4668e-18	2.38969	0.455	0.118	3.6158e-14	6.49199e-20	3.11152	0.486	0.054	1.60034e-15	1.13125e-29	2.66076	0.552	0.128	2.78865e-25	3.35698e-21	2.31911	0.459	0.108	8.27528e-17	1.97152e-18	2.41956	0.429	0.108	4.85999e-14	6.91518e-25	2.73643	0.418	0.057	1.70466e-20	1.97152e-18	6.78751e-29	8.87874e-25	2.31911	3.11152	RP11-22M7.2
PSMA3-AS1	3.50314e-12	1.4005	0.525	0.197	8.6356e-08	0.00250796	1.13628	0.432	0.226	1	1.13888e-29	2.00011	0.655	0.169	2.80745e-25	2.13012e-19	1.85226	0.5	0.131	5.25096e-15	2.67893e-24	1.86682	0.582	0.141	6.60382e-20	8.5509e-06	1.07016	0.493	0.247	0.210788	0.00250796	6.83327e-29	8.93861e-25	1.07016	2.00011	PSMA3-AS1
C14orf142	2.67685e-20	1.90062	0.584	0.173	6.5987e-16	2.12845e-19	2.64374	0.73	0.154	5.24685e-15	5.96267e-16	1.66527	0.526	0.192	1.46986e-11	1.4818e-21	2.30355	0.49	0.124	3.65278e-17	1.19992e-29	2.2355	0.593	0.123	2.95792e-25	8.00908e-21	2.26973	0.612	0.165	1.97432e-16	5.96267e-16	7.19952e-29	9.4177e-25	1.66527	2.64374	C14orf142
DRC3	3.09548e-15	1.96848	0.416	0.109	7.63066e-11	2.23721e-05	1.78193	0.351	0.112	0.551494	5.38533e-25	2.36611	0.483	0.104	1.32754e-20	1.2053e-29	3.08746	0.408	0.056	2.97119e-25	2.55262e-14	2.12845	0.341	0.082	6.29246e-10	5.24696e-15	2.28005	0.463	0.121	1.29343e-10	2.23721e-05	7.2318e-29	9.45992e-25	1.78193	3.08746	DRC3
RP11-223P11.3	2.92469e-19	2.97769	0.297	0.039	7.20965e-15	2.66825e-09	3.17425	0.216	0.024	6.57751e-05	8.63585e-24	3.15888	0.31	0.038	2.12882e-19	1.24227e-29	3.6123	0.306	0.026	3.06233e-25	4.66428e-27	3.80652	0.264	0.021	1.14979e-22	1.1003e-22	3.90635	0.224	0.015	2.71236e-18	2.66825e-09	7.45364e-29	9.7501e-25	2.97769	3.90635	RP11-223P11.3
SUN3	1.82972e-19	1.56169	0.743	0.313	4.51044e-15	7.20926e-24	2.5129	0.865	0.17	1.77716e-19	9.7799e-21	1.40906	0.759	0.32	2.41084e-16	3.42317e-28	1.96646	0.704	0.21	8.43846e-24	7.09854e-27	1.91959	0.703	0.203	1.74986e-22	1.26065e-29	2.30163	0.791	0.202	3.10763e-25	1.82972e-19	7.56391e-29	9.89435e-25	1.40906	2.5129	SUN3
APOM	3.62488e-26	2.48161	0.495	0.089	8.93569e-22	8.77626e-06	2.21489	0.27	0.066	0.216343	1.43304e-26	2.43465	0.483	0.097	3.53259e-22	1.27101e-19	2.27815	0.418	0.095	3.13317e-15	1.34406e-29	2.46009	0.516	0.093	3.31324e-25	5.04007e-10	2.15146	0.313	0.082	1.24243e-05	8.77626e-06	8.06436e-29	1.0549e-24	2.15146	2.48161	APOM
EYS	3.01244e-13	2.05255	0.396	0.116	7.42597e-09	4.66185e-07	2.17425	0.351	0.088	0.0114919	8.12016e-21	2.46429	0.431	0.104	2.0017e-16	1.35478e-29	2.86688	0.429	0.063	3.33968e-25	5.10118e-24	2.722	0.385	0.062	1.25749e-19	2.35214e-12	2.43157	0.343	0.082	5.79826e-08	4.66185e-07	8.12871e-29	1.06332e-24	2.05255	2.86688	EYS
PDILT	1.15059e-08	1.39164	0.396	0.154	0.000283631	2.44597e-15	2.85875	0.486	0.076	6.02955e-11	2.56046e-07	1.27938	0.362	0.158	0.0063118	3.50356e-07	1.63688	0.265	0.095	0.00863663	1.87873e-19	2.23274	0.407	0.086	4.63126e-15	1.37953e-29	2.98234	0.507	0.073	3.40068e-25	3.50356e-07	8.27717e-29	1.08274e-24	1.27938	2.98234	PDILT
RP11-536G4.2	0.00171485	1.24868	0.149	0.06	1	1.8192e-05	2.75921	0.189	0.036	0.448452	6.90431e-07	1.67865	0.198	0.061	0.0170198	1.40199e-29	3.47095	0.316	0.029	3.45604e-25	4.61768e-26	3.29772	0.297	0.03	1.13831e-21	1.68506e-11	2.69203	0.209	0.032	4.15384e-07	0.00171485	8.41192e-29	1.10036e-24	1.24868	3.47095	RP11-536G4.2
ETV6	2.67576e-18	3.78201	0.178	0.009	6.59602e-14	3.40573e-13	3.25671	0.27	0.024	8.39546e-09	7.76579e-23	3.79722	0.224	0.015	1.91435e-18	4.2389e-08	2.51277	0.133	0.024	0.00104493	1.08484e-10	3.14756	0.132	0.016	2.67424e-06	1.51108e-29	4.01206	0.299	0.02	3.72498e-25	4.2389e-08	9.06651e-29	1.18599e-24	2.51277	4.01206	ETV6
CNTN4	3.59513e-09	1.35921	0.624	0.393	8.86235e-05	1.82825e-22	2.89672	0.784	0.162	4.50682e-18	3.38087e-14	1.58638	0.638	0.371	8.33419e-10	5.30454e-17	1.8678	0.582	0.222	1.30762e-12	1.55593e-14	1.76636	0.56	0.237	3.83551e-10	1.56914e-29	3.04193	0.642	0.142	3.8681e-25	3.59513e-09	9.41487e-29	1.23156e-24	1.35921	3.04193	CNTN4
PCDHB7	8.38471e-15	2.49226	0.297	0.056	2.06691e-10	0.00665176	2.91122	0.081	0.016	1	7.01503e-24	2.9872	0.345	0.05	1.72928e-19	1.59082e-29	2.82803	0.449	0.07	3.92152e-25	4.42976e-19	2.44959	0.385	0.081	1.09198e-14	4.00253e-14	3.51403	0.164	0.015	9.86663e-10	0.00665176	9.54489e-29	1.24857e-24	2.44959	3.51403	PCDHB7
RBMS1	3.84168e-06	1.94912	0.198	0.063	0.0947012	1.80653e-21	3.71191	0.486	0.05	4.45327e-17	7.20844e-27	2.74278	0.405	0.062	1.77695e-22	4.32862e-19	2.26835	0.367	0.073	1.06705e-14	9.94559e-14	2.17434	0.297	0.065	2.45169e-09	1.61044e-29	3.34786	0.493	0.073	3.96989e-25	3.84168e-06	9.66262e-29	1.26397e-24	1.94912	3.71191	RBMS1
HMGN1	2.18531e-18	1.6943	0.752	0.446	5.38702e-14	4.8935e-15	2.17712	0.892	0.463	1.2063e-10	1.13471e-24	1.91448	0.759	0.417	2.79717e-20	1.77916e-29	2.23487	0.806	0.388	4.3858e-25	5.29868e-24	2.07882	0.78	0.382	1.30618e-19	1.63141e-23	2.22089	0.866	0.483	4.0216e-19	4.8935e-15	1.06749e-28	1.39639e-24	1.6943	2.23487	HMGN1
GLRX2	1.22349e-17	-1.67537	0.455	0.774	3.01603e-13	0.000263624	-1.97625	0.297	0.541	1	1.84479e-29	-2.60857	0.259	0.766	4.54759e-25	2.51078e-13	-1.6672	0.347	0.678	6.18933e-09	2.42689e-14	-1.80618	0.308	0.69	5.98252e-10	2.83754e-08	-2.38092	0.239	0.546	0.000699482	0.000263624	1.10687e-28	1.4479e-24	-2.60857	-1.6672	GLRX2
DPF3	2.08064e-12	2.18616	0.297	0.068	5.12898e-08	2.55081e-13	2.80228	0.405	0.06	6.288e-09	3.56445e-28	2.8237	0.422	0.065	8.78673e-24	1.02937e-21	2.79468	0.347	0.058	2.53751e-17	1.32065e-10	1.90314	0.275	0.071	3.25553e-06	1.95163e-29	3.1939	0.478	0.066	4.81097e-25	1.32065e-10	1.17098e-28	1.53176e-24	1.90314	3.1939	DPF3
RP11-598C10.2	9.86798e-20	6.53408	0.139	0	2.43256e-15	9.05747e-11	5.08114	0.108	0.002	2.23276e-06	2.10519e-29	6.35975	0.198	0.002	5.18951e-25	5.25035e-27	6.93423	0.143	0	1.29426e-22	5.09488e-12	6.05445	0.055	0	1.25594e-07	2.4067e-16	5.54378	0.09	0.001	5.93274e-12	9.05747e-11	1.26311e-28	1.65228e-24	5.08114	6.93423	RP11-598C10.2
CCDC158	1.59993e-17	1.67058	0.584	0.19	3.94398e-13	3.28229e-15	2.34418	0.649	0.144	8.09118e-11	9.05588e-24	1.66735	0.629	0.178	2.23237e-19	5.49407e-29	2.37199	0.602	0.145	1.35434e-24	2.22609e-29	2.24709	0.615	0.139	5.48753e-25	2.54427e-26	2.36804	0.612	0.127	6.27187e-22	3.28229e-15	1.33565e-28	1.74717e-24	1.66735	2.37199	CCDC158
CD19	2.5051e-22	3.10345	0.356	0.051	6.17533e-18	6.61168e-11	2.70859	0.351	0.056	1.62985e-06	2.38551e-29	3.29532	0.371	0.044	5.88052e-25	1.35676e-23	3.09773	0.337	0.049	3.34456e-19	8.67915e-20	2.93675	0.264	0.034	2.1395e-15	3.38708e-17	3.28897	0.313	0.049	8.34949e-13	6.61168e-11	1.43131e-28	1.87229e-24	2.70859	3.29532	CD19
APITD1	1.93144e-18	1.20566	0.851	0.417	4.76119e-14	7.60796e-06	1.19486	0.703	0.409	0.187544	7.77855e-28	1.44183	0.862	0.393	1.91749e-23	2.48274e-29	1.75941	0.847	0.322	6.1202e-25	1.06085e-27	1.70652	0.846	0.315	2.61511e-23	1.16707e-12	1.29962	0.791	0.466	2.87696e-08	7.60796e-06	1.48964e-28	1.9486e-24	1.19486	1.75941	APITD1
APOBEC2	1.4276e-11	2.53408	0.228	0.043	3.51917e-07	6.84363e-17	3.45436	0.378	0.038	1.68702e-12	3.03599e-18	3.14813	0.25	0.033	7.48401e-14	1.27824e-12	3.37527	0.133	0.013	3.151e-08	1.04767e-15	3.24709	0.187	0.021	2.58261e-11	2.53024e-29	4.177	0.343	0.03	6.23729e-25	1.4276e-11	1.51814e-28	1.98588e-24	2.53408	4.177	APOBEC2
PDE6A	7.70604e-15	3.53408	0.178	0.015	1.89961e-10	1.10106e-10	3.75921	0.189	0.014	2.71422e-06	2.65715e-29	4.55239	0.241	0.009	6.55013e-25	1.65629e-19	3.95334	0.173	0.011	4.08293e-15	1.72878e-12	3.46949	0.132	0.013	4.26161e-08	4.52318e-26	4.52492	0.224	0.011	1.11501e-21	1.10106e-10	1.59429e-28	2.08549e-24	3.46949	4.55239	PDE6A
ISG20L2	4.27262e-18	-1.62392	0.545	0.805	1.05324e-13	0.132064	-1.20089	0.676	0.589	1	2.7331e-29	-2.55419	0.353	0.793	6.73735e-25	8.92473e-21	-2.2235	0.357	0.758	2.20003e-16	1.1287e-19	-2.47453	0.275	0.725	2.78236e-15	0.0342582	-1.23796	0.642	0.604	1	0.132064	1.63986e-28	2.1451e-24	-2.55419	-1.20089	ISG20L2
KIAA1107	1.72578e-15	1.82626	0.455	0.126	4.25423e-11	5.12037e-17	2.59363	0.649	0.132	1.26222e-12	6.94788e-25	2.22875	0.5	0.111	1.71272e-20	4.02403e-29	2.49683	0.5	0.091	9.91964e-25	6.69312e-27	2.49645	0.495	0.094	1.64992e-22	1.90185e-15	2.39763	0.388	0.083	4.68825e-11	1.90185e-15	2.41442e-28	3.1583e-24	1.82626	2.59363	KIAA1107
EPHA6	1.89625e-15	1.67533	0.683	0.362	4.67445e-11	7.73038e-18	2.3698	0.811	0.218	1.90562e-13	2.89908e-15	1.52831	0.655	0.352	7.14653e-11	4.10042e-29	2.3228	0.745	0.273	1.01079e-24	7.49934e-20	2.16515	0.637	0.25	1.84866e-15	3.8406e-28	2.43129	0.776	0.222	9.46746e-24	2.89908e-15	2.46025e-28	3.21826e-24	1.52831	2.43129	EPHA6
SPAG5	3.00339e-25	1.9722	0.673	0.191	7.40366e-21	5.14221e-11	2.01505	0.649	0.206	1.26761e-06	1.78852e-20	1.67793	0.621	0.215	4.40887e-16	4.13287e-29	2.26503	0.622	0.153	1.01879e-24	1.06823e-22	2.07717	0.56	0.148	2.6333e-18	6.9859e-20	2.27364	0.657	0.2	1.7221e-15	5.14221e-11	2.47972e-28	3.24372e-24	1.67793	2.27364	SPAG5
PCDH10	6.08158e-17	3.75647	0.208	0.019	1.49917e-12	5.57594e-08	3.75921	0.135	0.01	0.00137452	1.78373e-27	4.22423	0.25	0.014	4.39707e-23	2.88216e-18	4.1148	0.153	0.009	7.10482e-14	4.21344e-29	5.49502	0.176	0.003	1.03866e-24	1.19452e-13	4.58442	0.104	0.004	2.94461e-09	5.57594e-08	2.52806e-28	3.30696e-24	3.75647	5.49502	PCDH10
HEMGN	2.2678e-21	-3.51555	0.149	0.653	5.59035e-17	0.000292338	-4.28245	0.027	0.305	1	4.29521e-29	-5.09476	0.043	0.648	1.05881e-24	6.07696e-21	-5.00952	0.061	0.582	1.49803e-16	2.41247e-15	-3.70063	0.121	0.55	5.94697e-11	5.40126e-05	-3.3734	0.104	0.32	1	0.000292338	2.57713e-28	3.37114e-24	-5.09476	-3.3734	HEMGN
IL13	5.92872e-11	1.21622	0.584	0.265	1.46149e-06	0.000107541	1.52789	0.405	0.162	1	4.70295e-29	1.85541	0.741	0.237	1.15932e-24	1.32986e-20	1.7909	0.612	0.19	3.27824e-16	3.20601e-16	1.75677	0.549	0.189	7.90313e-12	5.24874e-07	1.43209	0.388	0.152	0.0129387	0.000107541	2.82177e-28	3.69115e-24	1.21622	1.85541	IL13
PLCH1	2.21565e-13	1.79423	0.485	0.174	5.4618e-09	7.47165e-22	3.21378	0.595	0.08	1.84184e-17	2.17903e-11	1.36111	0.44	0.163	5.37152e-07	4.89252e-22	2.21999	0.459	0.101	1.20606e-17	1.07415e-23	2.23682	0.495	0.105	2.64788e-19	4.70403e-29	3.21489	0.463	0.062	1.15959e-24	2.17903e-11	2.82242e-28	3.69201e-24	1.36111	3.21489	PLCH1
CTNNA2	9.68034e-15	1.4196	0.713	0.357	2.3863e-10	1.58331e-17	2.39319	0.811	0.224	3.90301e-13	3.83525e-19	1.65319	0.69	0.332	9.45429e-15	4.94759e-29	2.3734	0.694	0.225	1.21963e-24	5.80176e-24	2.28084	0.637	0.212	1.43019e-19	2.65244e-27	2.36214	0.776	0.227	6.53853e-23	9.68034e-15	2.96855e-28	3.88316e-24	1.4196	2.39319	CTNNA2
C10orf62	2.39733e-22	-2.23884	0.594	0.812	5.90966e-18	0.00709996	-3.02471	0.595	0.567	1	5.02343e-29	-3.25287	0.474	0.781	1.23833e-24	7.19061e-21	-2.9322	0.51	0.741	1.77256e-16	3.97704e-22	-3.26908	0.385	0.743	9.80381e-18	8.20486e-05	-2.94924	0.478	0.558	1	0.00709996	3.01406e-28	3.94269e-24	-3.26908	-2.23884	C10orf62
CHRDL2	5.06301e-29	4.05346	0.327	0.024	1.24808e-24	1.43986e-17	3.85875	0.324	0.024	3.54939e-13	3.86175e-28	3.58583	0.336	0.037	9.51961e-24	1.97461e-21	3.64032	0.224	0.02	4.86761e-17	6.78685e-12	3.1027	0.165	0.023	1.67303e-07	2.85802e-26	4.49542	0.239	0.013	7.04531e-22	6.78685e-12	3.0378e-28	3.97375e-24	3.1027	4.49542	CHRDL2
LINC01487	4.09818e-15	1.85396	0.505	0.169	1.01024e-10	5.03057e-16	2.94563	0.514	0.082	1.24009e-11	3.46992e-19	1.9886	0.509	0.155	8.55371e-15	1.97896e-24	2.18488	0.469	0.094	4.87833e-20	1.6069e-15	1.91211	0.396	0.098	3.96116e-11	5.34208e-29	2.93806	0.478	0.065	1.31688e-24	4.09818e-15	3.20525e-28	4.19279e-24	1.85396	2.94563	LINC01487
RFX2	5.06529e-15	1.35022	0.713	0.332	1.24864e-10	4.46717e-05	1.47793	0.541	0.25	1	5.01471e-23	1.49614	0.776	0.318	1.23618e-18	5.49044e-29	1.94685	0.765	0.259	1.35345e-24	9.77172e-25	1.93799	0.725	0.273	2.40883e-20	1.4484e-15	1.82252	0.672	0.261	3.57044e-11	4.46717e-05	3.29427e-28	4.30923e-24	1.35022	1.94685	RFX2
DIAPH3	1.80682e-14	1.48625	0.673	0.321	4.45399e-10	9.94232e-14	2.53682	0.703	0.242	2.45088e-09	4.73487e-16	1.46683	0.655	0.312	1.16719e-11	4.10812e-23	2.14404	0.633	0.212	1.01269e-18	5.9413e-29	2.40756	0.692	0.208	1.46459e-24	8.19649e-20	2.48726	0.642	0.208	2.02052e-15	9.94232e-14	3.56478e-28	4.66309e-24	1.46683	2.53682	DIAPH3
RP11-568N6.1	2.87118e-17	1.63957	0.624	0.224	7.07775e-13	1.94261e-07	1.75921	0.486	0.15	0.00478872	7.15421e-29	1.89033	0.724	0.23	1.76358e-24	2.24204e-21	2.15913	0.51	0.133	5.52686e-17	7.77394e-20	2.05762	0.516	0.142	1.91635e-15	4.42498e-13	1.78002	0.507	0.159	1.0908e-08	1.94261e-07	4.29252e-28	5.61505e-24	1.63957	2.15913	RP11-568N6.1
RP11-443B7.1	1.05848e-13	3.00801	0.198	0.024	2.60925e-09	0.0426343	1.95186	0.081	0.024	1	7.27415e-29	4.60611	0.259	0.014	1.79315e-24	4.42326e-12	3.23885	0.143	0.016	1.09038e-07	3.59134e-08	2.95759	0.132	0.023	0.000885301	1.04222e-07	3.43687	0.119	0.017	0.00256918	0.0426343	4.36449e-28	5.70919e-24	1.95186	4.60611	RP11-443B7.1
MIR193BHG	2.09237e-24	-4.78885	0.069	0.639	5.15791e-20	0.000707563	-3.92378	0.027	0.279	1	7.46714e-29	-6.19259	0.017	0.623	1.84072e-24	8.32673e-21	-5.81815	0.02	0.552	2.05262e-16	1.79421e-17	-4.65377	0.066	0.544	4.4229e-13	1.10472e-06	-5.70652	0	0.272	0.0272323	0.000707563	4.48028e-28	5.86066e-24	-6.19259	-3.92378	MIR193BHG
RP11-67L3.4	7.41531e-14	1.78992	0.545	0.215	1.82795e-09	0.220621	1.02225	0.135	0.078	1	8.458e-29	2.26298	0.612	0.161	2.08498e-24	6.85278e-16	1.80107	0.469	0.141	1.68928e-11	9.54062e-22	2.22473	0.527	0.139	2.35186e-17	2.41431e-06	1.80569	0.224	0.065	0.0595151	0.220621	5.0748e-28	6.63835e-24	1.02225	2.26298	RP11-67L3.4
COL25A1	5.18834e-08	1.60623	0.327	0.121	0.00127898	5.55e-14	3.23128	0.486	0.088	1.36813e-09	4.38435e-09	1.57577	0.353	0.139	0.000108079	5.68898e-07	1.40056	0.296	0.114	0.0140239	6.36414e-06	1.31636	0.286	0.117	0.156882	9.75803e-29	3.22378	0.552	0.099	2.40545e-24	6.36414e-06	5.85482e-28	7.65869e-24	1.31636	3.23128	COL25A1
XXbac-BPG154L12.5	1.13411e-15	2.78784	0.267	0.041	2.79571e-11	2.82731e-07	3.24464	0.162	0.018	0.0069696	9.80972e-29	3.23873	0.336	0.033	2.41819e-24	1.1509e-07	3.6123	0.071	0.006	0.00283709	0.0268191	2.24709	0.033	0.008	1	1.38338e-24	4.04128	0.254	0.018	3.41017e-20	0.0268191	5.88583e-28	7.69925e-24	2.24709	4.04128	XXbac-BPG154L12.5
MTERF2	1.36518e-13	2.29962	0.307	0.067	3.36529e-09	0.000116035	1.91122	0.243	0.066	1	1.10131e-28	3.25023	0.345	0.037	2.71484e-24	1.20491e-18	2.63502	0.296	0.048	2.97022e-14	4.85868e-23	2.91694	0.341	0.05	1.19771e-18	4.40259e-14	2.3494	0.343	0.071	1.08528e-09	0.000116035	6.60786e-28	8.64374e-24	1.91122	3.25023	MTERF2
ART5	2.09809e-18	3.29962	0.337	0.062	5.17201e-14	3.02296e-12	3.51129	0.405	0.07	7.4519e-08	1.66372e-24	3.35738	0.345	0.05	4.10123e-20	7.97719e-26	3.5985	0.306	0.034	1.96646e-21	4.87942e-25	3.93159	0.286	0.03	1.20283e-20	1.12003e-28	3.62095	0.507	0.081	2.76099e-24	3.02296e-12	6.7202e-28	8.79069e-24	3.29962	3.93159	ART5
FSIP1	6.1039e-18	2.02712	0.485	0.132	1.50467e-13	1.01473e-05	1.92632	0.351	0.106	0.25014	2.35532e-16	1.82934	0.466	0.145	5.8061e-12	1.15393e-28	2.64547	0.51	0.1	2.84456e-24	1.58191e-20	2.43974	0.44	0.1	3.89956e-16	1.884e-10	1.95507	0.388	0.116	4.64425e-06	1.01473e-05	6.92359e-28	9.05675e-24	1.82934	2.64547	FSIP1
AGBL2	3.01275e-11	2.23152	0.267	0.062	7.42672e-07	3.14401e-05	2.60721	0.189	0.038	0.775031	4.4807e-19	2.87616	0.276	0.04	1.10454e-14	1.381e-21	2.8294	0.316	0.046	3.4043e-17	1.15969e-28	3.39393	0.319	0.031	2.85875e-24	8.06941e-15	3.251	0.254	0.037	1.98919e-10	3.14401e-05	6.95814e-28	9.10194e-24	2.23152	3.39393	AGBL2
KCNU1	5.35792e-06	1.43455	0.257	0.097	0.132078	2.56328e-12	3.58929	0.297	0.034	6.31875e-08	1.64695e-15	2.17246	0.319	0.07	4.05991e-11	1.79263e-16	2.38991	0.316	0.064	4.41902e-12	4.32927e-08	1.90132	0.231	0.066	0.00106721	1.23328e-28	3.4925	0.388	0.041	3.04016e-24	5.35792e-06	7.39969e-28	9.67953e-24	1.43455	3.58929	KCNU1
TEX36-AS1	9.31123e-23	-4.0688	0.079	0.626	2.29531e-18	1.97096e-05	-5.20079	0	0.349	0.485862	1.36419e-28	-4.91849	0.043	0.636	3.36285e-24	1.35642e-26	-5.69033	0.031	0.647	3.3437e-22	3.83833e-22	-5.49606	0.033	0.602	9.46187e-18	1.32115e-08	-5.29148	0.015	0.361	0.000325677	1.97096e-05	8.18511e-28	1.07069e-23	-5.69033	-4.0688	TEX36-AS1
FYB	1.98933e-23	4.42717	0.218	0.009	4.90389e-19	1.19057e-16	5.02225	0.216	0.008	2.93488e-12	1.19136e-25	4.18982	0.224	0.011	2.93683e-21	1.73663e-13	3.66477	0.122	0.009	4.28098e-09	6.24285e-20	4.46949	0.143	0.006	1.53893e-15	1.42128e-28	4.5665	0.224	0.009	3.5036e-24	1.73663e-13	8.5277e-28	1.11551e-23	3.66477	5.02225	FYB
HIP1	2.21115e-25	-3.52537	0.089	0.684	5.45072e-21	0.000123895	-3.06945	0.108	0.409	1	1.44253e-28	-4.52693	0.052	0.641	3.55598e-24	5.80973e-23	-5.30208	0.02	0.584	1.43216e-18	1.81624e-20	-4.21779	0.033	0.583	4.47722e-16	1.31772e-09	-4.22936	0.045	0.426	3.24832e-05	0.000123895	8.65518e-28	1.13218e-23	-5.30208	-3.06945	HIP1
MSTO1	1.40923e-21	-2.63584	0.178	0.689	3.47389e-17	0.000259107	-2.6438	0.189	0.451	1	1.51871e-28	-3.83808	0.086	0.664	3.74378e-24	7.20681e-17	-2.2652	0.255	0.661	1.77655e-12	1.3493e-18	-3.19467	0.132	0.618	3.32615e-14	2.44109e-06	-2.38197	0.224	0.475	0.0601752	0.000259107	9.11228e-28	1.19198e-23	-3.83808	-2.2652	MSTO1
CXCL16	1.0256e-20	-2.09572	0.515	0.785	2.5282e-16	0.0120773	-2.10884	0.541	0.543	1	1.55167e-28	-3.00185	0.379	0.76	3.82502e-24	5.65668e-21	-2.89316	0.398	0.717	1.39443e-16	2.87298e-19	-2.72785	0.396	0.711	7.08219e-15	0.000573065	-2.10502	0.448	0.512	1	0.0120773	9.31001e-28	1.21784e-23	-3.00185	-2.09572	CXCL16
HMMR	2.62375e-23	1.91259	0.663	0.207	6.4678e-19	6.70651e-06	1.61873	0.459	0.164	0.165322	1.58982e-25	2.07751	0.629	0.199	3.91908e-21	1.59447e-28	2.17047	0.633	0.164	3.93053e-24	4.53638e-20	1.99731	0.571	0.175	1.11826e-15	3.23418e-14	1.90901	0.522	0.16	7.97258e-10	6.70651e-06	9.56683e-28	1.25144e-23	1.61873	2.17047	HMMR
COX6B2	7.68324e-06	1.28615	0.267	0.104	0.1894	1.98618e-06	2.1403	0.27	0.058	0.0489614	1.58698e-14	1.83434	0.362	0.094	3.91206e-10	1.64665e-28	2.39931	0.48	0.083	4.05915e-24	6.8887e-17	2.21233	0.352	0.074	1.69813e-12	0.00191816	1.00851	0.194	0.08	1	0.00191816	9.87988e-28	1.29239e-23	1.00851	2.39931	COX6B2
RP11-955H22.3	3.23018e-09	1.8685	0.248	0.063	7.96272e-05	8.02044e-06	2.75921	0.108	0.01	0.197712	1.31479e-17	2.50177	0.293	0.05	3.2411e-13	1.72098e-28	3.92781	0.255	0.016	4.24239e-24	2.90488e-14	3.43974	0.154	0.015	7.16081e-10	4.02514e-06	2.5665	0.104	0.017	0.0992236	8.02044e-06	1.03259e-27	1.35073e-23	1.8685	3.92781	RP11-955H22.3
RP11-308N19.3	1.38629e-12	3.81419	0.139	0.01	3.41735e-08	2.7008e-10	4.34418	0.162	0.01	6.65774e-06	6.30617e-13	3.41931	0.138	0.012	1.55453e-08	8.93692e-10	3.31685	0.102	0.01	2.20304e-05	4.93803e-22	4.17309	0.176	0.009	1.21727e-17	1.98758e-28	5.95882	0.164	0.002	4.89959e-24	8.93692e-10	1.19255e-27	1.55997e-23	3.31685	5.95882	RP11-308N19.3
FTL	2.36786e-28	-3.18141	0.198	0.776	5.837e-24	2.62692e-05	-1.68557	0.27	0.633	0.647563	2.00673e-28	-2.04097	0.172	0.753	4.94678e-24	1.25973e-22	-1.81078	0.214	0.74	3.10535e-18	9.74112e-25	-3.01884	0.154	0.741	2.40128e-20	2.92399e-10	-2.17218	0.269	0.646	7.20792e-06	2.62692e-05	1.20404e-27	1.575e-23	-3.18141	-1.68557	FTL
LINC01531	3.74393e-14	4.75647	0.119	0.003	9.22916e-10	1.39576e-19	7.45965	0.162	0	3.44068e-15	1.91966e-21	5.23873	0.155	0.003	4.73215e-17	8.17556e-13	4.34927	0.092	0.004	2.01536e-08	0.0854309	2.24709	0.022	0.006	1	2.03741e-28	5.8519	0.164	0.002	5.02241e-24	0.0854309	1.22244e-27	1.59908e-23	2.24709	7.45965	LINC01531
TPM4	0.000178654	1.35899	0.248	0.115	1	4.4935e-05	2.13472	0.243	0.062	1	3.39593e-18	2.2657	0.362	0.078	8.37131e-14	1.15135e-13	1.6863	0.418	0.126	2.8382e-09	2.1078e-28	2.6115	0.505	0.095	5.19594e-24	5.88441e-09	2.0546	0.299	0.082	0.000145057	0.000178654	1.26468e-27	1.65433e-23	1.35899	2.6115	TPM4
DHRS4	3.89441e-13	1.81865	0.525	0.209	9.60011e-09	0.00632066	1.99368	0.108	0.026	1	2.64053e-28	2.16642	0.647	0.189	6.50918e-24	8.66392e-27	3.0966	0.408	0.066	2.13574e-22	2.77708e-19	2.69455	0.352	0.067	6.84579e-15	8.29142e-10	2.5665	0.194	0.034	2.04392e-05	0.00632066	1.58432e-27	2.07245e-23	1.81865	3.0966	DHRS4
CCDC150	2.64613e-21	2.27951	0.475	0.104	6.52298e-17	1.18159e-13	2.71969	0.568	0.126	2.91274e-09	5.7201e-26	2.50177	0.44	0.079	1.41006e-21	5.56456e-23	2.34927	0.459	0.098	1.37172e-18	2.74249e-27	2.56197	0.473	0.084	6.76051e-23	2.70092e-28	2.78015	0.627	0.13	6.65803e-24	1.18159e-13	1.62055e-27	2.11984e-23	2.27951	2.78015	CCDC150
RP11-68L18.1	1.69954e-13	1.88875	0.376	0.099	4.18954e-09	1.93596e-09	2.61237	0.324	0.056	4.77233e-05	7.82376e-10	1.72733	0.302	0.096	1.92863e-05	6.56992e-13	2.00744	0.327	0.085	1.61955e-08	7.72464e-16	2.1035	0.396	0.1	1.9042e-11	2.72043e-28	3.47339	0.388	0.041	6.70612e-24	1.93596e-09	1.63226e-27	2.13515e-23	1.72733	3.47339	RP11-68L18.1
RANGAP1	8.16197e-20	-2.48829	0.149	0.672	2.01201e-15	2.0808e-05	-3.40904	0.135	0.473	0.512938	2.82514e-28	-3.84696	0.078	0.664	6.96426e-24	8.43817e-22	-3.46023	0.122	0.645	2.08009e-17	5.78377e-19	-3.3627	0.143	0.628	1.42576e-14	1.41937e-10	-3.85416	0.075	0.486	3.49888e-06	2.0808e-05	1.69509e-27	2.21734e-23	-3.85416	-2.48829	RANGAP1
PRICKLE2-AS1	1.20011e-12	1.79712	0.446	0.149	2.95839e-08	2.95649e-28	3.89672	0.459	0.026	7.28805e-24	2.12204e-21	2.01383	0.517	0.143	5.23103e-17	3.9105e-27	2.80916	0.398	0.059	9.63978e-23	1.53368e-23	2.70277	0.385	0.064	3.78068e-19	4.43769e-27	3.52697	0.358	0.037	1.09393e-22	1.20011e-12	1.7739e-27	2.32043e-23	1.79712	3.89672	PRICKLE2-AS1
RP11-244B22.6	2.21061e-12	2.32463	0.277	0.06	5.44937e-08	0.0114744	3.13118	0.108	0.03	1	1.34345e-08	2.11182	0.207	0.055	0.000331173	5.38175e-17	2.8347	0.255	0.039	1.32665e-12	3.1012e-28	3.56902	0.297	0.027	7.64476e-24	2.86584e-15	3.5223	0.239	0.031	7.06458e-11	0.0114744	1.86072e-27	2.43401e-23	2.11182	3.56902	RP11-244B22.6
MAATS1	3.55215e-18	1.88796	0.743	0.465	8.7564e-14	2.17601e-12	2.00332	0.838	0.353	5.36408e-08	1.06756e-19	1.6908	0.767	0.476	2.63163e-15	3.11481e-28	2.4886	0.724	0.313	7.67832e-24	1.26237e-25	2.19289	0.769	0.332	3.11188e-21	4.54861e-22	1.83642	0.866	0.346	1.12128e-17	2.17601e-12	1.86889e-27	2.44469e-23	1.6908	2.4886	MAATS1
CARS	1.2272e-15	1.6176	0.594	0.224	3.02516e-11	1.6969e-14	2.32033	0.73	0.208	4.18304e-10	1.82584e-27	2.09349	0.638	0.187	4.50088e-23	3.13499e-28	2.35134	0.612	0.158	7.72806e-24	6.26671e-15	1.70347	0.505	0.169	1.54481e-10	1.38317e-21	2.42767	0.672	0.211	3.40966e-17	1.6969e-14	1.88099e-27	2.46053e-23	1.6176	2.42767	CARS
MORC2-AS1	1.58877e-15	1.76059	0.624	0.27	3.91648e-11	2.01381e-05	1.89862	0.514	0.232	0.496424	3.20333e-28	2.34453	0.69	0.221	7.89653e-24	3.32074e-18	1.83971	0.643	0.258	8.18596e-14	1.85646e-27	2.29389	0.736	0.242	4.57637e-23	1.04035e-06	1.47841	0.493	0.25	0.0256457	2.01381e-05	1.922e-27	2.51417e-23	1.47841	2.34453	MORC2-AS1
AGPS	4.71203e-21	2.03097	0.663	0.256	1.16156e-16	1.18689e-08	1.85232	0.622	0.24	0.000292581	3.62482e-27	2.15755	0.681	0.239	8.93554e-23	3.33275e-28	2.13923	0.714	0.23	8.21555e-24	1.76745e-27	2.42142	0.648	0.186	4.35695e-23	5.55666e-20	2.25383	0.642	0.196	1.36977e-15	1.18689e-08	1.99965e-27	2.61574e-23	1.85232	2.42142	AGPS
GIGYF2	1.07479e-17	-2.06698	0.208	0.674	2.64947e-13	5.79904e-10	-2.83431	0.108	0.675	1.42952e-05	3.3583e-28	-3.24694	0.086	0.674	8.27854e-24	2.65515e-19	-2.25132	0.173	0.671	6.5452e-15	1.45347e-18	-2.59766	0.132	0.646	3.58295e-14	1.43685e-15	-2.71415	0.119	0.66	3.54198e-11	5.79904e-10	2.01498e-27	2.63579e-23	-3.24694	-2.06698	GIGYF2
PMPCB	3.11813e-13	1.38921	0.545	0.205	7.6865e-09	0.000330691	1.10714	0.568	0.315	1	1.4551e-19	1.67265	0.603	0.209	3.58697e-15	1.95981e-24	1.9583	0.663	0.212	4.83113e-20	3.67747e-28	1.97088	0.758	0.237	9.06533e-24	1.37358e-10	1.59075	0.627	0.301	3.38601e-06	0.000330691	2.20648e-27	2.8863e-23	1.10714	1.97088	PMPCB
NUDT16	1.02608e-14	1.69536	0.475	0.144	2.5294e-10	8.06971e-11	2.89248	0.351	0.058	1.98926e-06	3.78299e-28	2.44866	0.534	0.119	9.32545e-24	9.47595e-23	2.50651	0.398	0.073	2.33592e-18	3.40313e-23	2.37542	0.451	0.09	8.38905e-19	1.46102e-18	2.82496	0.418	0.083	3.60157e-14	8.06971e-11	2.26979e-27	2.96912e-23	1.69536	2.89248	NUDT16
GPATCH2	5.5695e-24	2.22042	0.554	0.13	1.37294e-19	1.70154e-07	2.12845	0.486	0.164	0.00419447	6.37228e-25	2.00037	0.56	0.142	1.57083e-20	1.99769e-18	2.18541	0.439	0.113	4.9245e-14	3.86539e-28	2.68767	0.495	0.093	9.52857e-24	1.33289e-15	2.06805	0.552	0.169	3.2857e-11	1.70154e-07	2.31923e-27	3.03379e-23	2.00037	2.68767	GPATCH2
UHRF1BP1L	7.97603e-13	2.27882	0.287	0.062	1.96617e-08	1.82167e-08	1.91968	0.459	0.12	0.000449061	5.59968e-07	1.73309	0.207	0.065	0.0138038	4.61088e-25	2.40843	0.48	0.098	1.13663e-20	4.17782e-28	2.76167	0.418	0.061	1.02988e-23	0.000217876	1.26394	0.269	0.113	1	0.000217876	2.50669e-27	3.27901e-23	1.26394	2.76167	UHRF1BP1L
PGM3	1.51663e-13	1.67526	0.475	0.157	3.73865e-09	3.8171e-05	1.42664	0.514	0.222	0.940954	4.25313e-28	2.09084	0.612	0.155	1.04844e-23	7.10107e-20	1.91186	0.52	0.143	1.75048e-15	3.12331e-23	1.95336	0.582	0.152	7.69927e-19	4.51269e-10	1.75624	0.522	0.208	1.11242e-05	3.8171e-05	2.55188e-27	3.33811e-23	1.42664	2.09084	PGM3
RP11-79C6.3	6.43777e-06	1.11139	0.386	0.188	0.158698	2.66301e-07	2.51129	0.297	0.064	0.00656458	2.34571e-11	1.45737	0.448	0.174	5.7824e-07	4.33269e-28	2.56791	0.48	0.086	1.06805e-23	1.63608e-23	2.3991	0.451	0.089	4.03311e-19	5.40915e-17	2.91929	0.284	0.039	1.33341e-12	6.43777e-06	2.59961e-27	3.40055e-23	1.11139	2.91929	RP11-79C6.3
RP11-480O10.1	1.4639e-08	2.15075	0.208	0.05	0.000360867	2.26092e-20	4.34418	0.297	0.014	5.5734e-16	6.30419e-26	3.67169	0.276	0.023	1.55404e-21	2.75059e-18	4.19727	0.153	0.009	6.78048e-14	1.00558e-09	3.60966	0.088	0.007	2.47884e-05	4.44031e-28	3.88843	0.284	0.019	1.09458e-23	1.4639e-08	2.66418e-27	3.48502e-23	2.15075	4.34418	RP11-480O10.1
SFMBT1	2.96681e-09	1.57416	0.426	0.176	7.31349e-05	0.0181254	1.30752	0.297	0.158	1	4.44669e-28	2.11685	0.612	0.155	1.09615e-23	3.50235e-25	2.33014	0.592	0.163	8.63365e-21	1.3115e-20	2.0447	0.56	0.163	3.23297e-16	1.00315e-11	1.80798	0.537	0.194	2.47285e-07	0.0181254	2.66802e-27	3.49003e-23	1.30752	2.33014	SFMBT1
PPA2	1.2502e-14	1.60017	0.554	0.202	3.08186e-10	2.78152e-06	1.77432	0.459	0.166	0.0685672	4.57664e-28	2.02088	0.647	0.181	1.12819e-23	6.49043e-28	2.01917	0.684	0.195	1.59996e-23	1.71683e-23	1.98259	0.648	0.206	4.23215e-19	1.46966e-09	1.87136	0.433	0.157	3.62285e-05	2.78152e-06	2.74599e-27	3.59203e-23	1.60017	2.02088	PPA2
RP4-640H8.2	0.00377364	2.31169	0.05	0.01	1	9.05747e-11	5.08114	0.108	0.002	2.23276e-06	4.26183e-10	4.23873	0.078	0.003	1.05058e-05	5.93583e-07	3.21999	0.071	0.008	0.0146324	3.11736e-07	3.66213	0.066	0.006	0.0076846	4.64701e-28	6.32139	0.149	0.001	1.14553e-23	0.00377364	2.7882e-27	3.64725e-23	2.31169	6.32139	RP4-640H8.2
TRMT5	2.22445e-14	1.4048	0.624	0.244	5.48349e-10	2.43158e-12	1.99166	0.676	0.188	5.99408e-08	8.47662e-22	1.5413	0.681	0.23	2.08957e-17	1.59947e-26	2.05572	0.612	0.155	3.94287e-22	4.69154e-28	2.43974	0.571	0.132	1.15651e-23	1.0998e-24	2.38495	0.657	0.165	2.71113e-20	2.43158e-12	2.81492e-27	3.6822e-23	1.4048	2.43974	TRMT5
C10orf25	4.15255e-17	1.87225	0.515	0.156	1.02365e-12	6.30467e-16	2.84168	0.514	0.082	1.55416e-11	4.70545e-28	2.29532	0.586	0.151	1.15994e-23	6.45199e-22	2.09446	0.541	0.148	1.59048e-17	3.1681e-26	2.33397	0.593	0.154	7.80969e-22	1.88486e-07	2.00337	0.343	0.125	0.00464638	1.88486e-07	2.82327e-27	3.69312e-23	1.87225	2.84168	C10orf25
RP11-213G2.2	3.23733e-14	1.63684	0.554	0.212	7.98034e-10	2.03452e-11	2.50867	0.486	0.11	5.0153e-07	6.96257e-25	2.14358	0.595	0.181	1.71634e-20	5.47237e-28	2.47012	0.541	0.115	1.34899e-23	2.33487e-22	2.70652	0.451	0.101	5.75568e-18	9.22575e-28	2.86649	0.567	0.104	2.27424e-23	2.03452e-11	3.28342e-27	4.29504e-23	1.63684	2.86649	RP11-213G2.2
AC012462.2	3.01107e-15	2.61208	0.297	0.055	7.42258e-11	3.72025e-14	4.08114	0.27	0.022	9.17079e-10	3.77794e-25	3.17419	0.345	0.047	9.313e-21	5.78389e-28	3.24973	0.337	0.038	1.42579e-23	1.5139e-23	3.01882	0.319	0.042	3.73193e-19	1.36345e-11	3.4145	0.149	0.016	3.36104e-07	1.36345e-11	3.47034e-27	4.53955e-23	2.61208	4.08114	AC012462.2
LINC01609	3.16329e-09	1.94912	0.277	0.08	7.79783e-05	0.0178059	2.00433	0.135	0.046	1	2.46763e-11	2.1392	0.259	0.064	6.08296e-07	2.15058e-15	2.72778	0.235	0.036	5.3014e-11	5.65427e-11	2.5272	0.176	0.029	1.39384e-06	5.86995e-28	3.33589	0.343	0.031	1.447e-23	0.0178059	3.52197e-27	4.60709e-23	1.94912	3.33589	LINC01609
KB-1043D8.6	3.64655e-19	3.13675	0.307	0.044	8.98911e-15	3.96276e-09	2.82633	0.27	0.04	9.76861e-05	4.43767e-20	2.8237	0.319	0.053	1.09393e-15	2.62218e-20	2.74194	0.296	0.043	6.46393e-16	5.953e-28	3.14276	0.374	0.049	1.46747e-23	1.29293e-16	3.35792	0.239	0.028	3.1872e-12	3.96276e-09	3.5718e-27	4.67227e-23	2.74194	3.35792	KB-1043D8.6
RDH8	2.00273e-13	2.20477	0.317	0.072	4.93694e-09	9.79557e-07	2.92914	0.162	0.02	0.0241471	3.55778e-17	1.97502	0.414	0.108	8.77028e-13	4.34242e-22	3.17418	0.255	0.026	1.07045e-17	6.02239e-28	4.09509	0.242	0.015	1.48458e-23	9.07861e-06	2.23393	0.134	0.029	0.223797	9.07861e-06	3.61343e-27	4.72673e-23	1.97502	4.09509	RDH8
NOS3	6.16052e-11	1.68218	0.376	0.12	1.51863e-06	0.000617071	1.82633	0.243	0.078	1	2.0805e-08	1.41604	0.362	0.149	0.000512863	4.43534e-21	2.6863	0.357	0.064	1.09335e-16	6.30366e-28	2.66213	0.451	0.074	1.55392e-23	5.53921e-06	1.6268	0.254	0.084	0.136547	0.000617071	3.7822e-27	4.94749e-23	1.41604	2.6863	NOS3
RP1-90J20.8	1.45977e-21	1.86473	0.644	0.203	3.59848e-17	1.74002e-10	2.25225	0.459	0.1	4.28932e-06	1.27599e-26	2.10749	0.629	0.184	3.14545e-22	5.58509e-23	2.19952	0.561	0.155	1.37678e-18	6.56986e-28	2.52085	0.582	0.138	1.61954e-23	9.01862e-19	2.53207	0.478	0.108	2.22318e-14	1.74002e-10	3.94192e-27	5.15642e-23	1.86473	2.53207	RP1-90J20.8
TPT1-AS1	7.18151e-16	1.44042	0.634	0.239	1.77031e-11	7.12536e-08	1.91533	0.568	0.202	0.00175647	6.98365e-13	1.31734	0.578	0.262	1.72154e-08	7.44161e-28	2.18522	0.622	0.159	1.83443e-23	2.07813e-25	2.3002	0.604	0.16	5.1228e-21	3.91208e-18	2.07931	0.642	0.206	9.64367e-14	7.12536e-08	4.46497e-27	5.84062e-23	1.31734	2.3002	TPT1-AS1
ZFHX4	9.41666e-17	2.46849	0.347	0.068	2.3213e-12	5.02901e-14	2.92914	0.459	0.076	1.2397e-09	2.44036e-11	2.05431	0.302	0.088	6.01574e-07	3.52158e-17	2.35992	0.316	0.06	8.68105e-13	5.98222e-17	2.49373	0.33	0.066	1.47468e-12	7.57416e-28	2.96505	0.537	0.093	1.86711e-23	2.44036e-11	4.5445e-27	5.94465e-23	2.05431	2.96505	ZFHX4
SIGLECL1	1.28342e-17	2.04309	0.515	0.159	3.16375e-13	0.00158534	1.40166	0.324	0.134	1	7.66877e-28	2.23631	0.595	0.154	1.89043e-23	4.5057e-20	2.34616	0.439	0.104	1.1107e-15	4.91691e-27	2.59502	0.484	0.091	1.21207e-22	3.03922e-05	1.70995	0.284	0.113	0.749199	0.00158534	4.60126e-27	6.01891e-23	1.40166	2.59502	SIGLECL1
DNAJB13	2.65856e-19	2.06751	0.485	0.12	6.55362e-15	9.6139e-19	3.27379	0.541	0.078	2.36992e-14	8.67377e-20	1.96572	0.474	0.125	2.13817e-15	7.95859e-28	2.51767	0.51	0.101	1.96187e-23	5.91966e-21	2.26159	0.462	0.106	1.45925e-16	2.26789e-22	2.8136	0.493	0.097	5.59059e-18	9.6139e-19	4.77515e-27	6.24638e-23	1.96572	3.27379	DNAJB13
IL20RB	2.55147e-11	2.0784	0.297	0.075	6.28964e-07	8.81915e-11	2.92914	0.351	0.058	2.17401e-06	1.12242e-10	1.90387	0.276	0.076	2.76689e-06	8.01543e-28	2.95863	0.378	0.05	1.97588e-23	2.38906e-18	2.61633	0.308	0.052	5.88927e-14	6.59637e-24	3.16527	0.388	0.053	1.62607e-19	1.12242e-10	4.80926e-27	6.29099e-23	1.90387	3.16527	IL20RB
RP11-219J21.1	1.59926e-17	1.48396	0.683	0.258	3.94233e-13	1.39778e-12	2.03278	0.649	0.17	3.44567e-08	2.38709e-18	1.35046	0.629	0.219	5.88443e-14	1.71453e-15	1.91042	0.418	0.116	4.22648e-11	1.96987e-16	1.95096	0.451	0.125	4.85592e-12	8.40059e-28	2.45998	0.687	0.159	2.07083e-23	1.39778e-12	5.04035e-27	6.59329e-23	1.35046	2.45998	RP11-219J21.1
RP11-203B9.4	4.63147e-15	2.13815	0.356	0.08	1.1417e-10	1.66186e-12	3.10714	0.324	0.04	4.09665e-08	3.21765e-23	2.77594	0.371	0.062	7.93182e-19	1.92025e-26	2.92301	0.367	0.05	4.73361e-22	8.74712e-28	3.06876	0.374	0.049	2.15625e-23	1.39695e-13	3.1084	0.239	0.036	3.44363e-09	1.66186e-12	5.24827e-27	6.86526e-23	2.13815	3.1084	RP11-203B9.4
RASA2	2.35917e-14	2.17151	0.455	0.152	5.81559e-10	0.00063345	1.22578	0.405	0.174	1	2.98175e-11	1.67304	0.405	0.152	7.35032e-07	8.76345e-28	2.55266	0.531	0.114	2.16028e-23	7.06862e-14	1.94453	0.418	0.127	1.74248e-09	3.75046e-16	2.30448	0.493	0.132	9.24527e-12	0.00063345	5.25807e-27	6.87808e-23	1.22578	2.55266	RASA2
DGCR6	6.89996e-24	-4.34856	0.05	0.626	1.70091e-19	9.35908e-05	-4.45511	0	0.305	1	8.85594e-28	-5.04204	0.034	0.618	2.18308e-23	2.06397e-17	-3.73753	0.051	0.523	5.08789e-13	3.64955e-16	-3.93116	0.055	0.515	8.99651e-12	1.30489e-07	-5.24657	0	0.307	0.00321668	9.35908e-05	5.31356e-27	6.95067e-23	-5.24657	-3.73753	DGCR6
SPATA3-AS1	4.26878e-21	-2.51031	0.277	0.711	1.0523e-16	0.00165351	-2.15965	0.189	0.415	1	8.95039e-28	-3.37531	0.147	0.688	2.20636e-23	4.72567e-16	-2.3711	0.235	0.627	1.16493e-11	3.85e-14	-2.38922	0.198	0.591	9.49064e-10	6.0678e-05	-2.03491	0.209	0.417	1	0.00165351	5.37023e-27	7.0248e-23	-3.37531	-2.03491	SPATA3-AS1
UNC80	8.88737e-13	2.70401	0.228	0.038	2.19083e-08	1.77623e-23	4.00022	0.459	0.038	4.37858e-19	2.9334e-21	3.10945	0.267	0.03	7.23111e-17	3.88294e-13	2.54192	0.224	0.04	9.57183e-09	3.27663e-13	2.51013	0.22	0.037	8.07722e-09	8.99382e-28	3.99168	0.343	0.032	2.21707e-23	8.88737e-13	5.39629e-27	7.05889e-23	2.51013	4.00022	UNC80
OXCT2	8.14677e-20	-2.60137	0.149	0.65	2.00826e-15	0.00320207	-1.80303	0.108	0.343	1	9.12773e-28	-3.8093	0.06	0.645	2.25008e-23	9.50449e-23	-3.95882	0.082	0.625	2.34295e-18	9.88021e-22	-4.23211	0.066	0.618	2.43557e-17	4.14558e-07	-2.89709	0.06	0.366	0.0102193	0.00320207	5.47664e-27	7.16399e-23	-4.23211	-1.80303	OXCT2
TIPARP	3.44675e-14	1.14889	0.693	0.287	8.49659e-10	9.51424e-06	1.21131	0.676	0.315	0.234535	3.39229e-15	1.10488	0.655	0.257	8.36233e-11	2.73607e-25	1.93619	0.663	0.202	6.74467e-21	9.14721e-28	2.06812	0.681	0.188	2.25488e-23	7.89659e-13	1.58348	0.642	0.26	1.94659e-08	9.51424e-06	5.48832e-27	7.17928e-23	1.10488	2.06812	TIPARP
FANK1	1.90089e-24	1.12364	0.97	0.682	4.68589e-20	6.88204e-17	2.06463	0.892	0.289	1.69649e-12	9.5211e-28	1.08491	1	0.654	2.34705e-23	3.35227e-20	1.06627	0.959	0.571	8.26368e-16	4.8424e-24	1.31581	0.945	0.545	1.1937e-19	8.4098e-18	1.73918	0.791	0.355	2.0731e-13	6.88204e-17	5.71266e-27	7.47273e-23	1.06627	2.06463	FANK1
THTPA	7.50678e-17	3.03289	0.347	0.074	1.8505e-12	0.000682666	1.91791	0.243	0.08	1	9.53384e-28	3.20899	0.414	0.067	2.35019e-23	4.03577e-16	2.54672	0.316	0.066	9.94859e-12	2.18707e-14	2.54665	0.308	0.069	5.39135e-10	5.72944e-08	2.0765	0.284	0.083	0.00141236	0.000682666	5.72031e-27	7.48273e-23	1.91791	3.20899	THTPA
NPIPB15	1.80285e-19	1.41918	0.822	0.444	4.4442e-15	3.89588e-05	1.22707	0.568	0.279	0.960373	8.73013e-20	1.43169	0.767	0.441	2.15206e-15	3.57143e-27	1.97672	0.735	0.257	8.80394e-23	9.61325e-28	2.10526	0.736	0.248	2.36976e-23	3.84631e-20	1.94622	0.776	0.299	9.48154e-16	3.89588e-05	5.76795e-27	7.54505e-23	1.22707	2.10526	NPIPB15
PSMC3	3.30795e-09	1.0447	0.673	0.39	8.15443e-05	0.000629932	1.00302	0.649	0.409	1	1.00432e-27	1.66171	0.828	0.368	2.47575e-23	4.10256e-19	1.43844	0.755	0.369	1.01132e-14	7.15908e-23	1.67992	0.835	0.365	1.76479e-18	1.61369e-08	1.26571	0.672	0.377	0.00039779	0.000629932	6.02593e-27	7.88252e-23	1.00302	1.67992	PSMC3
FAM227B	5.39245e-27	2.76855	0.485	0.085	1.32929e-22	8.12608e-08	2.0465	0.405	0.104	0.00200316	1.05477e-27	2.4813	0.491	0.097	2.6001e-23	2.98765e-21	2.57362	0.388	0.075	7.36485e-17	5.51771e-26	2.79571	0.429	0.074	1.36017e-21	0.0672318	1.03599	0.194	0.121	1	0.0672318	6.3286e-27	8.27844e-23	1.03599	2.79571	FAM227B
KB-1410C5.2	6.74466e-08	1.49661	0.337	0.126	0.00166263	2.90766e-05	2.27379	0.216	0.048	0.716766	7.80828e-22	2.18529	0.44	0.096	1.92482e-17	2.01019e-12	1.79954	0.347	0.098	4.95531e-08	1.06936e-27	2.28773	0.527	0.104	2.63607e-23	1.69727e-06	1.6858	0.269	0.087	0.0418393	2.90766e-05	6.41614e-27	8.39295e-23	1.49661	2.28773	KB-1410C5.2
OR4M1	2.31911e-12	2.6761	0.228	0.039	5.71683e-08	5.78691e-19	3.75921	0.351	0.026	1.42653e-14	6.0656e-22	3.29026	0.276	0.032	1.49523e-17	1.09542e-27	3.00309	0.388	0.054	2.70033e-23	5.31503e-25	3.1498	0.341	0.045	1.31021e-20	2.81699e-06	2.47339	0.119	0.021	0.0694416	2.81699e-06	6.57254e-27	8.59753e-23	2.47339	3.75921	OR4M1
KIAA1257	1.32655e-11	1.03242	0.752	0.41	3.27008e-07	2.15513e-06	2.09625	0.486	0.202	0.0531261	5.99941e-22	1.36027	0.81	0.376	1.47891e-17	1.10343e-27	1.89218	0.765	0.267	2.72007e-23	2.84651e-20	1.80566	0.67	0.251	7.01692e-16	2.49084e-16	1.95798	0.642	0.231	6.14017e-12	2.15513e-06	6.62058e-27	8.66039e-23	1.03242	2.09625	KIAA1257
C1orf141	2.83814e-15	1.89023	0.485	0.156	6.9963e-11	1.08749e-14	2.47911	0.568	0.114	2.68077e-10	6.74199e-15	1.85361	0.448	0.146	1.66197e-10	1.15825e-27	2.2977	0.592	0.144	2.8552e-23	2.68623e-21	2.20337	0.527	0.142	6.62182e-17	1.80544e-18	2.31747	0.507	0.12	4.45059e-14	1.08749e-14	6.9495e-27	9.09064e-23	1.85361	2.47911	C1orf141
PRH1	1.82307e-16	-1.77484	0.386	0.744	4.49405e-12	0.00133629	-2.39988	0.243	0.455	1	1.21213e-27	-2.87877	0.233	0.731	2.98803e-23	8.91997e-21	-2.86269	0.235	0.678	2.19886e-16	4.29298e-21	-3.25626	0.22	0.682	1.05826e-16	3.14084e-09	-3.84571	0.075	0.441	7.74248e-05	0.00133629	7.2728e-27	9.51355e-23	-3.84571	-1.77484	PRH1
C16orf92	1.16354e-05	1.1978	0.327	0.149	0.286825	2.68493e-15	2.78723	0.486	0.076	6.61863e-11	1.29489e-07	1.33184	0.353	0.152	0.00319204	1.3479e-20	2.46174	0.398	0.083	3.32271e-16	1.5092e-19	2.21393	0.418	0.09	3.72034e-15	1.21784e-27	2.80354	0.493	0.074	3.00211e-23	1.16354e-05	7.30707e-27	9.55837e-23	1.1978	2.80354	C16orf92
LINC01514	3.8664e-06	2.43455	0.119	0.024	0.0953107	1.77834e-20	4.13773	0.324	0.018	4.38378e-16	7.91653e-12	3.33184	0.129	0.012	1.9515e-07	4.73812e-15	3.65537	0.133	0.009	1.16799e-10	6.26284e-15	3.45354	0.154	0.014	1.54385e-10	1.22986e-27	4.57293	0.254	0.015	3.03173e-23	3.8664e-06	7.37917e-27	9.65269e-23	2.43455	4.57293	LINC01514
PHOSPHO1	2.14098e-16	-2.20659	0.178	0.636	5.27774e-12	0.000104056	-3.52619	0.081	0.389	1	1.25017e-27	-4.28831	0.069	0.641	3.0818e-23	5.29615e-20	-4.04814	0.061	0.574	1.30555e-15	9.45441e-19	-4.67177	0.044	0.553	2.33061e-14	5.21681e-09	-4.80273	0.03	0.39	0.0001286	0.000104056	7.50102e-27	9.81209e-23	-4.80273	-2.20659	PHOSPHO1
BMPR1B-AS1	1.74678e-16	1.81162	0.564	0.203	4.30599e-12	0.000113268	2.08114	0.216	0.054	1	1.26721e-27	1.92177	0.672	0.201	3.12379e-23	1.89731e-20	2.67684	0.347	0.061	4.67706e-16	2.29942e-25	2.95164	0.385	0.059	5.6683e-21	9.43306e-07	2.05193	0.194	0.048	0.0232534	0.000113268	7.60324e-27	9.9458e-23	1.81162	2.95164	BMPR1B-AS1
RNF175	6.41138e-25	3.18261	0.396	0.058	1.58047e-20	7.80465e-14	3.2287	0.351	0.042	1.92392e-09	1.09855e-20	2.95815	0.345	0.064	2.70803e-16	1.35062e-27	2.99759	0.388	0.055	3.32941e-23	3.09459e-26	2.88031	0.374	0.052	7.62848e-22	3.32105e-22	3.13697	0.358	0.048	8.18672e-18	7.80465e-14	8.1037e-27	1.06005e-22	2.88031	3.2287	RNF175
BANF2	1.80199e-18	-1.70604	0.604	0.779	4.44209e-14	0.140141	-1.43061	0.486	0.459	1	1.38927e-27	-2.72203	0.379	0.746	3.42469e-23	8.2489e-21	-2.69148	0.276	0.7	2.03344e-16	1.07987e-15	-2.27216	0.352	0.674	2.66198e-11	6.16928e-05	-2.45492	0.269	0.443	1	0.140141	8.33562e-27	1.09038e-22	-2.72203	-1.43061	BANF2
HSPB7	2.32124e-15	2.28615	0.376	0.091	5.72209e-11	5.61141e-09	2.08679	0.378	0.078	0.000138327	1.42868e-27	2.85227	0.388	0.053	3.52184e-23	5.98867e-16	2.26991	0.357	0.085	1.47627e-11	3.43134e-14	2.31029	0.319	0.074	8.4586e-10	8.90972e-16	2.37185	0.418	0.093	2.19634e-11	5.61141e-09	8.57207e-27	1.12131e-22	2.08679	2.85227	HSPB7
RABIF	3.80248e-19	-2.24934	0.564	0.803	9.3735e-15	0.00713483	-1.51924	0.486	0.631	1	1.44097e-27	-2.98252	0.534	0.814	3.55213e-23	1.4819e-17	-2.31094	0.531	0.771	3.65304e-13	1.5752e-19	-2.59308	0.429	0.773	3.88301e-15	3.26492e-08	-2.21348	0.388	0.669	0.000804836	0.00713483	8.6458e-27	1.13096e-22	-2.98252	-1.51924	RABIF
AC016909.1	4.61894e-16	2.41278	0.366	0.082	1.13862e-11	3.60318e-16	2.93324	0.459	0.062	8.88221e-12	4.11682e-17	2.53034	0.319	0.064	1.01484e-12	1.47577e-27	3.21999	0.367	0.049	3.63793e-23	1.06622e-12	2.71658	0.264	0.058	2.62835e-08	5.49235e-16	3.251	0.254	0.034	1.35392e-11	1.06622e-12	8.85463e-27	1.15827e-22	2.41278	3.251	AC016909.1
POMGNT1	0.00123003	1.3572	0.188	0.085	1	3.79618e-14	3.29209	0.486	0.09	9.35795e-10	3.36933e-09	1.99157	0.241	0.068	8.30574e-05	0.00375543	1.17934	0.173	0.084	1	2.05906e-07	1.91367	0.231	0.072	0.00507578	1.48691e-27	3.11752	0.522	0.09	3.66538e-23	0.00375543	8.92145e-27	1.16701e-22	1.17934	3.29209	POMGNT1
ATG9A	7.82131e-13	1.5139	0.545	0.221	1.92803e-08	1.77224e-10	2.31341	0.541	0.144	4.36874e-06	5.25237e-19	1.80133	0.578	0.201	1.29476e-14	7.77606e-23	2.16061	0.541	0.144	1.91688e-18	1.55366e-27	2.34156	0.593	0.142	3.82992e-23	5.96679e-20	2.26554	0.612	0.171	1.47087e-15	1.77224e-10	9.32194e-27	1.2194e-22	1.5139	2.34156	ATG9A
ACSS3	8.0002e-17	2.76855	0.317	0.056	1.97213e-12	3.57852e-21	3.75921	0.378	0.026	8.82141e-17	1.26602e-20	2.90512	0.302	0.044	3.12087e-16	1.5685e-27	3.27527	0.316	0.033	3.86652e-23	8.73183e-23	3.1569	0.297	0.037	2.15248e-18	1.14854e-22	3.47339	0.269	0.024	2.83126e-18	8.0002e-17	9.41102e-27	1.23106e-22	2.76855	3.75921	ACSS3
NUDCD2	7.68319e-17	1.63094	0.604	0.214	1.89398e-12	0.000330584	1.12362	0.541	0.269	1	1.07679e-21	1.74504	0.612	0.193	2.65439e-17	1.64485e-27	2.00181	0.663	0.181	4.05471e-23	1.19691e-23	1.91211	0.67	0.199	2.95051e-19	1.14665e-06	1.06456	0.582	0.301	0.028266	0.000330584	9.86907e-27	1.29097e-22	1.06456	2.00181	NUDCD2
RP4-738P15.1	5.05692e-07	1.90181	0.188	0.05	0.0124658	3.43641e-09	3.13118	0.243	0.032	8.47108e-05	1.04853e-18	2.99481	0.267	0.038	2.58472e-14	1.64853e-27	3.84677	0.265	0.02	4.0638e-23	7.07302e-22	3.14756	0.275	0.032	1.74357e-17	1.70258e-25	4.19586	0.254	0.017	4.19702e-21	5.05692e-07	9.89121e-27	1.29387e-22	1.90181	4.19586	RP4-738P15.1
TFDP2	3.01091e-20	1.63717	0.842	0.53	7.42219e-16	1.02704e-16	2.38838	0.892	0.481	2.53176e-12	3.2038e-19	1.68776	0.776	0.537	7.89769e-15	1.67925e-27	2.3135	0.816	0.464	4.13952e-23	6.02948e-23	2.1478	0.791	0.476	1.48633e-18	3.78149e-25	2.18061	0.896	0.505	9.32174e-21	1.02704e-16	1.00755e-26	1.31798e-22	1.63717	2.38838	TFDP2
RP11-169N13.4	1.90013e-21	3.11904	0.297	0.032	4.684e-17	1.57126e-25	4.34418	0.378	0.018	3.87331e-21	3.64719e-15	2.64861	0.241	0.04	8.9907e-11	5.24508e-18	4.09773	0.163	0.011	1.29296e-13	6.24282e-27	3.24709	0.308	0.031	1.53892e-22	1.69297e-27	4.251	0.254	0.015	4.17333e-23	3.64719e-15	1.01578e-26	1.32874e-22	2.64861	4.34418	RP11-169N13.4
JKAMP	4.42201e-11	1.23611	0.614	0.289	1.09007e-06	5.93719e-06	1.49293	0.595	0.275	0.146358	1.76268e-27	1.66651	0.793	0.298	4.34517e-23	5.48577e-27	1.94863	0.704	0.224	1.3523e-22	1.69893e-17	1.62395	0.648	0.238	4.18802e-13	4.93617e-11	1.52343	0.642	0.29	1.21681e-06	5.93719e-06	1.05761e-26	1.38345e-22	1.23611	1.94863	JKAMP
RP5-884M6.1	9.25377e-11	2.31996	0.228	0.046	2.28115e-06	1.32573e-11	3.95186	0.189	0.012	3.26807e-07	2.40648e-13	2.55424	0.224	0.04	5.93222e-09	1.88968e-27	3.54817	0.296	0.028	4.65824e-23	2.93577e-26	3.52011	0.275	0.024	7.23696e-22	1.70397e-17	3.99946	0.164	0.01	4.20046e-13	9.25377e-11	1.13381e-26	1.48313e-22	2.31996	3.99946	RP5-884M6.1
LAIR1	1.59571e-09	2.17794	0.228	0.053	3.93359e-05	2.42297e-13	3.49618	0.297	0.03	5.97287e-09	1.8892e-10	2.11182	0.233	0.056	4.65706e-06	3.12185e-19	3.24147	0.245	0.03	7.69568e-15	7.17168e-21	3.10025	0.275	0.035	1.76789e-16	1.91512e-27	3.48267	0.343	0.032	4.72097e-23	1.59571e-09	1.14907e-26	1.5031e-22	2.11182	3.49618	LAIR1
MTAP	8.3087e-24	2.79712	0.495	0.113	2.04818e-19	4.24501e-09	2.75921	0.378	0.084	0.000104644	2.06476e-27	2.78768	0.483	0.099	5.08985e-23	8.81626e-10	2.17418	0.245	0.065	2.1733e-05	2.44898e-15	2.37262	0.319	0.068	6.03698e-11	7.6496e-10	2.4145	0.284	0.071	1.8857e-05	4.24501e-09	1.23886e-26	1.62055e-22	2.17418	2.79712	MTAP
LTA4H	1.53442e-23	2.14176	0.545	0.126	3.7825e-19	3.16091e-08	2.11536	0.459	0.128	0.000779197	2.05436e-16	1.8111	0.44	0.126	5.0642e-12	1.02008e-25	2.43425	0.49	0.1	2.51459e-21	2.08214e-27	2.3991	0.505	0.096	5.13269e-23	3.80229e-09	2.0106	0.373	0.123	9.37301e-05	3.16091e-08	1.24929e-26	1.63419e-22	1.8111	2.43425	LTA4H
TUBA4A	1.90652e-22	-3.7697	0.079	0.624	4.69976e-18	0.000320211	-3.68373	0.027	0.303	1	2.13039e-27	-5.01393	0.034	0.613	5.25162e-23	2.36585e-16	-3.68346	0.071	0.513	5.83207e-12	5.5071e-15	-3.49774	0.077	0.51	1.35756e-10	5.61119e-08	-4.21194	0.03	0.356	0.00138321	0.000320211	1.27823e-26	1.67206e-22	-5.01393	-3.49774	TUBA4A
LINC00704	2.67745e-10	3.11904	0.149	0.019	6.60019e-06	1.32837e-16	4.6523	0.216	0.008	3.27457e-12	1.30344e-07	2.80133	0.112	0.018	0.0032131	1.50314e-08	3.02734	0.102	0.013	0.000370539	3.25307e-11	3.14018	0.132	0.015	8.01915e-07	2.1536e-27	4.6109	0.239	0.012	5.30883e-23	1.30344e-07	1.29216e-26	1.69027e-22	2.80133	4.6523	LINC00704
C12orf54	3.84039e-17	-1.91746	0.465	0.749	9.46695e-13	0.00347602	-2.00985	0.378	0.523	1	2.34081e-27	-2.87011	0.293	0.738	5.77032e-23	4.11025e-16	-2.64306	0.214	0.617	1.01322e-11	1.12851e-16	-3.48568	0.132	0.581	2.78189e-12	0.00068579	-2.30236	0.433	0.488	1	0.00347602	1.40448e-26	1.83721e-22	-3.48568	-1.91746	C12orf54
RP1-63G5.8	3.06914e-18	2.22092	0.465	0.12	7.56575e-14	0.0123402	2.47911	0.108	0.03	1	2.00486e-24	2.46055	0.457	0.097	4.94219e-20	4.50729e-25	2.70018	0.429	0.078	1.11109e-20	2.39922e-27	2.50459	0.495	0.094	5.91432e-23	8.43049e-10	3.05054	0.209	0.04	2.0782e-05	0.0123402	1.43953e-26	1.88305e-22	2.22092	3.05054	RP1-63G5.8
RP11-262H14.3	8.69126e-21	2.10782	0.495	0.116	2.14248e-16	7.96005e-07	2.75921	0.216	0.036	0.0196223	2.49682e-27	2.45114	0.517	0.111	6.15492e-23	3.50122e-24	2.38349	0.48	0.103	8.63085e-20	1.19391e-09	1.65016	0.341	0.112	2.94311e-05	5.26817e-07	2.18623	0.179	0.04	0.0129866	7.96005e-07	1.49809e-26	1.95966e-22	1.65016	2.75921	RP11-262H14.3
RP11-760D2.1	2.19666e-09	2.46008	0.178	0.032	5.41499e-05	0.00117422	2.62171	0.108	0.02	1	6.55595e-19	3.44519	0.207	0.018	1.61611e-14	2.51813e-27	3.44238	0.296	0.028	6.20743e-23	2.64609e-18	3.24709	0.231	0.028	6.52286e-14	9.27756e-10	3.15146	0.134	0.016	2.28701e-05	0.00117422	1.51088e-26	1.97638e-22	2.46008	3.44519	RP11-760D2.1
HES6	1.67872e-17	2.4107	0.396	0.089	4.13821e-13	8.40073e-05	1.77939	0.351	0.122	1	3.68068e-21	2.43764	0.414	0.09	9.07324e-17	1.17641e-13	1.93004	0.357	0.095	2.89998e-09	2.55718e-27	2.79963	0.462	0.082	6.30371e-23	8.81568e-11	1.73643	0.478	0.17	2.17315e-06	8.40073e-05	1.53431e-26	2.00703e-22	1.73643	2.79963	HES6
KIF5C	9.43475e-19	-2.82874	0.139	0.624	2.32576e-14	0.000334201	-2.95159	0.081	0.361	1	2.60821e-27	-4.13341	0.069	0.642	6.4295e-23	1.45697e-16	-3.41394	0.071	0.528	3.59157e-12	1.93841e-13	-2.7973	0.121	0.525	4.77837e-09	2.38222e-05	-2.42619	0.119	0.362	0.587241	0.000334201	1.56493e-26	2.04708e-22	-4.13341	-2.42619	KIF5C
SCP2D1	2.07252e-19	-2.93141	0.188	0.653	5.10897e-15	0.0186401	-2.22378	0.135	0.301	1	2.62434e-27	-4.53386	0.052	0.632	6.46926e-23	6.83035e-17	-2.9228	0.143	0.591	1.68375e-12	1.18125e-13	-2.84441	0.187	0.562	2.9119e-09	1.41664e-05	-3.48757	0.075	0.315	0.349217	0.0186401	1.57461e-26	2.05974e-22	-4.53386	-2.22378	SCP2D1
ATG9B	1.26133e-13	2.23243	0.347	0.087	3.10932e-09	0.000271988	1.56657	0.324	0.116	1	6.89956e-24	2.6013	0.414	0.078	1.70081e-19	2.63505e-27	2.74046	0.439	0.074	6.49566e-23	1.48009e-19	2.3402	0.396	0.082	3.64857e-15	0.00238623	1.22185	0.254	0.123	1	0.00238623	1.58103e-26	2.06815e-22	1.22185	2.74046	ATG9B
RP11-383G10.5	4.53616e-07	2.35351	0.139	0.027	0.0111821	1.3174e-12	3.62171	0.243	0.02	3.24753e-08	6.03304e-14	3.21798	0.172	0.02	1.4872e-09	3.25706e-20	4.02734	0.184	0.013	8.02899e-16	3.03352e-21	3.44873	0.231	0.022	7.47792e-17	3.15597e-27	3.87393	0.284	0.02	7.77977e-23	4.53616e-07	1.89358e-26	2.47699e-22	2.35351	4.02734	RP11-383G10.5
DCST2	7.84032e-08	1.68092	0.267	0.085	0.00193272	1.89231e-10	3.08114	0.297	0.042	4.66473e-06	8.76651e-12	2.16473	0.276	0.07	2.16103e-07	2.11609e-06	1.62017	0.214	0.071	0.0521636	2.27763e-08	2.144	0.231	0.065	0.00056146	3.22671e-27	3.25726	0.403	0.048	7.95416e-23	2.11609e-06	1.93603e-26	2.53252e-22	1.62017	3.25726	DCST2
LRGUK	3.41549e-20	2.96292	0.307	0.039	8.41952e-16	0.00109516	3.10714	0.108	0.02	1	7.14496e-22	3.22613	0.276	0.032	1.7613e-17	3.67185e-27	4.44238	0.214	0.01	9.05147e-23	6.64223e-12	2.98406	0.154	0.02	1.63738e-07	6.1016e-13	3.11494	0.179	0.02	1.5041e-08	0.00109516	2.20311e-26	2.88189e-22	2.96292	4.44238	LRGUK
CASC22	2.85087e-15	3.02885	0.248	0.036	7.02767e-11	3.93532e-14	3.39664	0.324	0.034	9.70096e-10	9.20256e-22	3.1392	0.293	0.038	2.26852e-17	7.10534e-18	3.44238	0.204	0.021	1.75154e-13	1.60272e-09	2.5272	0.165	0.03	3.95087e-05	4.00181e-27	3.95882	0.299	0.024	9.86486e-23	1.60272e-09	2.40108e-26	3.14086e-22	2.5272	3.95882	CASC22
LOX	3.67579e-08	2.17151	0.188	0.043	0.000906119	1.1467e-16	5.75921	0.162	0.002	2.82674e-12	5.04582e-09	2.38147	0.172	0.037	0.000124385	4.53921e-27	3.27527	0.327	0.036	1.11896e-22	1.21945e-09	2.4131	0.198	0.043	3.00607e-05	1.67578e-06	2.81889	0.104	0.016	0.0413097	1.67578e-06	2.72352e-26	3.56264e-22	2.17151	5.75921	LOX
ZNF436-AS1	1.23993e-22	2.8422	0.406	0.07	3.05656e-18	9.22522e-13	2.63583	0.514	0.108	2.27411e-08	4.56279e-27	2.87792	0.414	0.067	1.12477e-22	5.79445e-20	2.64401	0.367	0.073	1.42839e-15	4.99324e-24	2.65099	0.407	0.071	1.23088e-19	1.94431e-14	2.2396	0.463	0.128	4.79292e-10	9.22522e-13	2.73767e-26	3.58115e-22	2.2396	2.87792	ZNF436-AS1
RNF138	1.5068e-19	-1.32737	0.713	0.932	3.71441e-15	2.51211e-07	-1.8671	0.622	0.886	0.0061926	4.58197e-27	-1.55802	0.664	0.933	1.1295e-22	1.4839e-18	-1.36248	0.684	0.901	3.65797e-14	1.94716e-20	-1.551	0.659	0.911	4.79994e-16	6.52848e-08	-1.79661	0.701	0.86	0.00160933	2.51211e-07	2.74918e-26	3.5962e-22	-1.8671	-1.32737	RNF138
USP16	4.3494e-18	1.35899	0.822	0.438	1.07217e-13	4.11875e-10	1.78138	0.784	0.393	1.01531e-05	6.42403e-17	1.24294	0.793	0.435	1.58359e-12	4.60735e-27	1.97224	0.837	0.37	1.13576e-22	8.3817e-23	1.89607	0.791	0.366	2.06617e-18	8.60643e-15	1.67105	0.806	0.473	2.12157e-10	4.11875e-10	2.76441e-26	3.61612e-22	1.24294	1.97224	USP16
FBXO3-AS1	5.86875e-18	2.16795	0.416	0.092	1.4467e-13	3.64969e-12	2.56127	0.405	0.066	8.99685e-08	4.64872e-27	2.67169	0.422	0.068	1.14596e-22	7.32552e-26	2.81435	0.378	0.055	1.80581e-21	4.20312e-24	2.99075	0.341	0.047	1.03611e-19	6.98929e-16	2.37386	0.373	0.074	1.72293e-11	3.64969e-12	2.78923e-26	3.64859e-22	2.16795	2.99075	FBXO3-AS1
RP11-661G16.2	0.001789	1.26399	0.158	0.067	1	8.02662e-17	3.38724	0.378	0.038	1.97864e-12	2.03081e-10	2.28604	0.216	0.049	5.00614e-06	5.3628e-20	3.42327	0.224	0.023	1.32198e-15	7.99705e-21	3.76167	0.198	0.015	1.97135e-16	4.64947e-27	3.34411	0.388	0.045	1.14614e-22	0.001789	2.78968e-26	3.64918e-22	1.26399	3.76167	RP11-661G16.2
PACRG	2.52967e-17	1.2203	0.851	0.477	6.23589e-13	3.30094e-06	1.57761	0.568	0.246	0.0813714	4.66267e-27	1.35016	0.931	0.467	1.1494e-22	6.30584e-24	1.49882	0.867	0.392	1.55445e-19	4.27652e-22	1.56135	0.824	0.361	1.05421e-17	9.67847e-20	1.87845	0.761	0.278	2.38584e-15	3.30094e-06	2.7976e-26	3.65954e-22	1.2203	1.87845	PACRG
DNAH7	2.58661e-08	1.7389	0.297	0.099	0.000637626	0.000299362	2.13773	0.243	0.074	1	6.17169e-15	1.98437	0.379	0.105	1.52138e-10	1.26998e-25	2.46986	0.469	0.091	3.13063e-21	4.6827e-27	2.5764	0.451	0.076	1.15433e-22	8.17442e-19	2.5466	0.418	0.08	2.01508e-14	0.000299362	2.80962e-26	3.67526e-22	1.7389	2.5764	DNAH7
MAP7	5.00325e-18	1.7586	0.673	0.301	1.23335e-13	3.66467e-17	2.64217	0.757	0.208	9.03377e-13	3.64365e-17	1.79034	0.612	0.268	8.98197e-13	1.77769e-22	2.23016	0.602	0.199	4.38219e-18	4.69285e-27	2.4464	0.648	0.192	1.15684e-22	2.50709e-22	2.36673	0.687	0.213	6.18022e-18	3.66467e-17	2.81571e-26	3.68323e-22	1.7586	2.64217	MAP7
FLJ27354	7.45347e-21	-3.35553	0.119	0.627	1.83735e-16	0.000123984	-4.36491	0	0.297	1	4.70124e-27	-4.62899	0.052	0.621	1.1589e-22	1.81754e-15	-3.83773	0.051	0.482	4.48043e-11	9.6422e-16	-4.89757	0.022	0.476	2.3769e-11	4.50697e-08	-5.30249	0	0.324	0.00111101	0.000123984	2.82074e-26	3.68981e-22	-5.30249	-3.35553	FLJ27354
MROH9	1.99038e-13	3.85601	0.139	0.009	4.90648e-09	1.18986e-19	6.21865	0.189	0.002	2.93313e-15	1.82111e-21	4.57216	0.172	0.006	4.48922e-17	9.65349e-20	4.8347	0.133	0.004	2.37968e-15	8.14059e-19	4.83206	0.121	0.003	2.00674e-14	4.98169e-27	5.22185	0.179	0.004	1.22804e-22	1.99038e-13	2.98901e-26	3.90993e-22	3.85601	6.21865	MROH9
AC073628.1	3.27926e-13	1.47519	0.465	0.145	8.08371e-09	1.37398e-10	2.71739	0.297	0.04	3.387e-06	3.02264e-17	1.68923	0.457	0.126	7.45112e-13	5.08447e-27	2.55689	0.398	0.058	1.25337e-22	1.28294e-12	1.99228	0.264	0.056	3.16257e-08	5.08775e-13	2.77119	0.224	0.032	1.25418e-08	1.37398e-10	3.05068e-26	3.99059e-22	1.47519	2.77119	AC073628.1
NXPE1	9.88639e-12	1.76085	0.426	0.147	2.4371e-07	3.67423e-13	2.95186	0.432	0.072	9.05734e-09	9.38682e-15	1.90894	0.414	0.126	2.31395e-10	5.27433e-27	2.93004	0.367	0.049	1.30018e-22	1.76705e-25	3.07717	0.319	0.037	4.35596e-21	8.3665e-15	2.61444	0.358	0.075	2.06243e-10	9.88639e-12	3.1646e-26	4.13961e-22	1.76085	3.07717	NXPE1
NFE2L2	6.64497e-22	1.94912	0.594	0.166	1.63805e-17	3.87581e-06	1.6382	0.432	0.142	0.0955427	1.47864e-21	1.81072	0.569	0.169	3.645e-17	5.73152e-27	2.32373	0.551	0.124	1.41288e-22	2.99707e-18	1.97579	0.505	0.145	7.38808e-14	1.0646e-05	1.42354	0.343	0.144	0.262435	1.0646e-05	3.43891e-26	4.49844e-22	1.42354	2.32373	NFE2L2
CABS1	6.24569e-20	-1.79761	0.564	0.795	1.53962e-15	0.00467647	-1.9864	0.378	0.503	1	5.83066e-27	-2.63106	0.422	0.764	1.43732e-22	3.49396e-21	-2.76629	0.347	0.721	8.61296e-17	2.07716e-16	-2.32312	0.396	0.709	5.12041e-12	2.05901e-05	-2.31949	0.299	0.482	0.507567	0.00467647	3.4984e-26	4.57625e-22	-2.76629	-1.79761	CABS1
HIST1H2BD	1.25046e-08	1.93142	0.238	0.063	0.00030825	1.743e-12	3.25671	0.27	0.026	4.29666e-08	1.73747e-14	2.41688	0.259	0.049	4.28303e-10	6.25308e-20	3.52484	0.214	0.02	1.54145e-15	1.56385e-17	3.76167	0.176	0.015	3.85504e-13	6.21641e-27	3.79532	0.299	0.024	1.53241e-22	1.25046e-08	3.72985e-26	4.87901e-22	1.93142	3.79532	HIST1H2BD
CCDC179	4.11189e-22	-4.39172	0.069	0.614	1.01362e-17	0.000131599	-4.42235	0.054	0.355	1	6.28551e-27	-5.78286	0.026	0.604	1.54944e-22	1.52861e-20	-5.13656	0.082	0.588	3.76817e-16	5.35818e-18	-4.26663	0.099	0.582	1.32085e-13	5.30257e-06	-4.32643	0.06	0.315	0.130714	0.000131599	3.77131e-26	4.93325e-22	-5.78286	-4.26663	CCDC179
KIF18A	2.87675e-24	2.27824	0.535	0.116	7.09148e-20	0.000136773	1.37219	0.459	0.202	1	6.67816e-27	2.17246	0.526	0.111	1.64623e-22	6.52803e-18	1.94245	0.469	0.128	1.60923e-13	1.49776e-16	1.82207	0.473	0.132	3.69212e-12	9.48626e-07	1.3333	0.418	0.175	0.0233846	0.000136773	4.0069e-26	5.24142e-22	1.3333	2.27824	KIF18A
CCDC188	1.00051e-18	-2.72895	0.129	0.612	2.46635e-14	0.000104362	-2.71652	0.108	0.419	1	7.13246e-27	-4.80201	0.026	0.597	1.75822e-22	3.78628e-17	-2.69603	0.133	0.593	9.33356e-13	6.70656e-14	-2.37996	0.187	0.582	1.65323e-09	3.49314e-06	-2.37905	0.164	0.423	0.0861095	0.000104362	4.27947e-26	5.59798e-22	-4.80201	-2.37905	CCDC188
NDUFB6	6.37759e-18	1.34498	0.871	0.538	1.57214e-13	1.25213e-13	1.89063	0.919	0.557	3.08663e-09	3.76048e-21	1.37735	0.828	0.514	9.26997e-17	7.62982e-27	1.95115	0.827	0.437	1.88083e-22	5.44298e-22	1.69541	0.846	0.428	1.34175e-17	8.0001e-24	1.80576	0.91	0.594	1.9721e-19	1.25213e-13	4.57789e-26	5.98834e-22	1.34498	1.95115	NDUFB6
DOCK9-AS2	3.48832e-15	2.96704	0.238	0.032	8.59906e-11	0.000664132	2.43729	0.135	0.028	1	1.7163e-20	3.55239	0.224	0.02	4.23084e-16	1.97461e-21	3.64032	0.224	0.02	4.86761e-17	7.71754e-27	3.77065	0.242	0.016	1.90245e-22	7.02586e-18	3.95882	0.179	0.012	1.73194e-13	0.000664132	4.63052e-26	6.05719e-22	2.43729	3.95882	DOCK9-AS2
ZNF569	1.28201e-09	1.31169	0.495	0.214	3.16029e-05	1.19006e-11	2.03432	0.676	0.204	2.93361e-07	4.52176e-15	1.65179	0.517	0.19	1.11466e-10	7.91634e-24	2.2655	0.531	0.13	1.95146e-19	7.71912e-27	2.31421	0.549	0.122	1.90284e-22	6.80871e-13	1.67645	0.567	0.196	1.67842e-08	1.28201e-09	4.63147e-26	6.05843e-22	1.31169	2.31421	ZNF569
RP11-548M13.1	1.81623e-19	3.27105	0.277	0.032	4.47718e-15	2.08115e-14	4.29978	0.243	0.016	5.13025e-10	7.83489e-27	3.80843	0.293	0.026	1.93138e-22	3.11952e-21	3.44238	0.255	0.029	7.68993e-17	5.22531e-12	3.30154	0.176	0.027	1.28809e-07	6.80983e-07	2.92907	0.104	0.015	0.0167869	6.80983e-07	4.70094e-26	6.14929e-22	2.92907	4.29978	RP11-548M13.1
RP4-584D14.6	1.11454e-21	-4.95937	0.04	0.578	2.74745e-17	0.000263613	-4.60273	0	0.275	1	7.92827e-27	-5.97396	0.017	0.592	1.9544e-22	2.61448e-20	-5.20987	0.02	0.544	6.44494e-16	1.40581e-19	-5.14844	0.022	0.554	3.46546e-15	1.03985e-06	-4.59673	0.015	0.292	0.0256333	0.000263613	4.75696e-26	6.22258e-22	-5.97396	-4.59673	RP4-584D14.6
AP003774.5	1.39103e-07	1.97769	0.248	0.079	0.00342902	1.21552e-19	3.22316	0.459	0.048	2.99637e-15	8.37949e-27	2.52874	0.431	0.072	2.06563e-22	6.47817e-24	2.90951	0.367	0.059	1.59693e-19	2.7918e-23	3.01103	0.352	0.054	6.88206e-19	5.03818e-22	3.05193	0.343	0.044	1.24196e-17	1.39103e-07	5.02769e-26	6.57672e-22	1.97769	3.22316	AP003774.5
AC096669.3	2.00211e-21	2.69635	0.366	0.056	4.93541e-17	2.26089e-09	2.87951	0.351	0.068	5.57331e-05	1.54579e-22	2.77594	0.353	0.058	3.81053e-18	8.78607e-27	3.27732	0.347	0.044	2.16585e-22	1.21813e-14	2.53089	0.264	0.049	3.00282e-10	3.50952e-25	3.1167	0.418	0.058	8.65132e-21	2.26089e-09	5.27164e-26	6.89583e-22	2.53089	3.27732	AC096669.3
BRI3	4.16782e-15	1.54807	0.743	0.462	1.02741e-10	8.18039e-13	2.1229	0.811	0.317	2.01655e-08	3.67633e-20	1.38158	0.81	0.449	9.06253e-16	8.79457e-27	1.97521	0.796	0.345	2.16795e-22	2.06038e-20	1.83848	0.758	0.35	5.07904e-16	6.18052e-17	1.93168	0.746	0.358	1.52356e-12	8.18039e-13	5.27674e-26	6.9025e-22	1.38158	2.1229	BRI3
SLC30A1	3.52921e-18	2.46369	0.366	0.07	8.69986e-14	0.000154942	1.37455	0.405	0.158	1	9.28266e-27	2.6128	0.431	0.073	2.28827e-22	1.75368e-24	2.45265	0.429	0.078	4.323e-20	1.67291e-25	2.66213	0.429	0.074	4.12388e-21	9.88694e-06	1.2309	0.358	0.147	0.243723	0.000154942	5.5696e-26	7.28559e-22	1.2309	2.66213	SLC30A1
NEFM	1.1487e-24	2.07871	0.663	0.202	2.83166e-20	5.48038e-07	2.22079	0.378	0.106	0.0135097	9.4204e-27	2.1942	0.612	0.175	2.32222e-22	4.43895e-21	2.1924	0.531	0.151	1.09425e-16	1.4541e-19	2.26003	0.473	0.123	3.58449e-15	5.79483e-23	2.52784	0.507	0.096	1.42848e-18	5.48038e-07	5.65224e-26	7.3937e-22	2.07871	2.52784	NEFM
SNCAIP	2.02763e-06	1.62719	0.257	0.094	0.0499831	9.52341e-17	3.08114	0.432	0.052	2.34762e-12	1.69713e-13	2.10322	0.319	0.082	4.18359e-09	8.97357e-17	2.47275	0.296	0.054	2.21208e-12	6.24702e-13	2.12779	0.286	0.064	1.53995e-08	9.49374e-27	3.23393	0.418	0.054	2.3403e-22	2.02763e-06	5.69625e-26	7.45126e-22	1.62719	3.23393	SNCAIP
AC114814.3	9.26352e-10	2.16211	0.267	0.072	2.28355e-05	0.08632	2.47911	0.081	0.03	1	1.00817e-26	3.10945	0.397	0.062	2.48525e-22	5.25363e-21	2.93004	0.337	0.056	1.29507e-16	1.71509e-14	2.92516	0.242	0.042	4.22786e-10	7.13037e-13	3.36719	0.224	0.034	1.75771e-08	0.08632	6.04904e-26	7.91276e-22	2.16211	3.36719	AC114814.3
RP11-375O18.2	2.32238e-11	1.87647	0.436	0.168	5.7249e-07	3.45364e-17	3.21489	0.459	0.06	8.51357e-13	5.3586e-12	1.68573	0.431	0.163	1.32095e-07	1.03467e-26	2.9327	0.418	0.069	2.55057e-22	8.21105e-17	2.68638	0.319	0.064	2.02411e-12	4.2477e-18	3.04736	0.388	0.074	1.0471e-13	2.32238e-11	6.20804e-26	8.12074e-22	1.68573	3.21489	RP11-375O18.2
CAPNS1	3.70535e-14	1.47066	0.604	0.255	9.13407e-10	0.000110473	1.29978	0.486	0.212	1	1.05733e-26	1.80315	0.707	0.234	2.60644e-22	9.24076e-18	1.69236	0.582	0.205	2.27794e-13	9.81976e-26	2.0705	0.659	0.189	2.42067e-21	2.00009e-09	1.45632	0.567	0.251	4.93042e-05	0.000110473	6.34401e-26	8.2986e-22	1.29978	2.0705	CAPNS1
NBPF3	1.54328e-17	2.86529	0.307	0.05	3.80434e-13	5.96044e-12	3.53682	0.378	0.062	1.46931e-07	5.34869e-13	2.26911	0.276	0.064	1.3185e-08	1.9086e-25	3.3713	0.296	0.031	4.70488e-21	4.47025e-23	3.35019	0.275	0.03	1.10196e-18	1.13529e-26	3.89315	0.418	0.057	2.79861e-22	5.96044e-12	6.81175e-26	8.91045e-22	2.26911	3.89315	NBPF3
HOMEZ	2.8094e-13	1.2434	0.624	0.256	6.92545e-09	3.7233e-20	2.98717	0.703	0.144	9.17832e-16	1.1999e-18	1.49663	0.655	0.26	2.95788e-14	5.63347e-24	1.94063	0.633	0.189	1.38871e-19	1.29351e-21	1.89281	0.626	0.192	3.18862e-17	1.19672e-26	2.43227	0.672	0.156	2.95003e-22	2.8094e-13	7.18031e-26	9.39257e-22	1.2434	2.98717	HOMEZ
STYX	5.1858e-12	1.27774	0.594	0.256	1.27835e-07	0.000168672	1.26522	0.541	0.279	1	1.53562e-23	1.81795	0.647	0.213	3.78546e-19	1.41008e-26	2.11067	0.673	0.21	3.476e-22	3.15229e-16	1.86166	0.571	0.215	7.77071e-12	1.72255e-10	1.55107	0.612	0.274	4.24627e-06	0.000168672	8.4605e-26	1.10672e-21	1.26522	2.11067	STYX
RMDN2	1.45762e-12	1.28615	0.663	0.34	3.59318e-08	1.72423e-12	2.45732	0.649	0.208	4.25041e-08	3.27689e-10	1.23598	0.603	0.365	8.07786e-06	1.44071e-26	2.28805	0.653	0.2	3.5515e-22	2.34263e-20	2.00065	0.637	0.228	5.77481e-16	9.52399e-17	2.03117	0.612	0.191	2.34776e-12	3.27689e-10	8.64427e-26	1.13076e-21	1.23598	2.45732	RMDN2
TTI2	1.67352e-07	1.79712	0.238	0.072	0.00412539	0.00197515	1.69508	0.243	0.088	1	3.67832e-24	2.62463	0.379	0.061	9.06742e-20	1.44844e-26	2.77018	0.388	0.056	3.57054e-22	1.11895e-23	2.79458	0.363	0.056	2.75832e-19	6.53925e-08	1.90635	0.313	0.1	0.00161199	0.00197515	8.69061e-26	1.13682e-21	1.69508	2.79458	TTI2
C11orf91	6.76648e-12	3.16211	0.158	0.017	1.668e-07	1.21835e-11	4.12178	0.189	0.012	3.00336e-07	2.30169e-14	3.29026	0.155	0.014	5.67389e-10	1.46247e-26	3.56339	0.276	0.024	3.60513e-22	9.3103e-21	3.18569	0.242	0.025	2.29508e-16	8.20332e-22	3.82954	0.224	0.016	2.0222e-17	1.21835e-11	8.77482e-26	1.14783e-21	3.16211	4.12178	C11orf91
GOSR1	5.36471e-16	1.66974	0.584	0.205	1.32245e-11	0.000484088	1.24351	0.514	0.279	1	1.50633e-26	2.16617	0.638	0.207	3.71325e-22	1.04432e-22	1.83179	0.663	0.209	2.57435e-18	1.09978e-16	1.84138	0.593	0.231	2.71106e-12	5.47847e-12	1.59976	0.657	0.302	1.3505e-07	0.000484088	9.03797e-26	1.18226e-21	1.24351	2.16617	GOSR1
PPHLN1	6.76551e-15	1.35521	0.723	0.366	1.66777e-10	1.49861e-09	1.62828	0.757	0.335	3.69422e-05	7.5519e-23	1.5753	0.776	0.352	1.86162e-18	1.53594e-26	1.81954	0.786	0.307	3.78625e-22	2.4005e-25	1.77358	0.813	0.318	5.91748e-21	1.93276e-11	1.53412	0.716	0.371	4.76444e-07	1.49861e-09	9.21565e-26	1.2055e-21	1.35521	1.81954	PPHLN1
STK35	4.47994e-21	-2.80972	0.149	0.66	1.10435e-16	3.91493e-06	-3.38544	0.081	0.469	0.0965069	1.57069e-26	-3.64243	0.086	0.639	3.8719e-22	5.59652e-13	-3.00333	0.071	0.453	1.3796e-08	5.5572e-07	-1.64558	0.165	0.428	0.0136991	2.12439e-07	-3.08375	0.075	0.386	0.00523683	3.91493e-06	9.42413e-26	1.23277e-21	-3.64243	-1.64558	STK35
RP1-101D8.1	4.50345e-07	1.94912	0.149	0.031	0.0111015	0.0110805	1.82061	0.135	0.042	1	2.08731e-12	3.17984	0.164	0.021	5.14544e-08	8.13013e-16	3.09147	0.194	0.023	2.00416e-11	1.63244e-26	4.17998	0.209	0.01	4.02412e-22	0.00908659	1.88843	0.104	0.038	1	0.0110805	9.79462e-26	1.28123e-21	1.82061	4.17998	RP1-101D8.1
RP1-155D22.2	3.82968e-08	1.92836	0.218	0.056	0.000944053	5.15757e-10	3.86613	0.216	0.022	1.27139e-05	3.10675e-10	2.13404	0.233	0.058	7.65845e-06	2.93634e-10	2.59438	0.173	0.031	7.23838e-06	5.98538e-15	2.77065	0.231	0.036	1.47546e-10	1.69915e-26	3.33589	0.328	0.03	4.18859e-22	3.82968e-08	1.01949e-25	1.3336e-21	1.92836	3.86613	RP1-155D22.2
CDK5RAP3	2.74353e-19	2.41962	0.535	0.171	6.76307e-15	0.000363871	1.56282	0.486	0.246	1	2.5511e-22	2.31356	0.56	0.183	6.28872e-18	1.74131e-26	2.4748	0.582	0.154	4.2925e-22	3.33141e-26	2.46949	0.604	0.162	8.21226e-22	2.18823e-11	1.77542	0.612	0.261	5.3942e-07	0.000363871	1.04478e-25	1.36668e-21	1.56282	2.4748	CDK5RAP3
ARL4D	3.15477e-12	1.21215	0.614	0.26	7.77681e-08	1.37954e-15	2.2082	0.703	0.162	3.4007e-11	7.52434e-19	1.33827	0.629	0.219	1.85482e-14	7.05775e-23	1.85503	0.551	0.136	1.73981e-18	7.25643e-16	1.62126	0.516	0.161	1.78878e-11	1.76005e-26	2.42065	0.687	0.169	4.33871e-22	3.15477e-12	1.05603e-25	1.3814e-21	1.21215	2.42065	ARL4D
USP50	2.10568e-20	2.23574	0.505	0.132	5.19072e-16	1.04266e-10	2.37455	0.405	0.076	2.57027e-06	1.76937e-26	2.30912	0.56	0.148	4.36167e-22	1.45182e-16	2.22403	0.398	0.104	3.57887e-12	5.112e-14	2.11279	0.363	0.096	1.26016e-09	1.06881e-17	2.83952	0.343	0.057	2.63472e-13	1.04266e-10	1.06162e-25	1.38871e-21	2.11279	2.83952	USP50
ZBBX	2.77285e-11	1.2269	0.723	0.485	6.83535e-07	5.06251e-13	2.06573	0.784	0.271	1.24796e-08	5.29491e-11	1.00427	0.733	0.486	1.30525e-06	1.90485e-26	1.81031	0.796	0.303	4.69565e-22	1.45769e-18	1.77015	0.714	0.317	3.59334e-14	6.60738e-15	1.75832	0.672	0.264	1.62879e-10	5.29491e-11	1.14291e-25	1.49504e-21	1.00427	2.06573	ZBBX
RP11-162N7.1	9.29641e-19	-3.05088	0.119	0.602	2.29166e-14	0.0328209	-1.98225	0.081	0.224	1	1.93809e-26	-3.77807	0.06	0.629	4.77758e-22	1.14505e-06	-2.81564	0.041	0.262	0.0282267	9.22577e-07	-3.34785	0.022	0.249	0.0227425	6.14189e-05	-3.71478	0.015	0.221	1	0.0328209	1.16285e-25	1.52113e-21	-3.77807	-1.98225	RP11-162N7.1
ACBD6	2.1156e-26	1.72865	0.792	0.255	5.21517e-22	1.26754e-06	1.27243	0.703	0.329	0.0312462	4.0775e-24	1.63742	0.733	0.268	1.00514e-19	3.66913e-25	1.92301	0.735	0.259	9.04476e-21	2.73543e-21	1.68169	0.725	0.258	6.7431e-17	2.19346e-06	1.22141	0.612	0.365	0.054071	2.19346e-06	1.26936e-25	1.66045e-21	1.22141	1.92301	ACBD6
UBAP1	2.80658e-12	1.70876	0.455	0.162	6.91851e-08	0.0474327	1.1021	0.27	0.152	1	2.34257e-13	1.49036	0.483	0.177	5.77468e-09	2.15873e-26	2.17724	0.602	0.155	5.32149e-22	2.48578e-18	1.87454	0.538	0.161	6.1277e-14	0.000375038	1.17656	0.343	0.176	1	0.0474327	1.29524e-25	1.6943e-21	1.1021	2.17724	UBAP1
GAA	4.6838e-10	1.90754	0.366	0.13	1.1546e-05	0.00576925	1.08461	0.324	0.148	1	1.46101e-19	2.29645	0.466	0.132	3.60154e-15	1.47359e-21	2.13752	0.51	0.131	3.63254e-17	2.19952e-26	2.46468	0.56	0.131	5.42203e-22	4.65121e-17	2.51036	0.507	0.134	1.14657e-12	0.00576925	1.31971e-25	1.72631e-21	1.08461	2.51036	GAA
TGFA	4.96895e-08	3.18616	0.099	0.01	0.0012249	5.42034e-12	3.49618	0.216	0.016	1.33617e-07	0.00148313	2.12326	0.069	0.018	1	2.08349e-19	3.57483	0.173	0.011	5.13602e-15	1.28234e-13	3.3402	0.154	0.016	3.16109e-09	2.28684e-26	3.94793	0.254	0.016	5.6373e-22	0.00148313	1.37211e-25	1.79485e-21	2.12326	3.94793	TGFA
GOLGA6L9	2.15036e-16	2.49561	0.317	0.056	5.30086e-12	1.93041e-21	3.52655	0.595	0.086	4.75864e-17	3.45616e-11	2.10443	0.284	0.079	8.51977e-07	3.10577e-15	1.99631	0.388	0.101	7.65604e-11	6.80064e-20	2.722	0.352	0.065	1.67643e-15	2.34559e-26	2.87495	0.552	0.103	5.78212e-22	3.45616e-11	1.40735e-25	1.84096e-21	1.99631	3.52655	GOLGA6L9
CCDC50	4.66871e-21	1.57339	0.743	0.277	1.15088e-16	0.0168717	1.36965	0.378	0.22	1	2.61983e-26	1.70921	0.741	0.257	6.45814e-22	4.22482e-20	1.64757	0.684	0.257	1.04146e-15	4.97105e-18	1.75026	0.648	0.245	1.22541e-13	1.63873e-12	1.60127	0.612	0.244	4.03964e-08	0.0168717	1.5719e-25	2.0562e-21	1.36965	1.75026	CCDC50
CTD-2333M24.1	1.08691e-09	2.70401	0.158	0.024	2.67935e-05	0.00359661	2.75921	0.081	0.014	1	2.91939e-16	3.05816	0.207	0.024	7.19658e-12	1.06496e-15	3.76431	0.143	0.01	2.62523e-11	1.17363e-10	3.12156	0.11	0.01	2.89311e-06	2.67064e-26	4.73643	0.194	0.007	6.5834e-22	0.00359661	1.60239e-25	2.09608e-21	2.70401	4.73643	CTD-2333M24.1
ZSCAN31	4.66635e-13	1.63759	0.485	0.171	1.1503e-08	1.02656e-12	2.60167	0.486	0.094	2.53056e-08	8.54434e-17	1.7605	0.483	0.151	2.10626e-12	3.0379e-26	2.24075	0.592	0.151	7.48874e-22	8.43804e-22	2.30458	0.505	0.127	2.08006e-17	2.93081e-16	2.26865	0.463	0.113	7.22474e-12	1.02656e-12	1.82274e-25	2.38433e-21	1.63759	2.60167	ZSCAN31
C2orf42	3.0457e-15	1.37395	0.723	0.344	7.50795e-11	3.27365e-08	1.94293	0.622	0.238	0.000806988	5.74166e-21	1.51688	0.75	0.318	1.41538e-16	3.16705e-26	2.15287	0.653	0.195	7.8071e-22	8.7552e-21	2.1569	0.593	0.193	2.15825e-16	8.66777e-13	1.72709	0.657	0.274	2.13669e-08	3.27365e-08	1.90023e-25	2.48569e-21	1.37395	2.1569	C2orf42
C19orf81	2.28202e-06	1.78406	0.198	0.06	0.0562542	0.523733	1.17425	0.054	0.034	1	0.00388863	1.01144	0.172	0.085	1	3.20739e-26	3.16485	0.316	0.035	7.90654e-22	2.51931e-14	2.49986	0.264	0.05	6.21034e-10	0.000601118	1.81043	0.134	0.041	1	0.523733	1.92443e-25	2.51735e-21	1.01144	3.16485	C19orf81
RP11-293E1.1	5.55268e-13	4.34144	0.119	0.005	1.36879e-08	0.000156839	3.43729	0.081	0.008	1	8.30931e-06	3.01634	0.069	0.009	0.204833	8.17556e-13	4.34927	0.092	0.004	2.01536e-08	1.61968e-13	4.24709	0.099	0.005	3.99267e-09	3.29366e-26	5.54378	0.164	0.003	8.11919e-22	0.000156839	1.97619e-25	2.58506e-21	3.01634	5.54378	RP11-293E1.1
TGIF1	1.75622e-18	2.3788	0.386	0.077	4.32926e-14	1.37934e-14	2.79574	0.432	0.062	3.40021e-10	1.61361e-20	2.30537	0.362	0.067	3.97772e-16	3.29809e-26	3.06482	0.337	0.041	8.13013e-22	2.21435e-24	2.96956	0.33	0.043	5.45859e-20	5.00669e-14	2.52011	0.358	0.078	1.2342e-09	5.00669e-14	1.97886e-25	2.58854e-21	2.30537	3.06482	TGIF1
DHRS9	5.27272e-22	2.40855	0.505	0.121	1.29978e-17	5.8003e-08	2.3669	0.378	0.094	0.00142983	3.37295e-26	2.54166	0.5	0.114	8.31467e-22	4.4048e-18	2.14198	0.429	0.109	1.08583e-13	1.29429e-14	2.39684	0.396	0.113	3.19054e-10	4.95549e-11	2.05054	0.388	0.114	1.22158e-06	5.8003e-08	2.02377e-25	2.6473e-21	2.05054	2.54166	DHRS9
PPP2R2B	9.6906e-20	-2.73821	0.139	0.634	2.38883e-15	7.19999e-06	-4.9653	0	0.375	0.177487	3.38726e-26	-4.38697	0.034	0.601	8.34992e-22	1.46239e-18	-4.03515	0.051	0.537	3.60495e-14	4.42272e-14	-2.87703	0.11	0.525	1.09024e-09	4.60178e-09	-4.86534	0.015	0.376	0.000113439	7.19999e-06	2.03235e-25	2.65852e-21	-4.9653	-2.73821	PPP2R2B
NAT1	3.6095e-13	4.01951	0.129	0.007	8.89778e-09	0.00341463	3.02225	0.054	0.006	1	6.86623e-18	4.16473	0.155	0.008	1.69259e-13	3.01965e-18	4.02734	0.153	0.009	7.44375e-14	7.64339e-26	4.3991	0.198	0.009	1.88417e-21	3.52895e-26	5.32139	0.164	0.003	8.69921e-22	0.00341463	2.11737e-25	2.76973e-21	3.02225	5.32139	NAT1
CACUL1	1.46675e-17	1.3206	0.782	0.325	3.61569e-13	2.11373e-06	1.32033	0.703	0.337	0.0521055	1.40854e-20	1.28093	0.802	0.327	3.47219e-16	2.57724e-23	1.63757	0.755	0.259	6.35316e-19	3.76812e-26	1.73252	0.791	0.27	9.2888e-22	8.43256e-12	1.29545	0.761	0.389	2.07871e-07	2.11373e-06	2.26087e-25	2.95745e-21	1.28093	1.73252	CACUL1
LPIN1	7.34242e-20	-2.35344	0.257	0.721	1.80998e-15	0.000164145	-2.42003	0.243	0.525	1	3.80711e-26	-2.58171	0.207	0.725	9.3849e-22	4.11661e-20	-3.06012	0.163	0.646	1.01479e-15	3.7291e-19	-2.74262	0.143	0.656	9.1926e-15	9.93997e-05	-1.92868	0.313	0.495	1	0.000164145	2.28426e-25	2.98805e-21	-3.06012	-1.92868	LPIN1
PHYH	0.000947383	1.641	0.158	0.065	1	0.00660142	1.70859	0.162	0.052	1	0.00234706	1.11273	0.172	0.082	1	1.66778e-15	2.4287	0.306	0.064	4.11124e-11	3.87331e-26	2.66213	0.418	0.067	9.5481e-22	8.89125e-11	2.83596	0.194	0.03	2.19178e-06	0.00660142	2.32399e-25	3.04001e-21	1.11273	2.83596	PHYH
FAM46D	2.03658e-12	2.53408	0.238	0.043	5.02037e-08	0.0326949	1.83321	0.108	0.036	1	1.94565e-15	2.55239	0.233	0.035	4.79621e-11	7.95152e-15	3.38991	0.163	0.016	1.96013e-10	3.97112e-26	4.0247	0.231	0.015	9.78921e-22	0.00162825	2.08435	0.09	0.024	1	0.0326949	2.38267e-25	3.11677e-21	1.83321	4.0247	FAM46D
RP11-259K15.2	2.68211e-06	1.48969	0.277	0.108	0.0661168	7.25196e-09	2.1021	0.324	0.058	0.000178768	4.10962e-26	2.75231	0.44	0.082	1.01306e-21	1.58511e-14	2.18488	0.286	0.058	3.90745e-10	2.34655e-15	2.52886	0.286	0.054	5.78448e-11	1.42663e-13	2.77295	0.254	0.04	3.51679e-09	2.68211e-06	2.46577e-25	3.22547e-21	1.48969	2.77295	RP11-259K15.2
EBF1	1.41089e-05	1.882	0.129	0.031	0.347799	2.3895e-08	2.99368	0.216	0.028	0.000589035	1.38989e-15	2.7648	0.233	0.035	3.42623e-11	0.0187662	1.51277	0.061	0.021	1	9.60398e-05	1.95164	0.11	0.029	1	4.50404e-26	3.5223	0.313	0.028	1.11029e-21	0.0187662	2.70242e-25	3.53504e-21	1.51277	3.5223	EBF1
RBMS3	1.23912e-13	2.90605	0.208	0.027	3.05457e-09	1.30282e-06	3.92914	0.135	0.014	0.0321157	1.79077e-17	2.73881	0.259	0.038	4.41443e-13	3.09935e-14	2.96321	0.194	0.026	7.64021e-10	2.24677e-06	2.1882	0.121	0.025	0.0553851	4.5116e-26	3.5665	0.313	0.028	1.11216e-21	2.24677e-06	2.70696e-25	3.54098e-21	2.1882	3.92914	RBMS3
CDKN2A-AS1	1.38985e-12	3.38208	0.158	0.015	3.42612e-08	4.25963e-21	5.21865	0.243	0.006	1.05004e-16	2.19855e-18	3.9612	0.172	0.011	5.41965e-14	1.79175e-24	3.56791	0.265	0.025	4.41683e-20	4.69681e-26	3.86007	0.242	0.017	1.15781e-21	7.8899e-19	4.18389	0.179	0.011	1.94494e-14	1.38985e-12	2.81809e-25	3.68634e-21	3.38208	5.21865	CDKN2A-AS1
FCRL5	7.02824e-07	1.58853	0.248	0.082	0.0173253	7.9725e-09	3.31175	0.216	0.026	0.00019653	4.8929e-11	2.1314	0.276	0.076	1.20615e-06	4.91163e-26	3.24415	0.337	0.043	1.21076e-21	8.18278e-07	1.84854	0.198	0.058	0.0201714	3.94843e-08	3.28897	0.119	0.016	0.000973328	8.18278e-07	2.94698e-25	3.85494e-21	1.58853	3.31175	FCRL5
OSBPL10	8.05565e-20	-2.13907	0.317	0.726	1.9858e-15	0.00618128	-1.90548	0.243	0.417	1	4.93075e-26	-2.58304	0.198	0.715	1.21548e-21	3.68043e-17	-2.52139	0.173	0.616	9.07263e-13	1.45306e-13	-2.43785	0.143	0.556	3.58194e-09	4.2587e-05	-1.8346	0.224	0.443	1	0.00618128	2.95845e-25	3.86995e-21	-2.58304	-1.8346	OSBPL10
SPACA7	3.50463e-12	1.00866	0.851	0.632	8.63927e-08	2.64586e-16	1.92667	0.946	0.341	6.52231e-12	4.85341e-13	1.03616	0.784	0.572	1.19641e-08	2.83313e-16	1.15177	0.857	0.584	6.98395e-12	3.21262e-14	1.14358	0.824	0.557	7.91944e-10	5.22658e-26	2.02648	0.881	0.357	1.2884e-21	3.50463e-12	3.13595e-25	4.10213e-21	1.00866	2.02648	SPACA7
AC009473.1	1.42488e-12	1.87288	0.376	0.108	3.51248e-08	2.66038e-11	2.80812	0.351	0.054	6.55811e-07	6.96751e-19	2.26298	0.388	0.087	1.71756e-14	2.04807e-17	2.52777	0.286	0.048	5.0487e-13	5.32048e-26	3.16463	0.33	0.039	1.31155e-21	1.84216e-15	2.56134	0.358	0.072	4.54111e-11	2.66038e-11	3.19229e-25	4.17583e-21	1.87288	3.16463	AC009473.1
WDR5B	1.08765e-11	2.94912	0.178	0.024	2.68118e-07	0.00167143	2.17425	0.162	0.044	1	6.00247e-26	3.84572	0.259	0.018	1.47967e-21	2.88396e-10	2.6737	0.163	0.028	7.10926e-06	2.19939e-11	2.63412	0.176	0.028	5.42173e-07	0.00279213	1.82954	0.104	0.032	1	0.00279213	3.60148e-25	4.7111e-21	1.82954	3.84572	WDR5B
RP11-544D21.2	1.23881e-10	3.34144	0.129	0.012	3.05378e-06	1.04617e-13	5.92914	0.135	0.002	2.57892e-09	3.94344e-20	3.74278	0.198	0.014	9.72097e-16	4.47467e-25	5.1148	0.163	0.004	1.10305e-20	6.84556e-26	4.91006	0.176	0.006	1.6875e-21	4.39166e-17	4.03599	0.179	0.013	1.08259e-12	1.23881e-10	4.10733e-25	5.3728e-21	3.34144	5.92914	RP11-544D21.2
RP11-1109M24.5	1.14282e-08	1.63792	0.317	0.106	0.000281715	3.00203e-05	1.91122	0.243	0.058	0.740031	1.16019e-07	1.42377	0.284	0.104	0.00285999	5.79841e-19	2.49683	0.327	0.058	1.42937e-14	2.46126e-10	2.13606	0.242	0.058	6.06725e-06	6.87601e-26	2.95574	0.433	0.059	1.69501e-21	3.00203e-05	4.12561e-25	5.39671e-21	1.42377	2.95574	RP11-1109M24.5
RP11-29B9.2	1.17779e-11	1.76989	0.446	0.164	2.90337e-07	7.10473e-20	3.80361	0.459	0.05	1.75139e-15	1.05404e-11	1.42901	0.44	0.164	2.59831e-07	1.40444e-11	1.90916	0.337	0.1	3.46209e-07	2.0117e-07	1.69568	0.264	0.089	0.00495905	6.90926e-26	3.4204	0.433	0.063	1.7032e-21	2.0117e-07	4.14556e-25	5.4228e-21	1.42901	3.80361	RP11-29B9.2
NRG3	4.00406e-17	2.882	0.267	0.036	9.87041e-13	0.00701866	2.58929	0.081	0.016	1	1.01045e-14	2.70822	0.233	0.038	2.49085e-10	5.93457e-12	2.86688	0.163	0.023	1.46293e-07	2.89265e-08	2.56902	0.143	0.027	0.000713066	7.0099e-26	3.88843	0.269	0.019	1.72801e-21	0.00701866	4.20594e-25	5.50179e-21	2.56902	3.88843	NRG3
RP11-407A16.7	1.79559e-05	2.17151	0.119	0.027	0.442631	0.0034363	2.86613	0.108	0.024	1	8.67117e-12	2.87374	0.164	0.023	2.13753e-07	8.4852e-15	3.52984	0.153	0.014	2.09169e-10	7.12929e-26	4.83206	0.176	0.006	1.75744e-21	9.54547e-17	3.15146	0.224	0.024	2.35305e-12	0.0034363	4.27757e-25	5.59549e-21	2.17151	4.83206	RP11-407A16.7
VWA5A	1.97755e-16	2.64956	0.317	0.058	4.87485e-12	6.54932e-22	4.20667	0.351	0.02	1.61447e-17	6.0536e-17	2.46614	0.31	0.061	1.49227e-12	7.46951e-26	3.26181	0.316	0.036	1.84131e-21	1.86083e-23	3.00608	0.319	0.042	4.58713e-19	2.46192e-22	3.73643	0.284	0.028	6.06888e-18	1.97755e-16	4.48171e-25	5.86252e-21	2.46614	4.20667	VWA5A
RAP1A	3.33326e-13	2.62719	0.257	0.048	8.21681e-09	0.0190937	1.40872	0.216	0.096	1	7.81074e-26	2.90703	0.371	0.053	1.92543e-21	1.13528e-09	2.12464	0.214	0.05	2.79859e-05	2.93393e-08	2.1882	0.209	0.054	0.000723244	1.10001e-05	1.68057	0.239	0.08	0.271162	0.0190937	4.68645e-25	6.13034e-21	1.40872	2.90703	RAP1A
RP11-123O10.3	3.877e-15	2.82954	0.248	0.036	9.5572e-11	3.35683e-07	3.04872	0.216	0.034	0.00827492	1.27078e-18	2.85324	0.276	0.041	3.1326e-14	1.67416e-17	3.02734	0.224	0.028	4.12698e-13	8.03492e-26	3.24709	0.308	0.034	1.98069e-21	6.0149e-22	4.15146	0.224	0.016	1.48273e-17	3.35683e-07	4.82095e-25	6.30629e-21	2.82954	4.15146	RP11-123O10.3
RP11-404O13.1	2.685e-14	2.02819	0.396	0.108	6.61879e-10	3.17884e-07	2.19733	0.378	0.1	0.00783616	1.49451e-24	2.41296	0.448	0.09	3.68412e-20	3.28445e-17	2.24208	0.388	0.093	8.0965e-13	4.13587e-16	2.28557	0.352	0.079	1.01953e-11	8.399e-26	3.03846	0.448	0.066	2.07044e-21	3.17884e-07	5.0394e-25	6.59204e-21	2.02819	3.03846	RP11-404O13.1
RP11-862L9.3	9.80552e-14	2.30088	0.347	0.087	2.41716e-09	1.94617e-20	3.46376	0.459	0.046	4.7975e-16	5.79479e-17	2.54616	0.362	0.087	1.42847e-12	3.77983e-16	2.73516	0.296	0.058	9.31767e-12	6.13648e-23	3.00893	0.319	0.043	1.5127e-18	8.41467e-26	3.07591	0.388	0.047	2.0743e-21	9.80552e-14	5.0488e-25	6.60434e-21	2.30088	3.46376	RP11-862L9.3
PTP4A1	1.9231e-17	-1.618	0.584	0.802	4.74064e-13	0.0664262	-1.67793	0.676	0.595	1	8.5276e-26	-2.35015	0.483	0.776	2.10214e-21	7.42535e-15	-1.82708	0.531	0.735	1.83042e-10	1.63087e-13	-1.75572	0.505	0.734	4.02025e-09	0.000115126	-2.15817	0.507	0.592	1	0.0664262	5.11656e-25	6.69297e-21	-2.35015	-1.618	PTP4A1
PPM1D	2.65173e-09	1.77919	0.356	0.128	6.53678e-05	0.000229658	1.6661	0.324	0.116	1	1.04217e-11	1.6273	0.397	0.139	2.56905e-07	2.5982e-16	2.11376	0.378	0.091	6.40482e-12	8.79499e-26	2.49325	0.473	0.09	2.16805e-21	0.00251408	1.31016	0.269	0.138	1	0.00251408	5.277e-25	6.90284e-21	1.31016	2.49325	PPM1D
RP11-417F21.1	6.38458e-05	1.58191	0.287	0.145	1	1.16854e-10	2.86613	0.378	0.068	2.88058e-06	4.13435e-18	2.09841	0.44	0.12	1.01916e-13	9.81974e-26	2.65078	0.459	0.09	2.42067e-21	1.78876e-19	2.39562	0.407	0.089	4.40946e-15	1.00406e-20	2.50862	0.463	0.088	2.47511e-16	6.38458e-05	5.89185e-25	7.70712e-21	1.58191	2.86613	RP11-417F21.1
ABHD8	3.49636e-12	1.05821	0.772	0.453	8.61888e-08	7.44798e-05	1.26096	0.432	0.16	1	9.82529e-26	1.44444	0.853	0.376	2.42203e-21	3.80662e-16	1.44785	0.663	0.274	9.3837e-12	3.39402e-15	1.41875	0.659	0.27	8.36661e-11	3.76953e-16	2.21036	0.507	0.137	9.29226e-12	7.44798e-05	5.89517e-25	7.71148e-21	1.05821	2.21036	ABHD8
RAB13	4.40198e-09	1.19067	0.564	0.284	0.000108513	0.00043031	1.63295	0.486	0.261	1	1.07069e-25	1.85078	0.69	0.236	2.63935e-21	1.20283e-16	1.55226	0.663	0.283	2.9651e-12	1.12898e-17	1.67724	0.659	0.271	2.78304e-13	1.18216e-13	1.72127	0.657	0.255	2.91415e-09	0.00043031	6.42411e-25	8.40338e-21	1.19067	1.85078	RAB13
S1PR5	0.00377364	2.31169	0.05	0.01	1	1.14142e-25	7.21865	0.216	0	2.81371e-21	0.000158561	3.08673	0.043	0.005	1	1.63209e-05	3.29038	0.051	0.005	0.402325	0.00579187	3.24709	0.022	0.002	1	3.13757e-16	4.15146	0.149	0.009	7.73442e-12	0.00579187	6.84851e-25	8.95853e-21	2.31169	7.21865	S1PR5
MMRN1	5.0181e-20	3.29962	0.277	0.031	1.23701e-15	3.97521e-10	4.34418	0.135	0.006	9.79928e-06	1.19617e-25	3.33576	0.31	0.033	2.94868e-21	5.69881e-25	4.09147	0.214	0.013	1.40481e-20	1.69317e-22	3.73252	0.209	0.015	4.17383e-18	2.88181e-24	5.11494	0.164	0.004	7.10395e-20	3.97521e-10	7.17703e-25	9.38827e-21	3.29962	5.11494	MMRN1
ATXN7L1	7.68054e-19	1.95631	0.545	0.159	1.89333e-14	8.40126e-07	2.20667	0.324	0.078	0.0207099	3.15574e-19	1.81588	0.517	0.154	7.77922e-15	1.89102e-19	2.31547	0.439	0.109	4.66156e-15	2.13377e-20	2.32956	0.429	0.094	5.25997e-16	1.19655e-25	2.89315	0.433	0.06	2.94962e-21	8.40126e-07	7.17931e-25	9.39126e-21	1.81588	2.89315	ATXN7L1
FAM228B	1.20261e-11	1.37233	0.525	0.207	2.96455e-07	0.000151212	1.6962	0.432	0.198	1	2.20241e-14	1.59863	0.526	0.205	5.42917e-10	1.34451e-25	2.24105	0.561	0.138	3.31436e-21	6.277e-23	2.28609	0.56	0.155	1.54734e-18	1.01407e-13	1.81161	0.612	0.231	2.49977e-09	0.000151212	8.06709e-25	1.05526e-20	1.37233	2.28609	FAM228B
FAM47B	1.42426e-05	1.41478	0.257	0.103	0.351094	5.28884e-08	2.75921	0.243	0.038	0.00130375	9.545e-09	1.58423	0.284	0.094	0.000235294	6.49599e-22	2.62135	0.367	0.064	1.60133e-17	1.34694e-25	3.07306	0.352	0.047	3.32034e-21	2.82312e-14	2.99946	0.254	0.038	6.95927e-10	1.42426e-05	8.08164e-25	1.05716e-20	1.41478	3.07306	FAM47B
RP5-892K4.1	4.47819e-07	1.96848	0.198	0.055	0.0110392	1.83154e-05	2.60721	0.189	0.036	0.451492	1.21928e-07	2.01634	0.155	0.035	0.00300564	9.53479e-08	2.21999	0.143	0.029	0.00235042	7.5392e-05	1.88452	0.121	0.034	1	1.37867e-25	3.94588	0.313	0.029	3.39857e-21	7.5392e-05	8.27205e-25	1.08207e-20	1.88452	3.94588	RP5-892K4.1
MYO3B	1.043e-05	1.86666	0.158	0.044	0.257109	0.00183992	2.09625	0.135	0.032	1	1.24491e-15	2.50177	0.259	0.044	3.06883e-11	3.44755e-08	2.06211	0.194	0.049	0.000849855	1.53489e-11	2.33636	0.242	0.052	3.78367e-07	1.43861e-25	3.73643	0.284	0.022	3.54631e-21	0.00183992	8.63164e-25	1.12911e-20	1.86666	3.73643	MYO3B
DNAJB8	1.50659e-20	-1.79463	0.624	0.793	3.71389e-16	0.179929	-1.1935	0.649	0.527	1	1.45174e-25	-2.38963	0.517	0.761	3.57868e-21	3.30041e-24	-3.06867	0.306	0.728	8.13584e-20	3.94113e-22	-3.13834	0.297	0.714	9.71529e-18	0.00363946	-1.7609	0.537	0.51	1	0.179929	8.71043e-25	1.13941e-20	-3.13834	-1.1935	DNAJB8
GTF3C2-AS1	2.17871e-21	-3.40138	0.079	0.612	5.37074e-17	0.000102879	-3.4207	0.054	0.365	1	1.48696e-25	-4.91608	0.026	0.58	3.66551e-21	2.37032e-20	-4.59654	0.031	0.549	5.84307e-16	2.31912e-19	-5.43415	0.011	0.535	5.71687e-15	3.55415e-08	-3.66957	0.06	0.392	0.000876133	0.000102879	8.92178e-25	1.16706e-20	-5.43415	-3.40138	GTF3C2-AS1
C11orf1	1.06669e-12	-1.79743	0.337	0.658	2.6295e-08	0.00902962	-1.5329	0.243	0.425	1	1.54648e-25	-2.71945	0.259	0.726	3.81223e-21	6.49628e-15	-2.38279	0.204	0.601	1.6014e-10	3.55537e-17	-3.23134	0.121	0.586	8.76435e-13	3.96015e-08	-2.21466	0.149	0.498	0.000976215	0.00902962	9.27888e-25	1.21377e-20	-3.23134	-1.5329	C11orf1
RP11-34C15.2	6.84517e-13	4.99351	0.099	0.002	1.6874e-08	1.51033e-16	6.34418	0.135	0	3.72311e-12	7.14027e-09	4.08673	0.069	0.003	0.000176015	1.19392e-17	5.93423	0.102	0.001	2.94314e-13	3.82407e-16	5.70652	0.088	0.001	9.4267e-12	1.55576e-25	5.8519	0.149	0.002	3.8351e-21	7.14027e-09	9.33455e-25	1.22105e-20	4.08673	6.34418	RP11-34C15.2
OSBPL2	1.0773e-05	1.53408	0.218	0.077	0.265565	4.28751e-08	2.55276	0.297	0.056	0.00105692	1.12651e-11	1.99927	0.284	0.075	2.77696e-07	8.71388e-15	2.29038	0.306	0.066	2.14806e-10	1.556e-25	2.73613	0.396	0.061	3.8357e-21	6.93923e-08	1.77866	0.328	0.108	0.00171059	1.0773e-05	9.33602e-25	1.22124e-20	1.53408	2.73613	OSBPL2
RP11-403D15.2	7.40544e-08	2.94912	0.109	0.014	0.00182552	0.000576426	3.17425	0.081	0.01	1	1.6111e-25	4.4493	0.216	0.009	3.97153e-21	4.17368e-07	2.6123	0.102	0.016	0.0102885	1.95757e-12	3.24709	0.132	0.013	4.82562e-08	1.57645e-18	4.3885	0.149	0.007	3.8861e-14	0.000576426	9.66661e-25	1.26449e-20	2.6123	4.4493	RP11-403D15.2
RP11-47I22.2	9.76263e-06	3.34144	0.059	0.005	0.240659	1.1467e-16	5.92914	0.162	0.002	2.82674e-12	1.00761e-17	5.58923	0.121	0.002	2.48387e-13	1.06998e-10	4.44238	0.071	0.003	2.63762e-06	0.00260075	2.92516	0.033	0.005	1	1.63359e-25	5.6109	0.149	0.002	4.02696e-21	0.00260075	9.80153e-25	1.28214e-20	2.92516	5.92914	RP11-47I22.2
MRPL54	3.5768e-13	1.48678	0.574	0.239	8.81717e-09	3.03242e-08	2.0498	0.568	0.21	0.000747521	1.69398e-25	1.68431	0.724	0.253	4.17583e-21	9.28161e-19	1.63019	0.561	0.169	2.28801e-14	1.57538e-17	1.51917	0.571	0.176	3.88346e-13	1.30878e-11	1.37653	0.627	0.251	3.22628e-07	3.03242e-08	1.01639e-24	1.32954e-20	1.37653	2.0498	MRPL54
TMC7	1.41856e-08	1.28832	0.465	0.209	0.00034969	1.48163e-13	2.51529	0.568	0.126	3.65237e-09	3.87623e-17	1.67265	0.534	0.175	9.55531e-13	2.30393e-16	1.99285	0.449	0.131	5.67942e-12	7.64561e-20	2.06979	0.516	0.138	1.88472e-15	1.80277e-25	2.58078	0.612	0.134	4.44402e-21	1.41856e-08	1.08166e-24	1.41493e-20	1.28832	2.58078	TMC7
CAPN3	1.6433e-13	1.33452	0.713	0.39	4.0509e-09	6.39757e-13	2.23285	0.703	0.212	1.57707e-08	1.99533e-16	1.27652	0.741	0.396	4.9187e-12	4.55898e-16	1.46954	0.673	0.297	1.12383e-11	4.71026e-11	1.20723	0.626	0.301	1.16113e-06	1.85749e-25	2.23563	0.716	0.189	4.57891e-21	4.71026e-11	1.1145e-24	1.45787e-20	1.20723	2.23563	CAPN3
RNPC3	4.83138e-13	2.27774	0.297	0.065	1.19098e-08	0.00103523	1.69312	0.297	0.118	1	1.87254e-25	3.01634	0.362	0.052	4.616e-21	7.46867e-17	2.33929	0.316	0.061	1.8411e-12	3.80758e-17	2.46282	0.33	0.065	9.38606e-13	2.57519e-05	1.83596	0.284	0.113	0.634811	0.00103523	1.12352e-24	1.46968e-20	1.69312	3.01634	RNPC3
RP11-1217F2.15	5.92963e-06	2.06842	0.168	0.048	0.146171	6.4966e-13	3.06734	0.324	0.038	1.60148e-08	6.45196e-09	2.15781	0.198	0.049	0.000159047	3.55654e-14	3.27527	0.163	0.018	8.76723e-10	2.09715e-25	4.05445	0.209	0.012	5.16969e-21	3.71765e-11	2.87845	0.194	0.029	9.16438e-07	5.92963e-06	1.25829e-24	1.64597e-20	2.06842	4.05445	RP11-1217F2.15
GOLGA6A	5.5161e-12	2.42717	0.238	0.044	1.35977e-07	8.28253e-15	3.36328	0.351	0.038	2.04173e-10	5.96174e-11	2.21226	0.216	0.046	1.46963e-06	7.63053e-15	2.44238	0.265	0.049	1.881e-10	7.35778e-20	2.88452	0.297	0.044	1.81377e-15	2.27889e-25	3.62095	0.299	0.026	5.6177e-21	5.96174e-11	1.36734e-24	1.78861e-20	2.21226	3.62095	GOLGA6A
HDX	1.04857e-10	3.53408	0.109	0.007	2.58484e-06	0.0160903	3.75921	0.027	0.002	1	9.34493e-06	2.79128	0.078	0.012	0.230362	4.6292e-10	4.02734	0.082	0.005	1.14114e-05	2.31061e-25	5.01263	0.165	0.005	5.69589e-21	0.0448198	2.51403	0.03	0.007	1	0.0448198	1.38637e-24	1.81351e-20	2.51403	5.01263	HDX
PNRC1	8.05859e-08	1.23152	0.436	0.195	0.00198652	7.32744e-06	1.64374	0.514	0.204	0.180629	3.34315e-13	1.2592	0.509	0.187	8.24119e-09	2.32665e-25	2.08393	0.612	0.17	5.73542e-21	9.67233e-15	1.72073	0.516	0.177	2.38433e-10	9.89543e-09	1.28674	0.552	0.233	0.000243932	7.32744e-06	1.39599e-24	1.82609e-20	1.23152	2.08393	PNRC1
RP5-908M14.9	9.10179e-09	1.26894	0.475	0.21	0.000224368	2.86685e-06	1.85232	0.405	0.126	0.0706706	1.22449e-21	1.75761	0.595	0.183	3.01849e-17	4.85149e-22	1.85742	0.592	0.168	1.19594e-17	2.50355e-25	2.18899	0.615	0.166	6.1715e-21	3.57382e-05	1.34686	0.313	0.131	0.880983	3.57382e-05	1.50213e-24	1.96494e-20	1.26894	2.18899	RP5-908M14.9
CCDC92	4.91612e-17	1.65144	0.574	0.186	1.21187e-12	0.0294556	1.17425	0.243	0.12	1	2.44642e-14	1.70067	0.474	0.169	6.03066e-10	2.55561e-25	2.03941	0.571	0.138	6.29982e-21	2.60881e-16	1.87972	0.473	0.137	6.43099e-12	3.76352e-05	1.24876	0.313	0.129	0.927746	0.0294556	1.53336e-24	2.00579e-20	1.17425	2.03941	CCDC92
ACSM3	1.53323e-06	2.07465	0.149	0.034	0.0377956	6.46977e-05	2.11536	0.162	0.03	1	9.24634e-18	3.08673	0.224	0.026	2.27931e-13	1.7697e-21	3.71922	0.204	0.015	4.36248e-17	2.75335e-25	4.07022	0.22	0.014	6.78729e-21	2.72476e-16	3.3405	0.224	0.025	6.71681e-12	6.46977e-05	1.65201e-24	2.161e-20	2.07465	4.07022	ACSM3
LGALS8	3.0733e-23	1.66849	0.822	0.393	7.57599e-19	1.24104e-16	2.39067	0.811	0.24	3.05928e-12	2.88017e-25	1.57622	0.819	0.384	7.09991e-21	4.13216e-24	2.02734	0.694	0.278	1.01862e-19	1.87746e-22	1.83045	0.725	0.266	4.62814e-18	2.54614e-20	1.94471	0.776	0.288	6.27649e-16	1.24104e-16	1.7281e-24	2.26053e-20	1.57622	2.39067	LGALS8
MYCNOS	8.89073e-14	1.66467	0.475	0.154	2.19165e-09	1.5621e-07	2.91122	0.216	0.032	0.00385073	2.952e-25	2.21937	0.534	0.131	7.27697e-21	4.5666e-14	2.13752	0.316	0.074	1.12571e-09	2.69047e-12	2.28891	0.297	0.074	6.63229e-08	0.0942926	1.31016	0.09	0.045	1	0.0942926	1.7712e-24	2.31691e-20	1.31016	2.91122	MYCNOS
SPATA18	3.13185e-18	-1.65452	0.465	0.781	7.72033e-14	0.0441427	-1.78052	0.459	0.493	1	2.96527e-25	-2.458	0.336	0.741	7.30969e-21	6.18716e-21	-2.7014	0.276	0.698	1.5252e-16	1.52211e-18	-2.60106	0.264	0.689	3.75215e-14	8.24568e-05	-2.45537	0.328	0.469	1	0.0441427	1.77916e-24	2.32732e-20	-2.7014	-1.65452	SPATA18
CILP2	1.33959e-12	2.35122	0.297	0.068	3.30222e-08	0.0404578	1.75921	0.135	0.054	1	3.08184e-25	2.79945	0.405	0.07	7.59704e-21	5.91619e-21	2.90535	0.296	0.041	1.4584e-16	3.5709e-19	2.89917	0.297	0.046	8.80264e-15	6.20478e-21	3.19211	0.313	0.038	1.52954e-16	0.0404578	1.8491e-24	2.41881e-20	1.75921	3.19211	CILP2
JAZF1	2.84299e-07	1.31907	0.426	0.205	0.00700826	1.15305e-06	2.26983	0.405	0.13	0.0284239	1.14831e-14	1.72581	0.483	0.172	2.83069e-10	3.29192e-25	2.2226	0.592	0.159	8.11491e-21	3.74775e-11	1.81685	0.429	0.163	9.23859e-07	5.85452e-17	2.12499	0.567	0.166	1.4432e-12	1.15305e-06	1.97515e-24	2.58369e-20	1.31907	2.26983	JAZF1
RP11-577G20.2	2.4374e-12	3.11904	0.168	0.019	6.00844e-08	4.88524e-14	3.87469	0.27	0.022	1.20426e-09	3.45742e-15	3.32489	0.172	0.017	8.52289e-11	3.29327e-25	3.52211	0.276	0.026	8.11824e-21	1.86082e-21	3.14018	0.264	0.03	4.58711e-17	7.62498e-18	3.8519	0.179	0.012	1.87963e-13	2.4374e-12	1.97596e-24	2.58476e-20	3.11904	3.87469	RP11-577G20.2
B3GALT4	2.96434e-09	2.04269	0.356	0.137	7.30739e-05	0.000517683	2.17425	0.243	0.078	1	1.23935e-18	2.4686	0.422	0.113	3.05512e-14	7.43983e-17	2.71283	0.398	0.106	1.83399e-12	3.29458e-25	3.11998	0.451	0.088	8.12147e-21	3.827e-19	2.95402	0.433	0.086	9.43393e-15	0.000517683	1.97675e-24	2.58579e-20	2.04269	3.11998	B3GALT4
ERICH6B	7.26376e-16	2.62428	0.287	0.048	1.79059e-11	3.44062e-11	3.21865	0.243	0.024	8.48147e-07	7.52791e-12	2.4587	0.233	0.05	1.85571e-07	9.90346e-16	2.6123	0.265	0.046	2.4413e-11	3.40719e-25	3.13747	0.341	0.045	8.39905e-21	1.09645e-17	3.36719	0.269	0.034	2.70286e-13	3.44062e-11	2.04431e-24	2.67416e-20	2.4587	3.36719	ERICH6B
RP11-573D15.9	3.79965e-16	1.55319	0.614	0.229	9.36651e-12	0.0099785	1.50546	0.243	0.108	1	3.40895e-25	1.8679	0.629	0.183	8.40339e-21	3.13019e-19	1.62716	0.582	0.175	7.71624e-15	9.50108e-23	2.06001	0.571	0.153	2.34211e-18	7.88001e-14	1.83736	0.478	0.131	1.9425e-09	0.0099785	2.04537e-24	2.67554e-20	1.50546	2.06001	RP11-573D15.9
AC010649.1	9.49383e-19	-2.8905	0.158	0.627	2.34032e-14	0.00177481	-2.58951	0.081	0.315	1	3.52742e-25	-4.04975	0.052	0.606	8.69545e-21	4.0645e-18	-3.96323	0.051	0.529	1.00194e-13	6.32011e-14	-2.88904	0.11	0.524	1.55797e-09	0.000423058	-2.06858	0.134	0.325	1	0.00177481	2.11645e-24	2.76853e-20	-4.04975	-2.06858	AC010649.1
SMIM2	2.39576e-10	2.05491	0.277	0.072	5.90579e-06	2.23228e-08	3.09625	0.243	0.036	0.00055028	9.02249e-20	2.46782	0.336	0.059	2.22413e-15	3.69024e-25	3.31685	0.286	0.029	9.0968e-21	5.43756e-21	3.19979	0.275	0.035	1.34041e-16	3.98267e-18	3.73643	0.224	0.021	9.81769e-14	2.23228e-08	2.21414e-24	2.89632e-20	2.05491	3.73643	SMIM2
AC079305.10	1.81232e-10	2.32763	0.228	0.048	4.46755e-06	3.43388e-09	3.43729	0.189	0.018	8.46487e-05	2.23286e-11	2.69441	0.181	0.03	5.50421e-07	3.83605e-25	3.45798	0.276	0.026	9.45625e-21	6.19334e-12	2.54082	0.198	0.034	1.52672e-07	0.000116357	2.15146	0.119	0.029	1	0.000116357	2.30163e-24	3.01076e-20	2.15146	3.45798	AC079305.10
C7orf71	1.22165e-06	1.97018	0.188	0.053	0.0301149	1.49116e-07	2.51821	0.243	0.04	0.00367587	6.90956e-12	2.55835	0.198	0.035	1.70328e-07	3.39777e-13	2.88984	0.173	0.023	8.37584e-09	6.31594e-06	2.37262	0.11	0.023	0.155694	3.85994e-25	3.15146	0.358	0.04	9.51515e-21	6.31594e-06	2.31597e-24	3.02952e-20	1.97018	3.15146	C7orf71
RP11-219E7.2	3.96511e-21	-3.73971	0.059	0.591	9.77439e-17	0.00013975	-3.61147	0.027	0.327	1	3.88465e-25	-4.52945	0.017	0.574	9.57605e-21	4.0377e-15	-4.89747	0.01	0.428	9.95332e-11	1.8546e-14	-3.57818	0.022	0.454	4.57177e-10	3.32514e-07	-4.38769	0.015	0.311	0.0081968	0.00013975	2.33079e-24	3.04891e-20	-4.89747	-3.57818	RP11-219E7.2
KLB	1.98975e-11	2.53408	0.248	0.053	4.90494e-07	2.3036e-09	3.95186	0.162	0.012	5.67862e-05	4.03473e-25	3.74056	0.284	0.027	9.94601e-21	1.02964e-22	4.08624	0.194	0.011	2.53817e-18	2.56481e-21	4.33456	0.165	0.008	6.32251e-17	5.59616e-07	3.11976	0.119	0.019	0.0137951	5.59616e-07	2.42084e-24	3.1667e-20	2.53408	4.33456	KLB
ZNF485	4.01127e-16	3.4186	0.208	0.021	9.88818e-12	0.523733	1.17425	0.054	0.034	1	4.03686e-25	3.73881	0.259	0.02	9.95125e-21	8.60566e-16	3.10134	0.194	0.023	2.12138e-11	2.41358e-13	3.34663	0.143	0.014	5.94972e-09	0.181853	1.03599	0.075	0.04	1	0.523733	2.42211e-24	3.16837e-20	1.03599	3.73881	ZNF485
RP11-313C4.1	3.17529e-15	3.0646	0.228	0.029	7.82741e-11	4.2599e-25	4.08114	0.432	0.028	1.05011e-20	8.8857e-09	2.44732	0.172	0.038	0.000219041	2.08066e-06	2.67942	0.092	0.015	0.0512903	4.60616e-11	3.07717	0.143	0.019	1.13546e-06	2.89743e-12	3.18894	0.164	0.018	7.14246e-08	2.08066e-06	2.55594e-24	3.34343e-20	2.44732	4.08114	RP11-313C4.1
AC079354.3	6.45334e-11	1.66735	0.495	0.214	1.59081e-06	1.15848e-10	3.14916	0.432	0.094	2.85577e-06	1.98719e-14	1.7648	0.517	0.209	4.89862e-10	4.37426e-07	1.38022	0.367	0.164	0.010783	3.55654e-09	1.85161	0.396	0.166	8.76722e-05	4.34093e-25	3.20037	0.493	0.09	1.07008e-20	4.37426e-07	2.60456e-24	3.40703e-20	1.38022	3.20037	AC079354.3
HIGD2B	1.4652e-09	2.47963	0.208	0.044	3.61187e-05	1.20812e-05	2.3669	0.189	0.034	0.297813	6.27662e-11	2.5659	0.181	0.032	1.54725e-06	4.62364e-25	3.37527	0.276	0.026	1.13977e-20	1.86579e-19	3.04778	0.264	0.035	4.59935e-15	1.2401e-08	2.37386	0.194	0.038	0.000305698	1.20812e-05	2.77418e-24	3.62891e-20	2.3669	3.37527	HIGD2B
TRPM1	4.12759e-18	2.23863	0.386	0.077	1.01749e-13	2.67894e-07	2.6523	0.27	0.052	0.00660385	5.00389e-25	2.85227	0.379	0.059	1.23351e-20	1.978e-24	2.88295	0.347	0.049	4.87598e-20	5.24238e-17	2.73808	0.253	0.037	1.2923e-12	1.7445e-08	2.069	0.224	0.05	0.000430038	2.67894e-07	3.00233e-24	3.92735e-20	2.069	2.88295	TRPM1
GPCPD1	2.51066e-13	1.42974	0.594	0.243	6.18904e-09	1.0265e-14	2.72238	0.649	0.168	2.53043e-10	7.00168e-25	1.63809	0.69	0.224	1.72598e-20	4.73678e-24	2.04915	0.571	0.154	1.16766e-19	4.37971e-15	1.83415	0.527	0.19	1.07964e-10	5.05704e-25	2.54915	0.687	0.197	1.24661e-20	2.51066e-13	3.03423e-24	3.96907e-20	1.42974	2.72238	GPCPD1
CCDC86	4.76675e-15	2.66336	0.356	0.087	1.17505e-10	0.00602584	2.00919	0.189	0.068	1	5.31842e-25	2.75489	0.44	0.088	1.31104e-20	4.73164e-07	1.6967	0.255	0.09	0.011664	3.57835e-12	2.13462	0.308	0.08	8.82099e-08	0.000222006	1.68114	0.284	0.129	1	0.00602584	3.19105e-24	4.17422e-20	1.68114	2.75489	CCDC86
RP11-756P10.2	1.20749e-17	2.53408	0.366	0.074	2.97658e-13	1.29846e-08	2.29455	0.459	0.122	0.000320084	5.49801e-25	2.97711	0.371	0.056	1.35531e-20	5.57425e-09	1.73784	0.296	0.095	0.000137411	1.22991e-13	2.19398	0.341	0.087	3.03185e-09	1.38534e-12	2.24849	0.418	0.116	3.415e-08	1.29846e-08	3.2988e-24	4.31517e-20	1.73784	2.97711	RP11-756P10.2
TP53I3	1.35071e-14	1.53408	0.564	0.202	3.32964e-10	2.28616e-06	1.26445	0.622	0.267	0.0563561	1.55121e-13	1.50177	0.5	0.189	3.8239e-09	1.14786e-22	1.62295	0.745	0.283	2.82959e-18	5.58251e-25	1.8892	0.758	0.265	1.37614e-20	3.06379e-19	1.78405	0.746	0.26	7.55256e-15	2.28616e-06	3.34951e-24	4.38149e-20	1.26445	1.8892	TP53I3
AL591893.1	3.53644e-05	2.0646	0.119	0.029	0.871768	2.81049e-09	3.21865	0.216	0.024	6.92814e-05	0.0541013	1.14813	0.069	0.032	1	6.83254e-15	3.19727	0.173	0.019	1.68429e-10	2.35617e-18	3.58813	0.187	0.016	5.80818e-14	5.71866e-25	3.73643	0.269	0.02	1.40971e-20	0.0541013	3.4312e-24	4.48835e-20	1.14813	3.73643	AL591893.1
MDGA2	1.38303e-07	1.882	0.238	0.072	0.0034093	1.76524e-15	3.09179	0.405	0.05	4.35148e-11	4.97386e-14	2.29532	0.284	0.062	1.22611e-09	2.21028e-19	2.90535	0.286	0.043	5.44856e-15	6.22888e-25	3.03764	0.319	0.038	1.53548e-20	1.98299e-11	2.82954	0.254	0.049	4.88827e-07	1.38303e-07	3.73733e-24	4.8888e-20	1.882	3.09179	MDGA2
RP11-488L1.1	0.00466986	2.53408	0.04	0.007	1	1.62559e-13	6.08114	0.108	0	4.00724e-09	1.87504e-11	4.08673	0.095	0.005	4.62217e-07	6.37647e-25	5.44238	0.153	0.003	1.57186e-20	9.37696e-25	6.83206	0.121	0	2.31151e-20	2.93302e-19	6.05836	0.104	0.001	7.23019e-15	0.00466986	3.82588e-24	5.00464e-20	2.53408	6.83206	RP11-488L1.1
C10orf88	1.50067e-13	1.75964	0.505	0.191	3.69931e-09	8.14752e-14	2.52843	0.676	0.202	2.00845e-09	3.81297e-15	1.75553	0.517	0.204	9.39936e-11	6.46079e-25	2.41067	0.592	0.174	1.59265e-20	1.11527e-14	2.0247	0.505	0.19	2.74925e-10	1.88138e-18	2.39129	0.597	0.183	4.63779e-14	1.50067e-13	3.87647e-24	5.07081e-20	1.75553	2.52843	C10orf88
RP11-575L7.4	2.54304e-07	2.79712	0.109	0.015	0.00626884	6.77261e-25	5.02225	0.297	0.008	1.66952e-20	0.0044353	1.65377	0.078	0.026	1	2.34403e-13	3.51277	0.133	0.011	5.77826e-09	4.02506e-13	3.77761	0.121	0.009	9.92218e-09	7.99027e-23	4.177	0.224	0.015	1.96968e-18	0.0044353	4.06357e-24	5.31555e-20	1.65377	5.02225	RP11-575L7.4
AC007557.4	2.21098e-18	-3.0416	0.109	0.588	5.45029e-14	0.000171821	-4.24641	0	0.287	1	7.07603e-25	-5.21705	0.017	0.562	1.74431e-20	1.92541e-14	-3.45302	0.061	0.471	4.74632e-10	2.25903e-14	-4.44174	0.022	0.446	5.56875e-10	3.91648e-07	-5.17046	0	0.289	0.00965453	0.000171821	4.24562e-24	5.55369e-20	-5.21705	-3.0416	AC007557.4
GPM6A	0.000169999	2.53408	0.069	0.012	1	1.84115e-14	4.98161	0.162	0.004	4.53862e-10	0.01127	1.69441	0.06	0.02	1	4.37558e-07	3.02734	0.082	0.01	0.0107862	0.00487858	2.13162	0.055	0.014	1	7.19875e-25	4.90635	0.194	0.008	1.77456e-20	0.01127	4.31925e-24	5.65001e-20	1.69441	4.98161	GPM6A
RP11-1136G4.1	1.7967e-14	1.72873	0.634	0.315	4.42905e-10	2.86404e-12	2.21559	0.649	0.186	7.06014e-08	2.13974e-16	1.85081	0.603	0.292	5.27468e-12	2.49335e-13	1.6044	0.51	0.195	6.14637e-09	7.06143e-11	1.65655	0.473	0.194	1.74071e-06	7.64447e-25	2.54051	0.672	0.176	1.88444e-20	7.06143e-11	4.58668e-24	5.99984e-20	1.6044	2.54051	RP11-1136G4.1
PPP1R3B	1.71928e-05	2.25397	0.119	0.027	0.423819	7.00866e-09	2.58929	0.297	0.05	0.000172771	7.70787e-08	2.06881	0.164	0.038	0.00190007	1.85897e-05	2.36438	0.102	0.023	0.458254	1.88729e-08	2.6256	0.132	0.022	0.000465236	7.97162e-25	3.37888	0.358	0.041	1.96508e-20	1.85897e-05	4.78297e-24	6.25661e-20	2.06881	3.37888	PPP1R3B
SHANK2-AS1	7.70604e-15	3.53408	0.178	0.015	1.89961e-10	2.94668e-13	3.21173	0.297	0.03	7.26386e-09	6.07324e-19	3.29824	0.233	0.026	1.49712e-14	7.13617e-19	2.80495	0.276	0.04	1.75914e-14	1.47249e-08	2.24709	0.176	0.038	0.000362983	8.40041e-25	3.3494	0.328	0.034	2.07079e-20	1.47249e-08	5.04025e-24	6.59315e-20	2.24709	3.53408	SHANK2-AS1
SUDS3	1.09568e-18	1.49661	0.782	0.362	2.70097e-14	4.36779e-13	2.25369	0.73	0.251	1.07671e-08	3.13369e-16	1.37491	0.681	0.333	7.72485e-12	8.90893e-25	1.76525	0.765	0.288	2.19614e-20	4.96314e-22	1.82869	0.703	0.252	1.22346e-17	7.4701e-10	1.47035	0.642	0.329	1.84145e-05	7.4701e-10	5.34536e-24	6.99226e-20	1.37491	2.25369	SUDS3
LELP1	3.12178e-19	-1.9073	0.743	0.838	7.6955e-15	0.00403146	-3.05069	0.649	0.675	1	8.92086e-25	-2.61549	0.655	0.805	2.19908e-20	7.50905e-20	-2.88221	0.612	0.773	1.85106e-15	1.94214e-19	-2.98206	0.582	0.772	4.78758e-15	0.00217779	-2.97157	0.642	0.625	1	0.00403146	5.35251e-24	7.00162e-20	-3.05069	-1.9073	LELP1
RP11-510M2.6	4.56328e-07	1.78784	0.238	0.075	0.0112489	9.00029e-22	3.37588	0.486	0.048	2.21866e-17	2.51577e-05	1.53494	0.172	0.059	0.620162	9.04393e-25	3.31685	0.316	0.039	2.22942e-20	1.14956e-13	2.75611	0.264	0.053	2.83377e-09	1.31682e-10	2.73643	0.209	0.036	3.24608e-06	2.51577e-05	5.42636e-24	7.09822e-20	1.53494	3.37588	RP11-510M2.6
ANKMY2	1.63926e-21	2.74053	0.386	0.065	4.04095e-17	1.50562e-14	3.17425	0.324	0.032	3.71151e-10	9.54099e-25	2.71995	0.405	0.072	2.35195e-20	1.2911e-17	2.54817	0.306	0.055	3.18268e-13	3.64183e-12	2.42397	0.242	0.05	8.97747e-08	2.34782e-24	3.26436	0.373	0.047	5.78761e-20	3.64183e-12	5.7246e-24	7.48834e-20	2.42397	3.26436	ANKMY2
LINC00939	6.33702e-08	2.08157	0.178	0.039	0.00156214	3.43388e-09	3.43729	0.189	0.018	8.46487e-05	1.05577e-13	2.67169	0.216	0.035	2.60257e-09	5.65139e-18	3.29038	0.214	0.024	1.39313e-13	6.26888e-11	2.76167	0.154	0.022	1.54534e-06	9.76524e-25	4.4145	0.209	0.01	2.40723e-20	6.33702e-08	5.85914e-24	7.66434e-20	2.08157	4.4145	LINC00939
C6orf58	0.000182707	1.94912	0.109	0.029	1	2.58031e-07	3.60721	0.162	0.018	0.00636073	5.9056e-09	2.70822	0.121	0.017	0.000145579	0.00135942	2.44238	0.051	0.01	1	4.7462e-08	3.73252	0.066	0.005	0.00116998	9.76524e-25	4.4145	0.209	0.01	2.40723e-20	0.00135942	5.85914e-24	7.66434e-20	1.94912	4.4145	C6orf58
RP1-313I6.12	8.93092e-09	1.20798	0.535	0.267	0.000220156	9.10854e-08	1.66118	0.568	0.2	0.00224535	9.23732e-16	1.65377	0.56	0.222	2.27709e-11	1.31445e-16	1.6588	0.561	0.195	3.24025e-12	1.0266e-24	2.04128	0.637	0.181	2.53068e-20	4.96167e-14	1.85235	0.612	0.221	1.2231e-09	9.10854e-08	6.15962e-24	8.05739e-20	1.20798	2.04128	RP1-313I6.12
IGHMBP2	2.08063e-10	1.6107	0.446	0.178	5.12896e-06	0.0260211	1.32625	0.216	0.1	1	1.03238e-24	1.95243	0.603	0.174	2.54492e-20	7.43003e-23	2.31207	0.51	0.129	1.83158e-18	1.59075e-24	2.23569	0.549	0.13	3.92135e-20	5.72079e-10	1.886	0.388	0.12	1.41023e-05	0.0260211	6.19428e-24	8.10274e-20	1.32625	2.31207	IGHMBP2
MTRF1	1.84246e-09	1.89665	0.257	0.067	4.54184e-05	1.10629e-06	2.17425	0.324	0.08	0.0272711	7.88498e-14	2.30912	0.276	0.059	1.94373e-09	3.60482e-12	2.08393	0.255	0.055	8.88623e-08	1.05912e-24	2.88452	0.341	0.045	2.61085e-20	3.87768e-20	2.75504	0.433	0.081	9.55887e-16	1.10629e-06	6.35474e-24	8.31264e-20	1.89665	2.88452	MTRF1
FASTKD2	7.84419e-23	2.70009	0.406	0.067	1.93367e-18	0.000353049	1.75921	0.27	0.088	1	4.42084e-23	2.58583	0.397	0.073	1.08978e-18	1.08023e-24	2.57096	0.398	0.065	2.66287e-20	3.37399e-14	2.00134	0.352	0.087	8.31723e-10	9.81562e-16	2.31558	0.403	0.087	2.41965e-11	0.000353049	6.48137e-24	8.47828e-20	1.75921	2.70009	FASTKD2
RP11-818C3.1	0.0158505	1.39658	0.089	0.036	1	0.0101782	3.02225	0.054	0.008	1	6.96445e-24	3.6013	0.25	0.02	1.71681e-19	1.10348e-24	3.97076	0.224	0.015	2.7202e-20	1.93557e-18	3.32109	0.198	0.019	4.77136e-14	3.10449e-10	3.44692	0.119	0.011	7.65288e-06	0.0158505	6.62091e-24	8.66081e-20	1.39658	3.97076	RP11-818C3.1
LRIT1	6.02445e-15	2.35899	0.297	0.055	1.48509e-10	9.94794e-09	2.69508	0.27	0.042	0.000245227	7.89117e-12	2.10945	0.259	0.061	1.94525e-07	1.10965e-24	2.81053	0.357	0.051	2.7354e-20	1.24726e-08	1.93897	0.22	0.057	0.000307462	1.90793e-15	2.98435	0.254	0.035	4.70323e-11	1.24726e-08	6.65791e-24	8.70921e-20	1.93897	2.98435	LRIT1
FAM169B	5.29077e-09	4.53408	0.069	0.002	0.000130423	6.84161e-14	4.17425	0.189	0.008	1.68652e-09	6.73963e-09	3.27938	0.095	0.009	0.000166139	2.83356e-21	5.72778	0.122	0.001	6.98502e-17	1.18744e-24	5.46949	0.143	0.002	2.92715e-20	5.61061e-15	4.4145	0.134	0.008	1.38307e-10	6.73963e-09	7.12463e-24	9.31973e-20	3.27938	5.72778	FAM169B
CCDC166	1.74122e-05	1.74981	0.168	0.051	0.429227	7.61776e-15	3.88474	0.27	0.02	1.87785e-10	3.74149e-11	2.50177	0.198	0.038	9.22316e-07	1.18993e-24	3.91186	0.224	0.015	2.93331e-20	3.30901e-24	3.30368	0.275	0.028	8.15704e-20	6.05505e-17	3.52492	0.224	0.024	1.49263e-12	1.74122e-05	7.13961e-24	9.33932e-20	1.74981	3.91186	CCDC166
C1orf111	1.13614e-11	1.30079	0.693	0.402	2.80071e-07	1.54326e-16	2.26445	0.784	0.204	3.80429e-12	1.36214e-10	1.08466	0.681	0.409	3.35781e-06	2.51731e-18	1.64053	0.704	0.295	6.20541e-14	5.4886e-15	1.49594	0.681	0.307	1.35299e-10	1.40942e-24	2.40672	0.687	0.191	3.47435e-20	1.36214e-10	8.4565e-24	1.10619e-19	1.08466	2.40672	C1orf111
CTD-2162K18.4	2.58785e-05	1.11027	0.347	0.169	0.637932	0.00148004	1.23083	0.324	0.13	1	2.61797e-19	1.70396	0.534	0.158	6.45357e-15	3.20382e-17	1.74723	0.541	0.176	7.89774e-13	1.41064e-24	2.17468	0.582	0.149	3.47736e-20	1.30308e-08	1.73643	0.373	0.125	0.000321222	0.00148004	8.46381e-24	1.10715e-19	1.11027	2.17468	CTD-2162K18.4
SUV39H2	3.31445e-16	1.45523	0.703	0.325	8.17044e-12	9.19148e-10	1.74315	0.757	0.359	2.26579e-05	6.34683e-19	1.41388	0.698	0.292	1.56456e-14	1.50785e-24	1.88505	0.724	0.287	3.71701e-20	8.1802e-21	1.84854	0.703	0.304	2.0165e-16	7.76536e-21	2.04082	0.791	0.34	1.91424e-16	9.19148e-10	9.04712e-24	1.18345e-19	1.41388	2.04082	SUV39H2
ATP6V1A	7.11741e-23	-3.07078	0.129	0.67	1.75451e-18	0.0304411	-1.35973	0.243	0.387	1	1.50807e-24	-3.11985	0.121	0.647	3.71756e-20	3.65378e-17	-2.33443	0.194	0.643	9.00693e-13	1.29751e-13	-2.23403	0.242	0.609	3.1985e-09	0.00164622	-1.31842	0.299	0.45	1	0.0304411	9.04845e-24	1.18363e-19	-3.11985	-1.31842	ATP6V1A
ADSSL1	5.22155e-16	1.60643	0.703	0.357	1.28717e-11	8.56531e-20	2.48684	0.838	0.216	2.11143e-15	6.69663e-17	1.49174	0.707	0.396	1.65079e-12	2.16062e-24	1.80959	0.755	0.327	5.32614e-20	8.14192e-20	1.8458	0.703	0.297	2.00706e-15	1.55582e-24	2.23334	0.791	0.288	3.83526e-20	5.22155e-16	9.33493e-24	1.2211e-19	1.49174	2.48684	ADSSL1
CTB-113P19.4	6.37045e-17	3.06015	0.277	0.041	1.57038e-12	6.69946e-08	3.75921	0.162	0.016	0.00165148	3.14526e-19	3.14331	0.267	0.037	7.75338e-15	5.34737e-12	3.72778	0.112	0.009	1.31818e-07	1.66265e-24	4.68767	0.176	0.007	4.09861e-20	3.45791e-06	3.32139	0.09	0.012	0.0852411	3.45791e-06	9.97592e-24	1.30495e-19	3.06015	4.68767	CTB-113P19.4
CREBL2	1.38204e-15	2.01623	0.396	0.096	3.40687e-11	0.00748978	1.21173	0.297	0.136	1	2.04726e-19	1.99773	0.431	0.102	5.0467e-15	9.17096e-17	2.20137	0.378	0.089	2.26073e-12	1.68616e-24	2.24709	0.484	0.097	4.15655e-20	0.000284986	1.35176	0.313	0.149	1	0.00748978	1.01169e-23	1.3234e-19	1.21173	2.24709	CREBL2
RNF148	4.9871e-17	1.46161	0.673	0.253	1.22937e-12	7.53501e-24	2.72074	0.784	0.14	1.85745e-19	2.73411e-21	1.59136	0.655	0.225	6.73987e-17	7.38245e-24	1.90335	0.592	0.159	1.81985e-19	5.28412e-16	1.72836	0.516	0.166	1.30259e-11	1.78472e-24	2.24586	0.612	0.137	4.39953e-20	5.28412e-16	1.07083e-23	1.40076e-19	1.46161	2.72074	RNF148
CTNNBL1	1.4251e-12	1.16662	0.752	0.414	3.51302e-08	0.000244269	1.37094	0.595	0.369	1	2.29799e-16	1.22726	0.784	0.417	5.66476e-12	2.65528e-22	1.64248	0.786	0.369	6.54552e-18	3.05535e-13	1.4464	0.681	0.373	7.53174e-09	1.80625e-24	2.04427	0.866	0.321	4.4526e-20	0.000244269	1.08375e-23	1.41766e-19	1.16662	2.04427	CTNNBL1
TBP	7.78367e-15	2.28472	0.376	0.096	1.91875e-10	0.00116405	1.42041	0.351	0.152	1	1.51644e-23	2.41835	0.483	0.117	3.73819e-19	1.05208e-19	2.39347	0.418	0.095	2.59349e-15	1.89312e-24	2.55743	0.473	0.098	4.66674e-20	0.00385983	1.36719	0.284	0.16	1	0.00385983	1.13587e-23	1.48584e-19	1.36719	2.55743	TBP
RP3-496C20.1	1.78941e-12	2.01623	0.356	0.099	4.41107e-08	0.0705508	1.33295	0.162	0.078	1	4.48279e-12	2.05816	0.328	0.097	1.10505e-07	4.53975e-20	2.4307	0.367	0.07	1.11909e-15	1.90956e-24	2.62896	0.418	0.073	4.70725e-20	3.14637e-06	1.93892	0.239	0.075	0.0775612	0.0705508	1.14574e-23	1.49874e-19	1.33295	2.62896	RP3-496C20.1
LINC01010	1.65626e-19	2.89163	0.327	0.05	4.08284e-15	1.20388e-13	2.79092	0.432	0.066	2.96769e-09	1.92082e-24	2.78417	0.345	0.047	4.73501e-20	1.99434e-10	1.8698	0.316	0.098	4.91625e-06	2.88267e-06	1.53927	0.264	0.101	0.0710607	1.19324e-13	2.40748	0.388	0.095	2.94146e-09	2.88267e-06	1.15249e-23	1.50758e-19	1.53927	2.89163	LINC01010
CCDC63	9.55193e-08	1.10983	0.604	0.395	0.00235465	2.15483e-17	2.71312	0.757	0.206	5.31186e-13	2.15537e-10	1.05056	0.638	0.353	5.31319e-06	1.20886e-11	1.29889	0.633	0.317	2.97996e-07	2.32312e-08	1.17593	0.582	0.331	0.000572673	2.09351e-24	2.44392	0.701	0.207	5.16072e-20	9.55193e-08	1.25611e-23	1.64311e-19	1.05056	2.71312	CCDC63
PTN	1.05216e-06	2.21215	0.139	0.029	0.0259367	3.36556e-13	3.43729	0.27	0.024	8.29645e-09	3.97657e-16	2.93473	0.216	0.027	9.80264e-12	0.000141369	2.29038	0.092	0.023	1	3.95983e-10	2.72353	0.154	0.024	9.76138e-06	2.1143e-24	3.88843	0.299	0.028	5.21196e-20	0.000141369	1.26858e-23	1.65943e-19	2.21215	3.88843	PTN
AKAP4	1.66051e-19	-1.81045	0.515	0.778	4.09332e-15	0.0146159	-1.43129	0.405	0.495	1	2.11774e-24	-2.28105	0.414	0.753	5.22044e-20	1.19683e-17	-2.281	0.378	0.703	2.95029e-13	9.53977e-16	-2.28369	0.374	0.693	2.35165e-11	0.0203949	-1.37879	0.478	0.475	1	0.0203949	1.27064e-23	1.66213e-19	-2.28369	-1.37879	AKAP4
RP11-2O17.2	1.98566e-18	1.99642	0.574	0.203	4.89485e-14	4.69122e-14	2.79986	0.541	0.11	1.15643e-09	2.12971e-24	2.20588	0.612	0.204	5.24994e-20	2.56485e-16	1.97206	0.48	0.15	6.3226e-12	1.20962e-15	2.11464	0.429	0.124	2.98183e-11	5.47298e-19	2.5008	0.537	0.138	1.34915e-14	4.69122e-14	1.27782e-23	1.67152e-19	1.97206	2.79986	RP11-2O17.2
SPDYE4	1.23881e-10	3.34144	0.129	0.012	3.05378e-06	1.84115e-14	4.98161	0.162	0.004	4.53862e-10	5.1728e-12	3.16473	0.147	0.017	1.27515e-07	2.18304e-24	4.22898	0.204	0.011	5.38141e-20	2.87196e-18	3.40756	0.187	0.016	7.07966e-14	3.04701e-22	4.22185	0.194	0.01	7.51119e-18	1.23881e-10	1.30982e-23	1.71338e-19	3.16473	4.98161	SPDYE4
RP11-293E1.2	1.82782e-05	2.65961	0.089	0.015	0.450575	0.0420434	2.05877	0.081	0.024	1	2.72893e-12	2.93787	0.172	0.024	6.72707e-08	2.18304e-24	4.22898	0.204	0.011	5.38141e-20	2.35617e-18	3.58813	0.187	0.016	5.80818e-14	3.71404e-24	4.07746	0.239	0.016	9.15548e-20	0.0420434	1.30982e-23	1.71338e-19	2.05877	4.22898	RP11-293E1.2
RFX3-AS1	5.63788e-13	2.58655	0.248	0.044	1.38979e-08	6.63581e-13	3.75921	0.216	0.014	1.63579e-08	2.62835e-18	3.22423	0.233	0.027	6.47913e-14	2.3875e-24	3.44238	0.265	0.025	5.88543e-20	4.03594e-16	3.31421	0.198	0.023	9.94898e-12	1.76504e-21	3.66243	0.239	0.019	4.35099e-17	6.63581e-13	1.4325e-23	1.87385e-19	2.58655	3.75921	RFX3-AS1
CUL9	1.03136e-17	-1.9284	0.327	0.715	2.5424e-13	9.46969e-05	-2.287	0.216	0.503	1	2.48654e-24	-2.4955	0.207	0.708	6.12956e-20	2.14703e-21	-2.98335	0.163	0.666	5.29264e-17	1.29564e-19	-2.98071	0.154	0.653	3.19389e-15	1.35694e-06	-2.28687	0.239	0.488	0.0334499	9.46969e-05	1.49192e-23	1.95158e-19	-2.98335	-1.9284	CUL9
HMGN3	7.18982e-06	1.14635	0.416	0.217	0.177236	1.2813e-05	1.78521	0.459	0.182	0.315853	8.12947e-18	1.9054	0.509	0.166	2.004e-13	2.65238e-24	2.3228	0.541	0.138	6.53837e-20	4.10161e-11	1.6891	0.429	0.156	1.01109e-06	4.77757e-09	1.76842	0.478	0.196	0.000117772	1.2813e-05	1.59143e-23	2.08174e-19	1.14635	2.3228	HMGN3
SLC25A19	1.71948e-12	2.43787	0.317	0.08	4.23868e-08	0.551174	1.40558	0.108	0.084	1	2.72667e-24	3.11019	0.388	0.068	6.7215e-20	7.79706e-18	2.57398	0.367	0.083	1.92205e-13	4.20302e-14	2.70652	0.319	0.078	1.03609e-09	0.000509387	1.69203	0.239	0.103	1	0.551174	1.636e-23	2.14005e-19	1.40558	3.11019	SLC25A19
MTG2	5.56683e-14	1.8422	0.446	0.137	1.37228e-09	1.7509e-09	2.17425	0.486	0.126	4.31614e-05	2.7635e-24	2.30107	0.483	0.108	6.81231e-20	1.26476e-09	1.91545	0.276	0.08	3.11777e-05	3.9051e-09	1.79643	0.286	0.087	9.62645e-05	7.66326e-15	2.21705	0.478	0.131	1.88907e-10	3.9051e-09	1.6581e-23	2.16896e-19	1.79643	2.30107	MTG2
ZNF239	7.84679e-19	2.79712	0.356	0.065	1.93431e-14	1.00379e-16	2.90506	0.541	0.088	2.47444e-12	1.0443e-18	2.5645	0.336	0.065	2.5743e-14	2.57807e-15	2.69477	0.245	0.04	6.3552e-11	1.51056e-07	2.01263	0.176	0.043	0.00372369	2.81879e-24	3.17008	0.478	0.084	6.9486e-20	1.51056e-07	1.69127e-23	2.21236e-19	2.01263	3.17008	ZNF239
HEATR9	1.85359e-07	1.61897	0.297	0.108	0.00456929	7.06988e-19	3.37588	0.459	0.052	1.7428e-14	1.67931e-17	2.1298	0.397	0.099	4.13965e-13	2.85959e-24	2.58846	0.408	0.071	7.04919e-20	1.84043e-14	2.1167	0.352	0.087	4.53684e-10	1.2427e-10	2.16814	0.328	0.085	3.06337e-06	1.85359e-07	1.71576e-23	2.24438e-19	1.61897	3.37588	HEATR9
RP3-486I3.7	0.0349949	2.21215	0.03	0.007	1	3.02319e-05	3.27379	0.108	0.012	0.745246	8.53732e-06	2.86434	0.069	0.009	0.210454	0.00271866	2.37527	0.051	0.011	1	1.42813e-10	3.5366	0.099	0.008	3.52048e-06	2.88181e-24	5.11494	0.164	0.004	7.10395e-20	0.0349949	1.72909e-23	2.26182e-19	2.21215	5.11494	RP3-486I3.7
IQCF2	5.45672e-18	-2.53985	0.347	0.689	1.34514e-13	0.0250868	-2.324	0.216	0.345	1	3.0471e-24	-3.61391	0.216	0.664	7.51142e-20	3.65755e-16	-3.27307	0.255	0.613	9.01624e-12	5.7795e-15	-3.22679	0.253	0.609	1.4247e-10	0.00122151	-2.58444	0.209	0.356	1	0.0250868	1.82826e-23	2.39155e-19	-3.61391	-2.324	IQCF2
TNIK	3.37931e-16	2.31169	0.366	0.08	8.33035e-12	2.66129e-18	3.22488	0.514	0.072	6.56035e-14	3.38151e-14	2.11273	0.328	0.082	8.33575e-10	4.50385e-17	2.8698	0.245	0.035	1.11025e-12	1.02678e-16	3.09509	0.231	0.031	2.53112e-12	3.06375e-24	3.27076	0.418	0.062	7.55245e-20	3.38151e-14	1.83825e-23	2.40461e-19	2.11273	3.27076	TNIK
DNAJC28	2.52581e-10	2.24457	0.238	0.053	6.22638e-06	3.95337e-05	2.98161	0.135	0.02	0.974546	2.59157e-10	2.44519	0.19	0.038	6.38848e-06	3.08194e-24	3.3228	0.265	0.025	7.59729e-20	6.76872e-15	2.70652	0.231	0.036	1.66856e-10	1.04093e-14	3.03599	0.224	0.028	2.56599e-10	3.95337e-05	1.84916e-23	2.41889e-19	2.24457	3.3228	DNAJC28
RP11-575L7.2	0.000526808	1.46369	0.168	0.067	1	0.00370289	2.31864	0.135	0.036	1	3.23729e-09	1.99653	0.233	0.064	7.98025e-05	3.13117e-24	3.26438	0.296	0.034	7.71865e-20	9.28724e-11	2.57724	0.198	0.038	2.2894e-06	9.19448e-05	2.277	0.104	0.022	1	0.00370289	1.8787e-23	2.45753e-19	1.46369	3.26438	RP11-575L7.2
RP5-1022P6.7	3.69747e-11	2.15557	0.267	0.062	9.11464e-07	1.45992e-07	3.13118	0.216	0.032	0.00359885	6.71144e-10	2.0297	0.241	0.064	1.65444e-05	1.0686e-05	2.12688	0.122	0.03	0.263421	3.70856e-06	2.05445	0.143	0.036	0.0914197	3.13317e-24	3.86196	0.269	0.021	7.72358e-20	1.0686e-05	1.8799e-23	2.4591e-19	2.0297	3.86196	RP5-1022P6.7
KIF27	5.69555e-19	1.50013	0.752	0.318	1.40401e-14	0.00306868	1.12695	0.459	0.253	1	3.16092e-24	1.69594	0.741	0.318	7.79199e-20	2.40666e-19	1.63927	0.653	0.237	5.93266e-15	2.24743e-19	1.73709	0.659	0.236	5.54014e-15	6.84394e-11	1.64762	0.597	0.269	1.6871e-06	0.00306868	1.89655e-23	2.48088e-19	1.12695	1.73709	KIF27
RFTN1	7.5423e-11	2.66533	0.198	0.034	1.85925e-06	1.90495e-19	3.46376	0.459	0.05	4.6959e-15	2.08687e-11	2.40223	0.216	0.044	5.14435e-07	2.62982e-20	3.02734	0.255	0.03	6.48276e-16	3.15036e-13	2.73252	0.209	0.034	7.76595e-09	3.27396e-24	3.59892	0.358	0.044	8.07063e-20	7.5423e-11	1.96437e-23	2.5696e-19	2.40223	3.59892	RFTN1
TGIF2LX	2.29768e-11	1.74053	0.386	0.123	5.664e-07	0.00250871	2.39664	0.135	0.034	1	2.56076e-13	1.87558	0.353	0.1	6.31252e-09	3.58203e-24	2.59925	0.439	0.085	8.83005e-20	3.73032e-15	2.15194	0.385	0.1	9.19562e-11	7.00713e-05	2.49542	0.119	0.028	1	0.00250871	2.14922e-23	2.81139e-19	1.74053	2.59925	TGIF2LX
ASTE1	2.2656e-12	2.47963	0.238	0.043	5.58494e-08	2.96838e-11	2.75921	0.351	0.054	7.31736e-07	4.7885e-17	2.63927	0.267	0.043	1.18041e-12	3.61894e-24	3.25682	0.296	0.034	8.92106e-20	2.75002e-14	2.60555	0.242	0.042	6.77908e-10	9.55068e-10	2.59204	0.224	0.045	2.35434e-05	9.55068e-10	2.17137e-23	2.84036e-19	2.47963	3.25682	ASTE1
HSPA1L	1.08715e-17	-2.53344	0.129	0.6	2.67992e-13	0.00969286	-1.27543	0.162	0.373	1	3.63728e-24	-4.24508	0.034	0.565	8.96626e-20	8.91313e-11	-2.47033	0.102	0.438	2.19717e-06	1.21197e-10	-2.51844	0.099	0.446	2.98764e-06	3.29201e-06	-2.46465	0.09	0.364	0.0811513	0.00969286	2.18237e-23	2.85476e-19	-4.24508	-1.27543	HSPA1L
RP5-956O18.2	2.01684e-18	-3.12983	0.089	0.569	4.97171e-14	5.33954e-05	-3.8407	0.027	0.353	1	3.7639e-24	-5.06809	0.017	0.549	9.2784e-20	3.14057e-19	-5.36283	0.01	0.509	7.74182e-15	9.09988e-17	-5.17917	0.011	0.484	2.24321e-12	1.57809e-08	-4.11115	0.03	0.375	0.000389016	5.33954e-05	2.25834e-23	2.95414e-19	-5.36283	-3.12983	RP5-956O18.2
SPANXN3	1.22732e-18	1.38284	0.792	0.4	3.02547e-14	2.006e-14	1.7846	0.622	0.13	4.94498e-10	2.5516e-17	1.38359	0.716	0.387	6.28995e-13	3.98076e-24	1.83506	0.735	0.359	9.81298e-20	1.2399e-20	2.12236	0.703	0.322	3.05649e-16	1.51778e-21	3.21489	0.552	0.128	3.74148e-17	2.006e-14	2.38846e-23	3.12434e-19	1.38284	3.21489	SPANXN3
ANTXRL	5.91532e-10	1.84603	0.317	0.096	1.45819e-05	9.87345e-14	3.68121	0.324	0.036	2.4339e-09	8.71912e-18	2.23384	0.371	0.084	2.14935e-13	4.5268e-10	2.12045	0.224	0.053	1.1159e-05	3.14118e-15	2.58151	0.275	0.051	7.74332e-11	4.07767e-24	3.40522	0.343	0.039	1.00519e-19	5.91532e-10	2.4466e-23	3.2004e-19	1.84603	3.68121	ANTXRL
RGS5	6.60463e-08	1.91259	0.218	0.058	0.00162811	3.83685e-12	3.00433	0.351	0.05	9.45821e-08	7.48691e-15	2.84572	0.233	0.038	1.8456e-10	4.22348e-24	3.16485	0.296	0.034	1.04113e-19	4.27008e-16	2.75233	0.231	0.032	1.05262e-11	4.81729e-22	3.6109	0.269	0.025	1.18751e-17	6.60463e-08	2.53409e-23	3.31484e-19	1.91259	3.6109	RGS5
C19orf70	5.38163e-20	-1.58494	0.703	0.865	1.32663e-15	0.000388478	-1.68009	0.541	0.713	1	4.34653e-24	-1.77622	0.724	0.84	1.07146e-19	1.61068e-14	-1.53405	0.796	0.832	3.97049e-10	2.29477e-13	-1.54259	0.813	0.84	5.65684e-09	7.94314e-05	-1.64784	0.642	0.716	1	0.000388478	2.60792e-23	3.41142e-19	-1.77622	-1.53405	C19orf70
ODF2L	1.13089e-13	1.76085	0.446	0.137	2.78775e-09	2.23036e-07	1.7843	0.514	0.174	0.00549807	3.15865e-21	1.9236	0.509	0.134	7.78639e-17	4.3717e-24	2.32872	0.5	0.113	1.07767e-19	2.48238e-14	1.93159	0.396	0.109	6.11933e-10	9.33336e-05	1.21447	0.388	0.196	1	9.33336e-05	2.62302e-23	3.43118e-19	1.21447	2.32872	ODF2L
AC009411.1	5.51494e-06	1.74821	0.228	0.082	0.135949	1.85848e-09	2.89248	0.324	0.058	4.58133e-05	2.23067e-10	2.0388	0.267	0.075	5.49883e-06	2.13431e-05	1.56168	0.194	0.069	0.526128	3.56967e-08	1.95431	0.209	0.054	0.00087996	4.55453e-24	3.18003	0.388	0.053	1.12274e-19	2.13431e-05	2.73272e-23	3.57467e-19	1.56168	3.18003	AC009411.1
FBL	1.45385e-14	-2.21848	0.208	0.6	3.58388e-10	7.30257e-06	-3.18721	0.054	0.433	0.180016	4.6803e-24	-3.39398	0.095	0.619	1.15374e-19	7.60913e-21	-3.59671	0.102	0.613	1.87573e-16	1.71893e-20	-4.04095	0.066	0.601	4.23733e-16	1.1154e-07	-1.92178	0.194	0.518	0.00274957	7.30257e-06	2.80818e-23	3.67338e-19	-4.04095	-1.92178	FBL
GALNT15	2.34203e-11	2.09596	0.277	0.065	5.77335e-07	0.16969	2.29978	0.054	0.02	1	1.41763e-20	2.61139	0.319	0.05	3.49461e-16	3.1136e-16	2.73036	0.276	0.049	7.67534e-12	4.74603e-24	3.06068	0.308	0.037	1.16994e-19	4.64738e-07	2.73643	0.134	0.024	0.0114563	0.16969	2.84762e-23	3.72497e-19	2.09596	3.06068	GALNT15
NEBL	4.95181e-11	1.4992	0.564	0.267	1.22067e-06	1.21119e-15	2.55162	0.568	0.104	2.98571e-11	6.44933e-13	1.42617	0.569	0.265	1.58982e-08	1.81379e-16	2.16695	0.49	0.158	4.47118e-12	6.35876e-18	1.93107	0.527	0.16	1.5675e-13	5.06287e-24	2.80936	0.493	0.09	1.24805e-19	4.95181e-11	3.03772e-23	3.97364e-19	1.42617	2.80936	NEBL
LMO7-AS1	4.10592e-10	2.0646	0.248	0.058	1.01215e-05	0.0686999	2.02225	0.054	0.014	1	6.87918e-07	2.06881	0.155	0.04	0.0169579	3.14285e-18	2.6123	0.286	0.045	7.74745e-14	5.19135e-24	3.03764	0.319	0.041	1.27972e-19	2.51654e-07	3.03599	0.104	0.013	0.00620351	0.0686999	3.11481e-23	4.07448e-19	2.02225	3.03764	LMO7-AS1
FAM13C	7.99503e-13	2.45162	0.277	0.058	1.97086e-08	5.37743e-10	3.63368	0.216	0.022	1.32559e-05	1.5993e-16	2.64263	0.293	0.056	3.94244e-12	7.20754e-19	2.78633	0.296	0.048	1.77673e-14	8.0896e-15	2.6256	0.253	0.044	1.99417e-10	5.20914e-24	3.54378	0.284	0.025	1.28411e-19	5.37743e-10	3.12549e-23	4.08845e-19	2.45162	3.63368	FAM13C
SLC38A7	8.29635e-16	-2.37014	0.139	0.581	2.04513e-11	2.23539e-05	-3.24641	0.081	0.431	0.551047	5.56979e-24	-3.94591	0.052	0.58	1.37301e-19	3.50776e-15	-3.48045	0.061	0.486	8.64697e-11	2.68036e-15	-3.57521	0.055	0.499	6.60736e-11	1.14882e-08	-3.69653	0.06	0.41	0.000283196	2.23539e-05	3.34187e-23	4.3715e-19	-3.94591	-2.37014	SLC38A7
SIRT1	1.30479e-10	1.09421	0.564	0.236	3.21643e-06	1.80376e-10	1.90441	0.649	0.202	4.44646e-06	2.12046e-16	1.17984	0.621	0.219	5.22714e-12	5.85229e-24	1.98004	0.571	0.149	1.44265e-19	3.07878e-20	2.04106	0.56	0.17	7.58949e-16	8.60429e-09	1.48135	0.478	0.194	0.000212104	8.60429e-09	3.51137e-23	4.59323e-19	1.09421	2.04106	SIRT1
CADM3-AS1	0.00794706	2.11904	0.05	0.012	1	6.70823e-08	5.08114	0.081	0.002	0.00165364	8.27015e-07	3.15385	0.078	0.009	0.0203868	5.87975e-24	4.6123	0.173	0.006	1.44942e-19	4.78932e-10	3.24709	0.11	0.012	1.18061e-05	1.32971e-22	5.05836	0.164	0.006	3.27786e-18	0.00794706	3.52785e-23	4.61478e-19	2.11904	5.08114	CADM3-AS1
ODF3L2	3.9205e-18	-2.36539	0.129	0.627	9.66444e-14	0.000439563	-2.76957	0.108	0.387	1	5.92514e-24	-3.96493	0.069	0.594	1.46061e-19	5.96897e-16	-2.94009	0.122	0.558	1.47141e-11	1.80193e-14	-2.99645	0.121	0.543	4.44193e-10	3.62021e-07	-3.11532	0.09	0.395	0.00892417	0.000439563	3.55508e-23	4.6504e-19	-3.96493	-2.36539	ODF3L2
FUCA1	1.05363e-17	2.27421	0.455	0.12	2.59729e-13	9.84522e-05	1.2034	0.514	0.22	1	7.26861e-23	2.11475	0.534	0.143	1.79179e-18	6.042e-24	2.00823	0.582	0.155	1.48941e-19	1.53905e-22	1.90196	0.604	0.168	3.79391e-18	2.07823e-08	1.59507	0.478	0.198	0.000512304	9.84522e-05	3.6252e-23	4.74212e-19	1.2034	2.27421	FUCA1
DAW1	7.27167e-06	1.46697	0.465	0.294	0.179254	1.23224e-08	1.92271	0.568	0.186	0.000303759	5.27351e-23	2.15571	0.647	0.244	1.29997e-18	4.1943e-13	1.63204	0.612	0.308	1.03394e-08	2.92925e-14	1.76647	0.637	0.293	7.22088e-10	6.06826e-24	2.50337	0.627	0.146	1.49589e-19	7.27167e-06	3.64096e-23	4.76273e-19	1.46697	2.50337	DAW1
RP11-89K11.1	6.21741e-24	1.86423	0.614	0.154	1.53265e-19	3.84852e-08	2.04301	0.432	0.116	0.000948699	6.20134e-20	1.8237	0.552	0.169	1.52869e-15	4.88174e-07	1.53549	0.276	0.1	0.012034	1.24615e-14	2.16463	0.33	0.075	3.07188e-10	5.10789e-06	1.2553	0.328	0.124	0.125915	5.10789e-06	3.73045e-23	4.8798e-19	1.2553	2.16463	RP11-89K11.1
ZNF415	5.92659e-12	1.71096	0.465	0.173	1.46096e-07	1.67421e-05	1.69508	0.405	0.14	0.412709	1.13117e-17	1.85791	0.517	0.17	2.78845e-13	6.60957e-24	2.3858	0.449	0.089	1.62933e-19	9.83274e-19	2.15963	0.407	0.089	2.42387e-14	1.47266e-12	2.13853	0.418	0.116	3.63026e-08	1.67421e-05	3.96574e-23	5.18759e-19	1.69508	2.3858	ZNF415
HVCN1	5.52912e-14	1.84442	0.535	0.21	1.36298e-09	7.07696e-06	1.89132	0.378	0.12	0.174454	6.7203e-24	2.52379	0.56	0.172	1.65662e-19	6.80358e-22	2.42018	0.52	0.141	1.67715e-17	8.44659e-24	2.65099	0.527	0.131	2.08217e-19	1.0241e-08	1.71309	0.448	0.17	0.00025245	7.07696e-06	4.03218e-23	5.2745e-19	1.71309	2.65099	HVCN1
GRAMD1C	2.66755e-15	1.66372	0.535	0.179	6.57579e-11	2.82065e-06	1.58168	0.459	0.152	0.0695319	1.10305e-14	1.68521	0.483	0.17	2.71912e-10	6.90296e-24	2.29504	0.51	0.119	1.70165e-19	4.16325e-14	2.0325	0.429	0.133	1.02628e-09	1.55839e-20	2.5965	0.522	0.12	3.84159e-16	2.82065e-06	4.14178e-23	5.41786e-19	1.58168	2.5965	GRAMD1C
ERLIN1	2.04348e-13	2.36807	0.317	0.074	5.03737e-09	0.031588	1.51636	0.243	0.126	1	7.01485e-24	2.5812	0.414	0.078	1.72923e-19	3.47068e-17	2.35357	0.357	0.079	8.55557e-13	1.04786e-13	2.07306	0.352	0.091	2.58308e-09	9.76925e-12	1.83229	0.433	0.129	2.40822e-07	0.031588	4.20891e-23	5.50567e-19	1.51636	2.5812	ERLIN1
RP11-355E10.1	6.63256e-09	1.4314	0.455	0.205	0.000163499	2.21827e-10	2.34418	0.459	0.102	5.46827e-06	4.38926e-12	1.54877	0.5	0.213	1.082e-07	7.29346e-06	1.23885	0.347	0.166	0.179791	9.12232e-05	1.15746	0.33	0.168	1	7.07188e-24	2.69378	0.507	0.093	1.74329e-19	9.12232e-05	4.24313e-23	5.55043e-19	1.15746	2.69378	RP11-355E10.1
ADCK2	2.44892e-15	2.53408	0.287	0.05	6.03683e-11	4.28138e-16	3.21865	0.432	0.056	1.0554e-11	7.47575e-24	3.07208	0.336	0.047	1.84285e-19	7.89127e-18	3.08179	0.235	0.03	1.94528e-13	9.11049e-21	3.01005	0.275	0.035	2.24583e-16	1.638e-18	2.54378	0.418	0.081	4.03784e-14	2.44892e-15	4.48545e-23	5.86742e-19	2.53408	3.21865	ADCK2
HADHB	2.25302e-07	1.13018	0.495	0.258	0.00555391	6.85999e-05	1.02013	0.676	0.325	1	3.20539e-09	1.19365	0.509	0.251	7.90162e-05	7.57293e-23	1.83296	0.694	0.252	1.8668e-18	7.50012e-24	1.85408	0.714	0.242	1.84885e-19	1.22809e-07	1.13053	0.612	0.311	0.00302737	6.85999e-05	4.50007e-23	5.88654e-19	1.02013	1.85408	HADHB
KCNRG	1.00562e-05	1.89023	0.149	0.039	0.247895	0.00117422	2.62171	0.108	0.02	1	7.70238e-24	3.54907	0.25	0.02	1.89871e-19	3.11855e-14	2.96023	0.194	0.026	7.68754e-10	2.47807e-12	2.63704	0.198	0.032	6.10869e-08	6.87118e-15	3.4885	0.194	0.02	1.69382e-10	0.00117422	4.62143e-23	6.04529e-19	1.89023	3.54907	KCNRG
CEP162	1.04824e-14	1.54221	0.594	0.238	2.58402e-10	0.00196474	1.36066	0.405	0.2	1	3.33974e-12	1.21957	0.552	0.234	8.23281e-08	5.21591e-20	1.5985	0.633	0.207	1.28577e-15	7.8723e-24	2.04478	0.648	0.199	1.9406e-19	1.45926e-11	1.82569	0.493	0.169	3.59722e-07	0.00196474	4.72338e-23	6.17865e-19	1.21957	2.04478	CEP162
SEL1L2	3.98534e-15	1.49561	0.673	0.316	9.82426e-11	6.93639e-14	2.40723	0.622	0.146	1.70989e-09	4.12045e-21	1.65493	0.716	0.323	1.01573e-16	8.24988e-24	2.07465	0.633	0.202	2.03368e-19	4.81491e-17	1.94309	0.56	0.194	1.18692e-12	9.74554e-22	2.39313	0.612	0.159	2.40237e-17	6.93639e-14	4.94993e-23	6.475e-19	1.49561	2.40723	SEL1L2
ARHGEF10L	4.24392e-18	3.32763	0.238	0.024	1.04617e-13	0.842078	1.17425	0.027	0.022	1	8.8181e-24	3.08673	0.293	0.032	2.17375e-19	3.31556e-12	2.93988	0.153	0.019	8.17319e-08	2.31693e-06	2.56902	0.099	0.017	0.0571145	7.02051e-11	3.35792	0.134	0.013	1.73063e-06	0.842078	5.29086e-23	6.92098e-19	1.17425	3.35792	ARHGEF10L
EHBP1	8.26707e-21	-3.13834	0.079	0.605	2.03791e-16	0.00106563	-1.5717	0.189	0.449	1	8.85698e-24	-3.186	0.086	0.607	2.18333e-19	4.62794e-12	-2.23408	0.122	0.493	1.14083e-07	3.87206e-15	-3.51579	0.033	0.477	9.54502e-11	2.52743e-10	-2.98239	0.075	0.478	6.23038e-06	0.00106563	5.31419e-23	6.95149e-19	-3.51579	-1.5717	EHBP1
TPPP2	3.39401e-19	-1.64016	0.723	0.814	8.36659e-15	0.0298114	-2.41592	0.73	0.625	1	9.62759e-24	-2.00507	0.647	0.791	2.3733e-19	3.533e-18	-2.31477	0.622	0.746	8.70921e-14	1.23452e-18	-2.47719	0.538	0.75	3.0432e-14	0.025618	-2.3826	0.701	0.586	1	0.0298114	5.77656e-23	7.55631e-19	-2.47719	-1.64016	TPPP2
TFG	3.57329e-22	1.92403	0.663	0.217	8.80851e-18	0.000156313	1.35041	0.514	0.251	1	2.76244e-23	1.68425	0.664	0.218	6.80968e-19	1.06914e-23	1.93881	0.622	0.181	2.63553e-19	1.83662e-18	1.9332	0.56	0.177	4.52744e-14	7.991e-10	1.54513	0.612	0.289	1.96986e-05	0.000156313	6.41483e-23	8.39124e-19	1.35041	1.93881	TFG
VCAN-AS1	1.15099e-11	2.83894	0.188	0.027	2.83731e-07	3.16203e-15	4.49618	0.216	0.01	7.79472e-11	3.29219e-12	2.71327	0.181	0.027	8.11558e-08	2.88216e-18	4.1148	0.153	0.009	7.10482e-14	8.20811e-12	3.24709	0.132	0.014	2.02338e-07	1.09477e-23	4.73643	0.179	0.007	2.69871e-19	1.15099e-11	6.5686e-23	8.59239e-19	2.71327	4.73643	VCAN-AS1
ADRBK2	1.06502e-21	2.10599	0.515	0.12	2.62537e-17	0.000142057	1.75921	0.297	0.096	1	9.58009e-21	2.02311	0.483	0.125	2.36159e-16	5.52956e-16	2.01066	0.398	0.103	1.36309e-11	1.09562e-23	2.41172	0.473	0.1	2.70081e-19	1.08136e-09	2.15146	0.328	0.093	2.66567e-05	0.000142057	6.57371e-23	8.59907e-19	1.75921	2.41172	ADRBK2
CTD-3028N15.1	1.14742e-13	1.88772	0.406	0.116	2.8285e-09	7.0838e-08	2.70032	0.27	0.048	0.00174623	2.18973e-21	2.39159	0.431	0.099	5.3979e-17	1.15898e-23	2.6123	0.378	0.061	2.85699e-19	4.02449e-19	2.30368	0.385	0.079	9.92077e-15	7.73295e-07	1.84026	0.239	0.068	0.0190625	7.73295e-07	6.95386e-23	9.09634e-19	1.84026	2.70032	CTD-3028N15.1
GEMIN4	6.43903e-10	1.13246	0.624	0.328	1.58728e-05	0.000175106	1.1843	0.514	0.234	1	3.04395e-18	1.42515	0.716	0.324	7.50363e-14	1.19758e-23	2.10307	0.622	0.195	2.95215e-19	1.34531e-17	1.87653	0.571	0.193	3.31633e-13	7.32353e-14	1.76242	0.582	0.199	1.80532e-09	0.000175106	7.18547e-23	9.39932e-19	1.13246	2.10307	GEMIN4
DNAH12	2.39888e-08	1.90848	0.267	0.082	0.000591349	1.37942e-05	2.17425	0.297	0.082	0.340041	7.23313e-19	2.18627	0.362	0.073	1.78304e-14	1.19766e-23	2.88295	0.347	0.051	2.95236e-19	9.24816e-19	2.42218	0.341	0.062	2.27976e-14	0.000112911	1.37653	0.209	0.073	1	0.000112911	7.18597e-23	9.39997e-19	1.37653	2.88295	DNAH12
AC009365.4	8.47506e-15	2.31169	0.386	0.103	2.08919e-10	4.8442e-09	2.75921	0.297	0.05	0.000119414	1.20461e-23	2.72416	0.414	0.081	2.96949e-19	1.73005e-11	2.06387	0.316	0.091	4.26475e-07	2.06707e-08	1.8377	0.275	0.088	0.000509553	7.88488e-15	3.04677	0.299	0.053	1.9437e-10	2.06707e-08	7.22766e-23	9.45451e-19	1.8377	3.04677	AC009365.4
2007-03-01	5.39336e-16	1.42628	0.713	0.335	1.32952e-11	7.04699e-09	1.79838	0.73	0.315	0.000173715	4.46081e-18	1.43857	0.707	0.314	1.09963e-13	1.2675e-23	1.92483	0.714	0.263	3.1245e-19	6.81101e-22	1.80331	0.736	0.279	1.67898e-17	9.6621e-11	1.46079	0.657	0.3	2.38181e-06	7.04699e-09	7.60497e-23	9.94807e-19	1.42628	1.92483	2007-03-01
RP11-461O7.1	7.47571e-09	1.34966	0.505	0.251	0.000184284	3.66268e-11	2.44662	0.486	0.11	9.02887e-07	2.8037e-08	1.2227	0.474	0.24	0.000691141	1.32569e-23	2.26653	0.531	0.134	3.26795e-19	9.65486e-16	1.89917	0.473	0.144	2.38002e-11	6.04015e-15	2.3703	0.433	0.11	1.48896e-10	2.8037e-08	7.95411e-23	1.04048e-18	1.2227	2.44662	RP11-461O7.1
ACAP1	1.00437e-20	-2.2884	0.317	0.761	2.47587e-16	0.016769	-2.00577	0.459	0.519	1	1.33402e-23	-2.52643	0.31	0.735	3.2885e-19	1.99314e-21	-3.03474	0.327	0.713	4.9133e-17	3.17581e-20	-3.22008	0.308	0.709	7.82869e-16	0.0105485	-1.52045	0.403	0.476	1	0.016769	8.00413e-23	1.04702e-18	-3.22008	-1.52045	ACAP1
TRPT1	1.8544e-14	1.45391	0.594	0.229	4.57129e-10	9.80637e-12	2.22488	0.568	0.14	2.41737e-07	5.41951e-20	1.54108	0.664	0.245	1.33596e-15	1.50868e-22	1.73316	0.673	0.22	3.71905e-18	1.34784e-23	1.84922	0.67	0.2	3.32256e-19	2.36796e-08	1.74412	0.448	0.189	0.000583726	2.36796e-08	8.08704e-23	1.05787e-18	1.45391	2.22488	TRPT1
WNT6	9.22013e-09	2.83364	0.139	0.021	0.000227286	0.245828	2.43729	0.027	0.008	1	1.67909e-16	4.34977	0.138	0.006	4.13913e-12	1.6404e-19	4.02734	0.173	0.011	4.04374e-15	1.35988e-23	4.05445	0.198	0.012	3.35224e-19	0.00184174	2.92907	0.045	0.007	1	0.245828	8.15929e-23	1.06732e-18	2.43729	4.34977	WNT6
MTO1	2.41701e-07	1.13036	0.396	0.168	0.00595817	9.31413e-13	2.53682	0.514	0.104	2.29603e-08	1.37288e-23	1.95898	0.56	0.151	3.38429e-19	7.23794e-16	1.58256	0.469	0.135	1.78422e-11	3.8441e-18	1.76905	0.505	0.138	9.47609e-14	1.43907e-07	1.6279	0.358	0.129	0.00354744	2.41701e-07	8.23728e-23	1.07752e-18	1.13036	2.53682	MTO1
SELK	1.60131e-15	-2.14269	0.208	0.631	3.94738e-11	9.97267e-10	-2.56599	0.216	0.725	2.45836e-05	9.95932e-10	-1.54263	0.284	0.568	2.45507e-05	1.13389e-21	-2.51739	0.235	0.717	2.79516e-17	1.4033e-23	-2.76707	0.165	0.73	3.45927e-19	1.03252e-11	-1.67013	0.328	0.748	2.54527e-07	9.97267e-10	8.41978e-23	1.10139e-18	-2.76707	-1.54263	SELK
TPPP3	1.57667e-12	2.29704	0.257	0.05	3.88665e-08	1.20876e-07	2.32311	0.324	0.07	0.00297972	5.93325e-16	2.35367	0.302	0.061	1.46261e-11	3.2744e-12	2.0966	0.286	0.07	8.07173e-08	1.4748e-23	2.90829	0.341	0.049	3.63553e-19	2.94095e-11	1.96505	0.343	0.086	7.24973e-07	1.20876e-07	8.8488e-23	1.15751e-18	1.96505	2.90829	TPPP3
RP11-702B10.1	7.38185e-07	2.77509	0.109	0.017	0.018197	9.32759e-05	3.39664	0.108	0.014	1	1.50341e-15	3.63927	0.164	0.014	3.70605e-11	1.51119e-23	3.2368	0.306	0.039	3.72525e-19	1.52788e-12	2.35957	0.198	0.031	3.76637e-08	2.11009e-12	4.32139	0.104	0.006	5.20158e-08	9.32759e-05	9.06717e-23	1.18608e-18	2.35957	4.32139	RP11-702B10.1
CTC-428H11.2	2.38373e-15	3.23452	0.218	0.026	5.87613e-11	1.53575e-07	3.05877	0.189	0.024	0.00378577	1.61868e-23	3.65931	0.241	0.018	3.99021e-19	3.08638e-12	3.02734	0.153	0.019	7.60822e-08	5.31174e-21	3.46949	0.22	0.02	1.3094e-16	2.65691e-12	2.99946	0.194	0.026	6.54955e-08	1.53575e-07	9.71209e-23	1.27044e-18	2.99946	3.65931	CTC-428H11.2
AL450226.2	2.4255e-11	1.45608	0.554	0.25	5.97911e-07	1.06209e-05	2.06407	0.351	0.112	0.261817	1.62214e-23	1.97475	0.638	0.231	3.99874e-19	3.3169e-19	2.10595	0.5	0.143	8.17648e-15	1.70641e-09	1.66213	0.396	0.156	4.20647e-05	7.15552e-15	1.96199	0.463	0.118	1.76391e-10	1.06209e-05	9.73284e-23	1.27315e-18	1.45608	2.10595	AL450226.2
RPUSD3	2.02368e-22	2.12301	0.604	0.183	4.98858e-18	8.74809e-05	1.6321	0.378	0.14	1	4.61792e-21	1.8469	0.586	0.19	1.13836e-16	1.49479e-13	1.68565	0.439	0.143	3.68482e-09	1.67861e-23	2.26785	0.527	0.128	4.13793e-19	1.31991e-08	1.43431	0.478	0.193	0.00032537	8.74809e-05	1.00716e-22	1.31747e-18	1.43431	2.26785	RPUSD3
UPF3B	2.70547e-10	1.26005	0.584	0.274	6.66926e-06	1.67057e-06	1.75187	0.595	0.283	0.0411812	1.60398e-12	1.3462	0.526	0.221	3.95396e-08	1.70593e-23	2.02042	0.622	0.189	4.2053e-19	5.04932e-13	1.61734	0.516	0.189	1.24471e-08	9.82931e-08	1.81305	0.522	0.267	0.00242302	1.67057e-06	1.02356e-22	1.33892e-18	1.26005	2.02042	UPF3B
KIF2C	1.386e-18	-1.7079	0.475	0.809	3.41662e-14	0.0135705	-1.16595	0.486	0.621	1	1.84725e-23	-2.10349	0.362	0.764	4.55366e-19	2.42112e-22	-2.11659	0.367	0.788	5.9683e-18	1.39627e-19	-2.19861	0.319	0.752	3.44194e-15	3.44255e-07	-1.99069	0.328	0.589	0.00848623	0.0135705	1.10835e-22	1.44983e-18	-2.19861	-1.16595	KIF2C
RP11-610J23.1	2.39211e-21	2.77224	0.356	0.053	5.89679e-17	6.68769e-17	3.8296	0.351	0.032	1.64858e-12	1.53245e-14	2.37891	0.302	0.068	3.77765e-10	4.49204e-16	2.97487	0.224	0.031	1.10733e-11	1.6617e-22	3.33729	0.275	0.031	4.09625e-18	1.86414e-23	3.73643	0.269	0.022	4.59529e-19	1.53245e-14	1.11848e-22	1.46309e-18	2.37891	3.8296	RP11-610J23.1
PRKACG	4.11693e-11	1.54802	0.446	0.162	1.01486e-06	5.78466e-07	1.88474	0.432	0.132	0.0142598	1.90476e-23	2.15781	0.526	0.137	4.69543e-19	2.49546e-11	1.64883	0.398	0.135	6.15155e-07	4.40178e-17	2.21735	0.418	0.108	1.08508e-12	3.12273e-20	2.47863	0.507	0.113	7.69783e-16	5.78466e-07	1.14286e-22	1.49497e-18	1.54802	2.47863	PRKACG
ZNF706	7.45602e-13	-1.11876	0.475	0.791	1.83798e-08	8.16092e-06	-1.55957	0.405	0.725	0.201175	2.08616e-23	-1.85578	0.31	0.782	5.1426e-19	8.21795e-20	-1.93481	0.306	0.753	2.02581e-15	1.95873e-17	-1.82575	0.319	0.747	4.82847e-13	1.07369e-10	-1.62205	0.358	0.741	2.64676e-06	8.16092e-06	1.2517e-22	1.63735e-18	-1.93481	-1.11876	ZNF706
CFAP58-AS1	0.0144479	2.53408	0.03	0.005	1	0.00064048	3.75921	0.054	0.004	1	0.0384576	2.17984	0.026	0.006	1	2.68902e-06	3.6123	0.051	0.004	0.0662871	9.16142e-05	3.24709	0.044	0.005	1	2.22794e-23	5.32139	0.149	0.003	5.49211e-19	0.0384576	1.33677e-22	1.74862e-18	2.17984	5.32139	CFAP58-AS1
LEMD1	1.10315e-19	-1.76029	0.594	0.791	2.71936e-15	0.0100505	-1.80398	0.432	0.523	1	2.23092e-23	-2.09768	0.474	0.763	5.49943e-19	3.34457e-19	-2.37699	0.388	0.713	8.24471e-15	5.13396e-20	-2.81727	0.308	0.7	1.26557e-15	1.51441e-07	-3.15353	0.209	0.486	0.00373317	0.0100505	1.33855e-22	1.75096e-18	-3.15353	-1.76029	LEMD1
ARHGEF28	0.00794706	2.11904	0.05	0.012	1	9.62196e-13	4.49618	0.189	0.01	2.37191e-08	1.14219e-07	3.03228	0.095	0.012	0.00281562	2.48611e-23	6.8347	0.122	0	6.12851e-19	0.000350902	2.66213	0.055	0.009	1	7.8899e-19	4.18389	0.179	0.011	1.94494e-14	0.00794706	1.49167e-22	1.95125e-18	2.11904	6.8347	ARHGEF28
ZNF438	1.936e-09	2.25029	0.208	0.044	4.77242e-05	2.59316e-06	2.25671	0.27	0.06	0.0639239	9.22928e-17	2.72416	0.267	0.044	2.27511e-12	2.48881e-23	3.17934	0.286	0.033	6.13517e-19	4.24999e-09	2.37262	0.176	0.036	0.000104767	2.11093e-12	2.38279	0.328	0.074	5.20366e-08	2.59316e-06	1.49329e-22	1.95337e-18	2.25029	3.17934	ZNF438
RP11-136K7.1	9.20853e-06	1.641	0.198	0.065	0.226999	0.523733	1.17425	0.054	0.034	1	9.05906e-10	2.12326	0.224	0.056	2.23315e-05	2.87883e-23	2.64883	0.367	0.059	7.0966e-19	1.99176e-17	2.67773	0.286	0.047	4.90989e-13	0.0285962	1.81043	0.06	0.019	1	0.523733	1.7273e-22	2.25948e-18	1.17425	2.67773	RP11-136K7.1
FAM166A	1.01694e-14	-1.53348	0.455	0.738	2.50686e-10	0.0588486	-1.24978	0.378	0.443	1	3.02591e-23	-2.17937	0.293	0.734	7.45917e-19	6.8689e-15	-2.09317	0.265	0.633	1.69325e-10	3.418e-12	-1.98111	0.275	0.603	8.42571e-08	3.63297e-06	-2.21129	0.194	0.445	0.0895562	0.0588486	1.81555e-22	2.37492e-18	-2.21129	-1.24978	FAM166A
EXOC6B	1.49721e-16	2.25578	0.386	0.087	3.69078e-12	9.80386e-13	2.87169	0.405	0.064	2.41675e-08	5.13396e-18	2.27044	0.353	0.075	1.26557e-13	3.27705e-23	2.6123	0.398	0.071	8.07827e-19	1.57406e-17	2.7671	0.308	0.056	3.88023e-13	6.86443e-14	2.47704	0.358	0.078	1.69215e-09	9.80386e-13	1.96623e-22	2.57203e-18	2.25578	2.87169	EXOC6B
PSTK	4.6568e-16	2.37181	0.347	0.072	1.14795e-11	0.0324852	1.05877	0.243	0.12	1	3.35796e-23	2.27938	0.466	0.104	8.2777e-19	1.01486e-14	2.3713	0.296	0.063	2.50173e-10	3.96954e-11	2.05154	0.286	0.074	9.78532e-07	3.77226e-06	1.58756	0.299	0.109	0.0929899	0.0324852	2.01477e-22	2.63553e-18	1.05877	2.37181	PSTK
SCIN	1.07974e-12	2.01052	0.426	0.147	2.66167e-08	9.57636e-10	2.52475	0.514	0.144	2.36067e-05	2.20864e-17	2.07005	0.474	0.151	5.44451e-13	9.05764e-13	1.8805	0.459	0.174	2.2328e-08	6.83337e-12	1.8427	0.407	0.139	1.68449e-07	3.40347e-23	2.98988	0.567	0.137	8.3899e-19	9.57636e-10	2.04208e-22	2.67125e-18	1.8427	2.98988	SCIN
RP11-313F23.4	1.27144e-07	3.27105	0.089	0.009	0.00313422	2.69619e-09	3.56657	0.162	0.012	6.64637e-05	3.59212e-23	6.7497	0.147	0	8.85492e-19	3.93547e-11	4.19727	0.082	0.004	9.70134e-07	5.76084e-12	5.05445	0.066	0.001	1.4201e-07	0.000676253	3.15146	0.045	0.006	1	0.000676253	2.15527e-22	2.81931e-18	3.15146	6.7497	RP11-313F23.4
DLX6	3.65506e-15	2.81787	0.238	0.032	9.01008e-11	0.000191619	2.58929	0.189	0.046	1	8.66881e-22	2.66223	0.293	0.037	2.13695e-17	5.02209e-16	3.09446	0.204	0.025	1.23799e-11	2.57513e-16	2.99555	0.209	0.025	6.34797e-12	3.67196e-23	3.12345	0.388	0.055	9.05176e-19	0.000191619	2.20318e-22	2.88198e-18	2.58929	3.12345	DLX6
ABCB11	0.0566017	1.28615	0.069	0.031	1	3.69167e-23	5.49618	0.243	0.004	9.10034e-19	8.88668e-08	2.3413	0.138	0.027	0.00219066	0.00209803	2.13426	0.061	0.015	1	0.0942733	1.78766	0.033	0.012	1	1.55943e-19	3.81443	0.224	0.019	3.84416e-15	0.0942733	2.215e-22	2.89744e-18	1.28615	5.49618	ABCB11
RP11-15F12.3	7.79118e-09	1.65273	0.317	0.104	0.00019206	8.42001e-09	2.82061	0.27	0.042	0.000207562	3.74862e-23	2.50177	0.405	0.076	9.24072e-19	2.30159e-08	2.09147	0.204	0.053	0.000567365	6.90315e-12	2.4131	0.231	0.046	1.7017e-07	1.88325e-19	3.4145	0.254	0.026	4.64239e-15	2.30159e-08	2.24917e-22	2.94214e-18	1.65273	3.4145	RP11-15F12.3
ADK	6.49512e-16	1.97769	0.436	0.116	1.60111e-11	5.47068e-11	2.61237	0.486	0.116	1.34858e-06	8.95321e-14	1.95157	0.379	0.114	2.20705e-09	3.85039e-23	2.3065	0.48	0.108	9.49159e-19	4.12201e-13	1.77761	0.396	0.116	1.01612e-08	2.95799e-07	2.01514	0.343	0.129	0.00729175	2.95799e-07	2.31023e-22	3.02202e-18	1.77761	2.61237	ADK
CCDC154	2.01077e-07	1.84819	0.208	0.056	0.00495674	4.21413e-23	4.60721	0.351	0.018	1.03883e-18	2.12221e-14	2.30912	0.276	0.056	5.23145e-10	1.05379e-20	2.92781	0.327	0.054	2.59769e-16	7.68019e-21	3.1251	0.286	0.038	1.89324e-16	1.16188e-21	2.917	0.388	0.058	2.86414e-17	2.01077e-07	2.52848e-22	3.3075e-18	1.84819	4.60721	CCDC154
C12orf56	3.22451e-06	1.51239	0.277	0.109	0.0794875	3.42685e-05	2.05139	0.297	0.088	0.844753	4.58078e-23	2.40049	0.422	0.084	1.12921e-18	2.74008e-13	2.38991	0.255	0.051	6.75457e-09	2.44454e-11	2.08271	0.286	0.073	6.02605e-07	2.37767e-08	2.30579	0.254	0.066	0.000586119	3.42685e-05	2.74847e-22	3.59527e-18	1.51239	2.40049	C12orf56
COX11	2.40367e-17	1.81984	0.535	0.162	5.9253e-13	0.0571719	1.16626	0.405	0.281	1	5.52188e-23	1.9973	0.578	0.167	1.3612e-18	7.91014e-13	1.56791	0.439	0.144	1.94993e-08	7.1458e-18	1.73489	0.56	0.172	1.76151e-13	1.36162e-05	1.29459	0.522	0.293	0.335653	0.0571719	3.31313e-22	4.3339e-18	1.16626	1.9973	COX11
SPTLC3	1.50864e-06	2.09798	0.149	0.034	0.0371894	1.77873e-16	4.27379	0.243	0.012	4.38475e-12	3.29219e-12	2.71327	0.181	0.027	8.11558e-08	1.44435e-20	3.46344	0.214	0.019	3.56047e-16	4.931e-21	3.52273	0.22	0.02	1.21554e-16	5.59846e-23	3.87393	0.254	0.02	1.38008e-18	1.50864e-06	3.35908e-22	4.39401e-18	2.09798	4.27379	SPTLC3
NOL10	2.52247e-15	1.60247	0.653	0.309	6.21815e-11	1.58367e-10	1.8826	0.757	0.333	3.9039e-06	5.68922e-23	1.96433	0.672	0.283	1.40245e-18	8.22409e-11	1.33546	0.561	0.274	2.02732e-06	4.22796e-11	1.47927	0.538	0.245	1.04223e-06	2.03081e-13	1.94501	0.657	0.328	5.00614e-09	1.58367e-10	3.41353e-22	4.46524e-18	1.33546	1.96433	NOL10
REEP4	7.17157e-13	2.62719	0.307	0.074	1.76786e-08	0.387083	1.1445	0.135	0.094	1	6.24013e-23	2.88028	0.362	0.061	1.53826e-18	3.34641e-10	1.99492	0.296	0.089	8.24925e-06	2.36407e-12	2.30368	0.286	0.069	5.82766e-08	1.75701e-09	2.08435	0.358	0.111	4.33121e-05	0.387083	3.74408e-22	4.89763e-18	1.1445	2.88028	REEP4
PRDM5	5.9843e-08	1.67348	0.317	0.116	0.00147519	4.78333e-12	3.04301	0.324	0.042	1.17914e-07	1.02874e-21	2.40713	0.422	0.091	2.53595e-17	6.25968e-23	2.53796	0.429	0.085	1.54307e-18	4.09413e-15	2.22871	0.352	0.084	1.00925e-10	1.11632e-13	2.3885	0.313	0.06	2.75183e-09	5.9843e-08	3.75581e-22	4.91297e-18	1.67348	3.04301	PRDM5
ZNF645	1.01141e-08	2.01471	0.248	0.068	0.000249322	8.09156e-07	3.34418	0.162	0.02	0.0199465	2.84248e-15	2.1869	0.319	0.072	7.00701e-11	6.32043e-23	3.58677	0.245	0.023	1.55805e-18	1.13972e-13	2.84854	0.209	0.032	2.80952e-09	5.06469e-15	3.30033	0.209	0.024	1.2485e-10	8.09156e-07	3.79226e-22	4.96065e-18	2.01471	3.58677	ZNF645
SLC16A12-AS1	8.16485e-12	1.73286	0.515	0.231	2.01272e-07	5.63373e-06	2.1445	0.297	0.076	0.138877	1.72779e-13	1.74587	0.5	0.213	4.25916e-09	6.56601e-23	2.92425	0.367	0.063	1.61859e-18	5.66276e-09	1.68988	0.297	0.094	0.000139593	1.0242e-11	2.29831	0.299	0.065	2.52476e-07	5.63373e-06	3.9396e-22	5.1534e-18	1.68988	2.92425	SLC16A12-AS1
DCAF10	4.36302e-16	1.10112	0.842	0.434	1.07553e-11	3.66411e-05	1.1403	0.568	0.253	0.90324	3.95876e-20	1.27787	0.828	0.422	9.75873e-16	6.63835e-23	1.53523	0.827	0.364	1.63642e-18	3.51315e-18	1.45481	0.78	0.366	8.66026e-14	1.16947e-11	1.40082	0.672	0.296	2.88285e-07	3.66411e-05	3.98301e-22	5.21017e-18	1.10112	1.53523	DCAF10
HDAC9	3.28492e-19	1.4954	0.713	0.26	8.09765e-15	1.78316e-05	1.57159	0.405	0.138	0.439567	6.74305e-23	1.51448	0.733	0.263	1.66223e-18	9.22938e-20	1.68587	0.643	0.222	2.27513e-15	3.6991e-16	1.52783	0.626	0.23	9.11866e-12	3.13693e-05	1.19669	0.343	0.148	0.773286	3.13693e-05	4.04583e-22	5.29235e-18	1.19669	1.68587	HDAC9
DCST1	1.75636e-11	2.42305	0.228	0.043	4.3296e-07	6.61185e-12	2.56127	0.378	0.058	1.62989e-07	3.34352e-12	2.40555	0.224	0.044	8.24211e-08	9.39666e-14	2.8961	0.194	0.028	2.31637e-09	2.782e-12	2.89346	0.176	0.025	6.8579e-08	7.02328e-23	3.51403	0.328	0.038	1.73131e-18	1.75636e-11	4.21397e-22	5.51229e-18	2.40555	3.51403	DCST1
ZNF433	2.90713e-16	1.49498	0.673	0.287	7.16636e-12	8.73254e-07	1.56807	0.541	0.202	0.0215266	1.06486e-21	1.52753	0.724	0.282	2.62499e-17	2.65793e-18	1.54799	0.643	0.229	6.55207e-14	7.13172e-23	1.94111	0.67	0.225	1.75804e-18	7.40815e-20	2.08827	0.642	0.189	1.82618e-15	8.73254e-07	4.27903e-22	5.5974e-18	1.49498	2.08827	ZNF433
KRT86	2.98546e-09	1.91259	0.238	0.058	7.35947e-05	7.88871e-11	3.06734	0.297	0.04	1.94465e-06	1.04499e-17	2.7648	0.276	0.044	2.57601e-13	5.58607e-07	2.27245	0.143	0.033	0.0137702	6.98386e-11	2.66213	0.187	0.034	1.72159e-06	7.2479e-23	3.37888	0.343	0.043	1.78668e-18	5.58607e-07	4.34874e-22	5.68858e-18	1.91259	3.37888	KRT86
SPTY2D1-AS1	8.14376e-19	-1.31369	0.752	0.812	2.00752e-14	0.208666	-1.55625	0.865	0.643	1	7.36817e-23	-1.81131	0.716	0.787	1.81633e-18	2.24693e-16	-1.87589	0.745	0.753	5.53892e-12	2.20998e-15	-1.95295	0.692	0.747	5.44782e-11	0.242911	-1.32092	0.776	0.569	1	0.242911	4.4209e-22	5.78298e-18	-1.95295	-1.31369	SPTY2D1-AS1
FOXB1	1.22935e-13	2.64956	0.238	0.038	3.03047e-09	4.8005e-12	3.75921	0.216	0.016	1.18337e-07	2.48239e-22	3.18766	0.284	0.033	6.11934e-18	7.47521e-23	3.33546	0.255	0.025	1.84271e-18	1.33154e-18	3.72102	0.198	0.019	3.28239e-14	8.68196e-19	3.95882	0.179	0.011	2.14019e-14	4.8005e-12	4.48512e-22	5.86699e-18	2.64956	3.95882	FOXB1
MAP3K14-AS1	7.73616e-18	-1.9313	0.337	0.728	1.90704e-13	0.0264575	-1.51642	0.324	0.437	1	7.8668e-23	-2.51453	0.224	0.682	1.93924e-18	1.02259e-16	-2.29575	0.255	0.656	2.52078e-12	4.60568e-12	-1.8834	0.242	0.606	1.13535e-07	0.00111269	-1.46151	0.299	0.449	1	0.0264575	4.72008e-22	6.17433e-18	-2.51453	-1.46151	MAP3K14-AS1
RP11-609L23.1	0.0868946	1.13553	0.089	0.048	1	5.33855e-12	3.60721	0.216	0.016	1.31601e-07	6.27662e-11	2.5659	0.181	0.032	1.54725e-06	7.25728e-07	3.02734	0.092	0.014	0.0178899	7.92604e-23	4.17309	0.187	0.01	1.95385e-18	9.55967e-14	3.34411	0.194	0.022	2.35655e-09	0.0868946	4.75562e-22	6.22083e-18	1.13553	4.17309	RP11-609L23.1
RP11-61E11.2	1.05249e-10	2.60808	0.188	0.031	2.5945e-06	1.52517e-08	3.17425	0.189	0.02	0.00037597	4.41539e-09	2.42777	0.155	0.029	0.000108844	8.15685e-23	3.5509	0.224	0.018	2.01074e-18	1.48791e-13	2.81413	0.198	0.029	3.66784e-09	7.88169e-13	3.32139	0.164	0.017	1.94292e-08	1.52517e-08	4.89411e-22	6.40198e-18	2.42777	3.5509	RP11-61E11.2
ZNF571	9.58018e-06	1.94912	0.149	0.039	0.236161	0.00257241	1.88474	0.189	0.06	1	7.37747e-09	2.27938	0.181	0.041	0.000181862	8.44848e-23	3.52484	0.235	0.02	2.08263e-18	3.26067e-13	3.03559	0.176	0.023	8.03787e-09	0.000122174	1.64332	0.194	0.066	1	0.00257241	5.06909e-22	6.63087e-18	1.64332	3.52484	ZNF571
IFT172	1.1232e-18	-3.25817	0.089	0.578	2.76881e-14	0.00274177	-2.83075	0.054	0.271	1	8.48582e-23	-3.80566	0.069	0.58	2.09184e-18	2.9568e-18	-4.11804	0.061	0.538	7.28881e-14	5.31405e-14	-3.30288	0.088	0.502	1.30997e-09	0.00149244	-1.5879	0.164	0.338	1	0.00274177	5.09149e-22	6.66018e-18	-4.11804	-1.5879	IFT172
CLHC1	2.75592e-14	2.08428	0.366	0.091	6.79362e-10	8.15656e-05	1.91791	0.27	0.078	1	6.6328e-17	2.1392	0.371	0.088	1.63505e-12	8.5162e-23	2.63655	0.388	0.069	2.09933e-18	4.40976e-18	2.35401	0.352	0.069	1.08705e-13	2.02706e-10	2.13651	0.358	0.103	4.9969e-06	8.15656e-05	5.10972e-22	6.68402e-18	1.91791	2.63655	CLHC1
WAC-AS1	1.01016e-06	1.4159	0.337	0.144	0.0249016	0.00464248	1.31627	0.324	0.152	1	8.92479e-23	2.1298	0.491	0.119	2.20005e-18	2.12196e-14	1.7622	0.459	0.149	5.23084e-10	7.78819e-17	1.93083	0.462	0.126	1.91987e-12	0.00168674	1.05695	0.343	0.189	1	0.00464248	5.35487e-22	7.00471e-18	1.05695	2.1298	WAC-AS1
GALR1	5.56101e-20	2.38208	0.426	0.087	1.37085e-15	3.08744e-15	3.08114	0.351	0.036	7.61085e-11	1.19921e-10	1.84969	0.284	0.081	2.95617e-06	2.60308e-20	2.68854	0.296	0.043	6.41685e-16	2.01395e-16	2.97579	0.242	0.036	4.96459e-12	9.03607e-23	3.33589	0.299	0.03	2.22748e-18	1.19921e-10	5.42164e-22	7.09205e-18	1.84969	3.33589	GALR1
GOLGA6L6	1.51498e-06	2.17151	0.129	0.026	0.0373459	9.80128e-23	3.91122	0.405	0.028	2.41611e-18	6.7148e-05	2.3212	0.095	0.023	1	2.9349e-06	1.8805	0.133	0.031	0.0723482	2.67657e-12	2.83206	0.165	0.022	6.59801e-08	4.18381e-22	3.2156	0.299	0.031	1.03135e-17	6.7148e-05	5.88077e-22	7.69263e-18	1.8805	3.91122	GOLGA6L6
MRAP	0.0148586	1.94912	0.05	0.014	1	3.37317e-07	3.53682	0.135	0.012	0.0083152	4.16552e-10	3.08673	0.121	0.014	1.02684e-05	1.81006e-09	2.82089	0.122	0.016	4.46197e-05	5.88694e-13	3.06652	0.154	0.017	1.45119e-08	9.85727e-23	3.99946	0.224	0.015	2.42992e-18	0.0148586	5.91436e-22	7.73658e-18	1.94912	3.99946	MRAP
MMP20	1.14085e-22	3.11087	0.416	0.079	2.81231e-18	1.16732e-09	2.28973	0.297	0.044	2.87755e-05	6.84091e-17	2.1987	0.388	0.099	1.68635e-12	3.7201e-11	2.14865	0.245	0.056	9.17043e-07	1.98861e-14	2.67773	0.242	0.042	4.90213e-10	1.70276e-12	3.20591	0.224	0.035	4.19747e-08	1.16732e-09	6.84511e-22	8.95409e-18	2.14865	3.20591	MMP20
RP11-742B18.1	2.14757e-06	2.85601	0.089	0.012	0.0529398	2.90097e-10	3.98161	0.162	0.01	7.15117e-06	9.12182e-11	3.33184	0.121	0.012	2.24862e-06	1.14883e-22	3.96023	0.194	0.011	2.83198e-18	4.35739e-08	3.43974	0.077	0.007	0.00107414	6.17306e-11	3.58442	0.119	0.01	1.52172e-06	2.14757e-06	6.89299e-22	9.01672e-18	2.85601	3.98161	RP11-742B18.1
EML2	1.97509e-12	2.31835	0.267	0.055	4.86881e-08	1.38778e-14	2.78193	0.541	0.104	3.42102e-10	0.000167536	1.25384	0.198	0.084	1	2.55852e-10	1.86176	0.296	0.086	6.30701e-06	4.26655e-06	1.6982	0.231	0.083	0.105175	1.21986e-22	2.90081	0.493	0.096	3.00708e-18	0.000167536	7.31916e-22	9.5742e-18	1.25384	2.90081	EML2
RP11-66A2.1	7.10121e-08	3.0646	0.109	0.014	0.00175052	1.24252e-06	3.75921	0.108	0.008	0.0306293	1.48294e-07	2.61725	0.103	0.015	0.0036556	5.1148e-21	4.38991	0.163	0.008	1.26085e-16	7.42749e-06	2.78766	0.077	0.012	0.183095	1.22342e-22	5.47339	0.134	0.002	3.01585e-18	7.42749e-06	7.34052e-22	9.60213e-18	2.61725	5.47339	RP11-66A2.1
MFAP3L	2.84346e-15	-1.62264	0.406	0.74	7.00941e-11	0.000665576	-1.76987	0.27	0.519	1	1.22918e-22	-2.23938	0.293	0.728	3.03006e-18	4.83309e-17	-2.18211	0.347	0.688	1.19141e-12	7.81294e-17	-2.43286	0.22	0.657	1.92597e-12	0.00010065	-1.93701	0.328	0.489	1	0.000665576	7.37511e-22	9.64738e-18	-2.43286	-1.62264	MFAP3L
FTCD	3.55489e-18	1.65657	0.653	0.246	8.76317e-14	7.16323e-13	2.17425	0.595	0.138	1.76581e-08	1.25104e-22	1.73993	0.655	0.219	3.08393e-18	3.84098e-17	1.58304	0.571	0.189	9.46841e-13	4.55887e-20	2.01856	0.56	0.168	1.12381e-15	1.02122e-08	1.66008	0.463	0.188	0.00025174	1.02122e-08	7.50622e-22	9.81889e-18	1.58304	2.17425	FTCD
THCAT158	0.000164439	1.00357	0.317	0.159	1	6.00484e-07	2.3067	0.351	0.092	0.0148025	3.48299e-07	1.16617	0.345	0.146	0.00858591	1.29074e-22	2.52889	0.459	0.106	3.1818e-18	6.59111e-21	2.33824	0.44	0.096	1.62477e-16	1.54053e-14	2.32139	0.373	0.081	3.79755e-10	0.000164439	7.74443e-22	1.01305e-17	1.00357	2.52889	THCAT158
ATAT1	0.00015928	1.29704	0.307	0.159	1	5.90083e-19	3.23197	0.568	0.086	1.45461e-14	8.41036e-13	1.56888	0.431	0.148	2.07324e-08	3.18353e-12	1.88984	0.357	0.106	7.84772e-08	2.13747e-14	2.05208	0.363	0.093	5.26907e-10	1.29525e-22	2.73643	0.537	0.119	3.19291e-18	0.00015928	7.77147e-22	1.01659e-17	1.29704	3.23197	ATAT1
RP11-435M3.2	1.36287e-22	3.20393	0.317	0.036	3.35962e-18	8.8955e-07	3.17425	0.162	0.02	0.0219283	2.88828e-12	2.56317	0.198	0.033	7.1199e-08	6.68209e-11	2.39507	0.194	0.036	1.6472e-06	2.69139e-16	2.6256	0.264	0.043	6.63456e-12	7.17201e-16	2.96591	0.239	0.029	1.76797e-11	8.8955e-07	8.17724e-22	1.06966e-17	2.39507	3.20393	RP11-435M3.2
EIF2D	8.39632e-08	1.77735	0.257	0.08	0.00206978	0.0982401	1.07472	0.162	0.082	1	2.25586e-09	1.80787	0.267	0.081	5.56092e-05	1.50703e-22	2.69719	0.347	0.054	3.71497e-18	8.73895e-10	2.0168	0.253	0.066	2.15424e-05	1.21053e-05	1.63063	0.284	0.106	0.298408	0.0982401	9.04216e-22	1.18281e-17	1.07472	2.69719	EIF2D
BTBD9-AS1	6.30305e-15	3.81419	0.158	0.01	1.55376e-10	0.342642	2.17425	0.027	0.01	1	1.15813e-09	2.9872	0.112	0.012	2.8549e-05	6.46224e-12	3.13426	0.133	0.014	1.59301e-07	1.54827e-22	4.5272	0.165	0.007	3.81663e-18	1.65359e-06	3.73643	0.06	0.004	0.0407626	0.342642	9.28961e-22	1.21517e-17	2.17425	4.5272	BTBD9-AS1
WHSC1	2.67109e-15	1.66931	0.584	0.221	6.5845e-11	7.98159e-06	1.39967	0.676	0.381	0.196754	1.56195e-22	1.8237	0.638	0.212	3.85037e-18	7.0261e-16	1.59671	0.531	0.176	1.732e-11	5.83675e-09	1.2019	0.473	0.198	0.000143882	9.11235e-06	1.03599	0.567	0.324	0.224629	9.11235e-06	9.37172e-22	1.22591e-17	1.03599	1.8237	WHSC1
TBCC	3.03186e-17	2.19459	0.406	0.092	7.47383e-13	0.00498791	1.53039	0.297	0.136	1	7.25529e-17	2.10584	0.397	0.102	1.7885e-12	4.98566e-17	2.07517	0.408	0.103	1.22902e-12	1.61509e-22	2.27684	0.473	0.103	3.98136e-18	0.00936788	1.25334	0.224	0.119	1	0.00936788	9.69053e-22	1.26762e-17	1.25334	2.27684	TBCC
THBS4	9.09969e-11	2.20151	0.248	0.055	2.24316e-06	0.000105852	2.23565	0.189	0.042	1	1.62113e-22	2.80662	0.328	0.047	3.99624e-18	2.45388e-15	2.54929	0.265	0.048	6.04906e-11	2.82884e-17	2.59502	0.286	0.047	6.97336e-13	1.32903e-09	2.37888	0.209	0.039	3.27618e-05	0.000105852	9.72675e-22	1.27236e-17	2.20151	2.80662	THBS4
TNP2	2.40729e-14	-3.76741	0.059	0.465	5.93421e-10	0.00605387	-2.98562	0.081	0.273	1	1.63482e-22	-7.2397	0	0.513	4.02999e-18	2.40234e-13	-4.15008	0.031	0.416	5.92202e-09	5.6782e-14	-6.13445	0	0.413	1.39973e-09	8.97908e-07	-5.08853	0.015	0.295	0.0221343	0.00605387	9.80892e-22	1.2831e-17	-7.2397	-2.98562	TNP2
LINC01304	2.85653e-13	1.63836	0.723	0.549	7.04162e-09	8.93847e-15	2.30752	0.838	0.301	2.20342e-10	5.07385e-15	1.67913	0.698	0.501	1.25076e-10	1.73505e-21	2.30245	0.704	0.349	4.27708e-17	2.59015e-14	2.04899	0.637	0.367	6.38498e-10	1.71582e-22	2.34628	0.761	0.297	4.22967e-18	2.85653e-13	1.02949e-21	1.34668e-17	1.63836	2.34628	LINC01304
LRRD1	4.9296e-15	-2.61567	0.129	0.552	1.21519e-10	1.07291e-05	-5.12037	0	0.365	0.264482	1.74809e-22	-3.55351	0.06	0.575	4.30922e-18	2.69192e-17	-3.4605	0.061	0.529	6.63585e-13	1.4435e-15	-4.01406	0.044	0.493	3.55838e-11	9.13304e-09	-4.53192	0.03	0.382	0.000225138	1.07291e-05	1.04885e-21	1.37201e-17	-5.12037	-2.61567	LRRD1
UBQLNL	2.42427e-14	-2.7075	0.079	0.499	5.97607e-10	0.000614507	-3.34931	0.027	0.285	1	1.75555e-22	-5.53165	0.009	0.514	4.32761e-18	4.48056e-15	-3.38689	0.041	0.473	1.1045e-10	4.39561e-15	-4.38711	0.022	0.459	1.08356e-10	7.68623e-07	-3.60639	0.03	0.317	0.0189473	0.000614507	1.05333e-21	1.37786e-17	-5.53165	-2.7075	UBQLNL
HMGB3	6.55319e-18	1.74202	0.673	0.275	1.61543e-13	1.62316e-10	2.20282	0.649	0.226	4.00124e-06	1.78637e-22	1.77717	0.672	0.262	4.40358e-18	1.75496e-20	2.02734	0.622	0.238	4.32614e-16	5.07043e-10	1.40999	0.549	0.263	1.24991e-05	1.32981e-10	1.78534	0.567	0.256	3.27812e-06	5.07043e-10	1.07182e-21	1.40205e-17	1.40999	2.20282	HMGB3
RP4-650F12.2	1.6773e-07	1.72673	0.248	0.077	0.00413472	0.00387167	2.08114	0.108	0.024	1	1.89503e-22	2.8237	0.31	0.041	4.67143e-18	1.83885e-16	2.91186	0.224	0.03	4.53295e-12	8.21416e-08	2.24709	0.154	0.032	0.00202487	1.32945e-06	2.86196	0.119	0.02	0.0327724	0.00387167	1.13702e-21	1.48733e-17	1.72673	2.91186	RP4-650F12.2
AC012462.3	1.26493e-11	5.03658	0.099	0.003	3.11819e-07	6.84621e-08	4.75921	0.081	0.002	0.00168766	3.72701e-15	4.9612	0.121	0.005	9.18746e-11	1.21573e-17	5.6123	0.102	0.001	2.9969e-13	1.89807e-22	5.94753	0.121	0.001	4.67894e-18	4.79013e-07	3.54378	0.075	0.007	0.0118082	4.79013e-07	1.13884e-21	1.48972e-17	3.54378	5.94753	AC012462.3
TTC6	1.49352e-09	1.98659	0.248	0.062	3.68169e-05	1.37162e-11	3.56657	0.27	0.03	3.38119e-07	1.60464e-05	1.67865	0.19	0.068	0.395559	1.90138e-22	2.95334	0.327	0.048	4.68709e-18	5.61958e-14	2.6256	0.242	0.043	1.38528e-09	3.7009e-11	2.96591	0.194	0.029	9.12309e-07	1.60464e-05	1.14083e-21	1.49232e-17	1.67865	3.56657	TTC6
NPHS1	0.00935459	1.882	0.059	0.017	1	4.13084e-14	4.6523	0.216	0.012	1.01829e-09	0.000211813	1.9612	0.086	0.021	1	0.0299633	2.54192	0.031	0.008	1	0.00487858	2.13162	0.055	0.014	1	1.96541e-22	3.97089	0.239	0.018	4.84494e-18	0.0299633	1.17925e-21	1.54257e-17	1.882	4.6523	NPHS1
SPATA32	3.4881e-14	-2.62723	0.109	0.52	8.59852e-10	0.0171714	-1.9755	0.081	0.246	1	2.07614e-22	-4.09318	0.043	0.549	5.11789e-18	3.09745e-15	-3.80555	0.041	0.466	7.63553e-11	1.42873e-12	-3.29723	0.055	0.442	3.52196e-08	0.000666827	-2.09284	0.075	0.256	1	0.0171714	1.24568e-21	1.62948e-17	-4.09318	-1.9755	SPATA32
CTD-2649C14.3	7.14155e-19	3.94912	0.198	0.012	1.76046e-14	2.67535e-05	4.08114	0.081	0.006	0.659501	2.11114e-22	3.4587	0.25	0.023	5.20418e-18	6.76104e-19	4.09773	0.163	0.01	1.66666e-14	7.73375e-19	3.52273	0.209	0.021	1.90645e-14	5.98225e-09	3.4145	0.104	0.01	0.000147468	2.67535e-05	1.26669e-21	1.65695e-17	3.4145	4.09773	CTD-2649C14.3
RPAP2	7.2748e-13	2.03528	0.356	0.096	1.79331e-08	4.99597e-07	1.78521	0.514	0.172	0.0123156	1.15003e-11	1.87041	0.345	0.11	2.83495e-07	2.17027e-22	2.75082	0.429	0.091	5.34993e-18	2.00569e-18	2.65309	0.385	0.087	4.94424e-14	0.000150163	1.58442	0.328	0.161	1	0.000150163	1.30216e-21	1.70336e-17	1.58442	2.75082	RPAP2
RP11-566H8.3	1.03746e-16	2.40284	0.356	0.074	2.55745e-12	9.99729e-12	3.12178	0.324	0.044	2.46443e-07	6.72023e-12	1.92858	0.31	0.087	1.6566e-07	2.07282e-12	2.35992	0.276	0.065	5.10971e-08	2.21184e-22	2.43974	0.385	0.066	5.4524e-18	1.64398e-21	3.61613	0.269	0.026	4.05258e-17	9.99729e-12	1.3271e-21	1.73598e-17	1.92858	3.61613	RP11-566H8.3
FANCF	7.79339e-14	1.84819	0.515	0.193	1.92115e-09	4.99051e-07	1.72947	0.486	0.162	0.0123021	5.08828e-19	1.70268	0.586	0.201	1.25431e-14	8.84535e-21	2.07692	0.5	0.131	2.18047e-16	2.29373e-22	2.25743	0.505	0.122	5.65427e-18	9.9258e-11	1.79637	0.463	0.161	2.44681e-06	4.99051e-07	1.37624e-21	1.80026e-17	1.70268	2.25743	FANCF
GSG1	6.01067e-17	-1.52943	0.782	0.814	1.48169e-12	0.148002	-1.92484	0.811	0.625	1	2.29936e-22	-1.99281	0.698	0.781	5.66815e-18	3.91429e-16	-1.97041	0.694	0.741	9.64911e-12	4.28009e-14	-1.99834	0.714	0.749	1.05508e-09	0.291888	-1.95717	0.821	0.586	1	0.291888	1.37961e-21	1.80467e-17	-1.99834	-1.52943	GSG1
KDM3A	1.57527e-08	1.33768	0.406	0.164	0.00038832	1.48124e-11	2.30991	0.514	0.116	3.6514e-07	9.96278e-17	1.73358	0.491	0.157	2.45593e-12	1.02092e-17	2.13657	0.408	0.099	2.51667e-13	2.41835e-22	2.23329	0.484	0.11	5.96147e-18	9.09163e-13	2.1135	0.478	0.15	2.24118e-08	1.57527e-08	1.45101e-21	1.89806e-17	1.33768	2.30991	KDM3A
REEP6	5.81395e-18	-1.73373	0.525	0.814	1.4332e-13	0.00397622	-2.15857	0.514	0.593	1	6.03147e-21	-1.97494	0.534	0.79	1.48682e-16	2.45716e-22	-2.69863	0.357	0.747	6.05715e-18	4.83908e-17	-2.2622	0.429	0.742	1.19288e-12	0.0269865	-1.79093	0.627	0.555	1	0.0269865	1.4743e-21	1.92853e-17	-2.69863	-1.73373	REEP6
LINC01553	6.12393e-16	2.06101	0.475	0.147	1.50961e-11	8.688e-20	3.24902	0.568	0.082	2.14168e-15	5.67615e-16	1.91041	0.466	0.155	1.39923e-11	5.6526e-22	2.61926	0.398	0.078	1.39342e-17	2.54977e-22	2.70823	0.418	0.084	6.28544e-18	2.46112e-22	2.84536	0.507	0.106	6.0669e-18	6.12393e-16	1.47667e-21	1.93163e-17	1.91041	3.24902	LINC01553
RP11-806K15.1	8.82232e-09	2.71465	0.149	0.024	0.000217479	1.14173e-12	4.27379	0.189	0.01	2.81447e-08	3.6532e-14	2.85541	0.19	0.024	9.0055e-10	6.56264e-18	3.79288	0.163	0.011	1.61776e-13	1.00155e-10	3.51013	0.11	0.01	2.46893e-06	2.61915e-22	4.64332	0.179	0.008	6.45646e-18	8.82232e-09	1.57149e-21	2.05566e-17	2.71465	4.64332	RP11-806K15.1
SOX30	8.81077e-15	1.13766	0.762	0.344	2.17194e-10	6.33164e-17	2.48237	0.73	0.176	1.56081e-12	4.55873e-19	1.33298	0.759	0.314	1.12377e-14	2.69332e-22	1.63141	0.684	0.219	6.63931e-18	5.31749e-20	1.66213	0.637	0.204	1.31082e-15	1.53857e-13	1.80354	0.567	0.195	3.79272e-09	1.53857e-13	1.61599e-21	2.11388e-17	1.13766	2.48237	SOX30
RP11-488I20.9	0.113295	1.72673	0.03	0.01	1	3.37317e-07	3.53682	0.135	0.012	0.0083152	0.000380462	3.23873	0.034	0.003	1	8.43762e-05	3.34927	0.041	0.004	1	0.00572894	3.66213	0.022	0.002	1	2.79278e-22	4.54378	0.179	0.008	6.88447e-18	0.113295	1.67567e-21	2.19194e-17	1.72673	4.54378	RP11-488I20.9
FBXO39	1.44166e-17	-3.8611	0.04	0.513	3.55384e-13	0.000573423	-4.50288	0	0.251	1	3.05864e-22	-5.76267	0.009	0.514	7.53985e-18	3.01012e-12	-3.21345	0.071	0.434	7.42025e-08	6.17393e-13	-3.77749	0.044	0.438	1.52193e-08	4.1294e-06	-3.53504	0.03	0.291	0.101794	0.000573423	1.83518e-21	2.4006e-17	-5.76267	-3.21345	FBXO39
SLC8A1-AS1	1.01594e-12	2.78562	0.218	0.034	2.5044e-08	3.63689e-10	3.34418	0.243	0.028	8.9653e-06	9.50104e-17	2.86434	0.259	0.041	2.3421e-12	3.57268e-16	3.29038	0.173	0.016	8.80703e-12	1.41091e-17	4.07717	0.143	0.008	3.47804e-13	3.07536e-22	3.42609	0.299	0.031	7.58107e-18	3.63689e-10	1.84522e-21	2.41373e-17	2.78562	4.07717	SLC8A1-AS1
CANX	5.77964e-17	-1.86239	0.287	0.704	1.42474e-12	8.40359e-08	-2.07368	0.297	0.709	0.00207157	3.19638e-22	-2.06998	0.233	0.714	7.8794e-18	6.17078e-17	-2.18397	0.173	0.633	1.52116e-12	8.56648e-14	-2.05233	0.198	0.606	2.11172e-09	2.85547e-09	-1.67238	0.343	0.672	7.03902e-05	8.40359e-08	1.91783e-21	2.50871e-17	-2.18397	-1.67238	CANX
RP5-1073O3.2	4.0452e-10	2.3572	0.208	0.041	9.97183e-06	0.00128381	2.04301	0.162	0.042	1	2.02608e-09	1.97125	0.216	0.053	4.9945e-05	3.23061e-22	2.47985	0.357	0.058	7.96378e-18	2.37297e-09	2.01577	0.231	0.058	5.84961e-05	0.0333145	1.13157	0.149	0.076	1	0.0333145	1.93837e-21	2.53558e-17	1.13157	2.47985	RP5-1073O3.2
RP11-225N10.1	1.01449e-07	4.53408	0.059	0.002	0.00250082	1.06976e-13	5.34418	0.135	0.002	2.63706e-09	2.3184e-05	2.91681	0.06	0.008	0.57151	9.42384e-20	4.93423	0.133	0.004	2.32307e-15	4.7462e-08	3.73252	0.066	0.005	0.00116998	3.39356e-22	6.73643	0.104	0	8.36548e-18	2.3184e-05	2.03614e-21	2.66347e-17	2.91681	6.73643	RP11-225N10.1
TXNDC12	1.21154e-15	2.67494	0.297	0.053	2.98656e-11	0.839473	1.05877	0.081	0.074	1	3.45755e-22	2.93617	0.31	0.043	8.5232e-18	3.96432e-13	2.36838	0.286	0.065	9.77245e-09	2.40297e-19	2.71104	0.319	0.053	5.92357e-15	1.4933e-07	1.71935	0.284	0.084	0.00368115	0.839473	2.07453e-21	2.71369e-17	1.05877	2.93617	TXNDC12
RP11-775H9.3	4.41144e-06	2.27105	0.119	0.024	0.108746	3.56236e-22	5.52475	0.27	0.008	8.78157e-18	8.62699e-13	2.9757	0.181	0.026	2.12664e-08	4.52803e-12	4.1148	0.112	0.009	1.1162e-07	1.03092e-13	3.04546	0.176	0.022	2.54131e-09	7.41409e-11	3.251	0.134	0.013	1.82765e-06	4.41144e-06	2.13742e-21	2.79595e-17	2.27105	5.52475	RP11-775H9.3
LRRC52	1.6737e-09	1.34966	0.475	0.197	4.12584e-05	2.08133e-14	2.53682	0.486	0.08	5.13069e-10	2.90303e-12	1.26076	0.491	0.186	7.15625e-08	1.02623e-09	1.79602	0.316	0.103	2.52976e-05	5.25226e-17	1.98406	0.407	0.097	1.29474e-12	3.59368e-22	2.46895	0.493	0.094	8.85878e-18	1.6737e-09	2.15621e-21	2.82054e-17	1.26076	2.53682	LRRC52
S100A11	2.37424e-15	-2.29732	0.109	0.549	5.85274e-11	0.000478219	-3.09877	0.027	0.293	1	3.77202e-22	-2.65023	0.103	0.607	9.2984e-18	1.59821e-16	-3.41974	0.041	0.499	3.93974e-12	7.00343e-15	-3.67574	0.044	0.485	1.72641e-10	0.000138295	-1.75834	0.119	0.344	1	0.000478219	2.26321e-21	2.96051e-17	-3.67574	-1.75834	S100A11
RP11-556O15.1	2.32729e-07	3.01951	0.109	0.015	0.005737	5.83718e-09	4.60721	0.135	0.008	0.000143892	4.4475e-21	4.03228	0.198	0.012	1.09635e-16	3.79981e-22	4.31685	0.184	0.01	9.36691e-18	8.38662e-16	4.15398	0.132	0.008	2.06738e-11	2.41605e-11	4.05836	0.104	0.007	5.95579e-07	2.32729e-07	2.27989e-21	2.98232e-17	3.01951	4.60721	RP11-556O15.1
MEIOC	4.0781e-22	-2.29975	0.238	0.74	1.00529e-17	1.8353e-07	-2.1356	0.243	0.675	0.00452419	3.27679e-21	-2.09176	0.259	0.708	8.07762e-17	2.15684e-10	-1.78001	0.296	0.596	5.31684e-06	1.21928e-12	-2.02975	0.242	0.62	3.00565e-08	1.9404e-09	-1.8589	0.299	0.637	4.78328e-05	1.8353e-07	2.44686e-21	3.20074e-17	-2.29975	-1.78001	MEIOC
RP11-147C23.1	2.30522e-14	-1.63389	0.287	0.685	5.68259e-10	0.000505208	-2.50757	0.054	0.333	1	4.15334e-22	-2.47551	0.172	0.658	1.02384e-17	1.80912e-11	-1.97958	0.194	0.546	4.45966e-07	9.79609e-09	-1.45671	0.22	0.541	0.000241483	2.17781e-05	-2.22936	0.06	0.305	0.536851	0.000505208	2.492e-21	3.25979e-17	-2.50757	-1.45671	RP11-147C23.1
UBE2U	5.18114e-18	1.58655	0.703	0.284	1.2772e-13	7.20111e-08	1.56657	0.595	0.212	0.00177514	4.27501e-22	1.6346	0.698	0.262	1.05383e-17	1.1075e-20	1.7154	0.663	0.237	2.7301e-16	1.48969e-15	1.65508	0.571	0.207	3.67225e-11	5.67413e-13	1.68658	0.582	0.209	1.39873e-08	7.20111e-08	2.56501e-21	3.35528e-17	1.56657	1.7154	UBE2U
STK33	3.92734e-11	1.29754	0.554	0.251	9.6813e-07	0.0228139	1.0703	0.432	0.289	1	5.20946e-19	1.69067	0.612	0.236	1.28418e-14	4.39726e-22	1.81556	0.694	0.255	1.08397e-17	5.70799e-14	1.57685	0.648	0.304	1.40708e-09	9.54707e-10	1.45632	0.642	0.31	2.35345e-05	0.0228139	2.63836e-21	3.45123e-17	1.0703	1.81556	STK33
RP11-168P8.5	2.45973e-10	2.04309	0.287	0.077	6.06348e-06	3.87329e-14	2.88474	0.405	0.056	9.54805e-10	7.52864e-09	1.84281	0.259	0.081	0.000185589	0.000620764	1.37199	0.173	0.073	1	1.84235e-08	1.94753	0.231	0.064	0.000454157	4.43502e-22	3.08435	0.373	0.053	1.09328e-17	0.000620764	2.66101e-21	3.48087e-17	1.37199	3.08435	RP11-168P8.5
FAM181A	0.00354888	1.03158	0.158	0.07	1	1.95832e-21	3.05877	0.514	0.056	4.82745e-17	4.0117e-08	1.57332	0.241	0.075	0.000988924	0.000286296	1.02734	0.184	0.073	1	4.45279e-22	2.5783	0.363	0.06	1.09766e-17	3.31865e-13	2.08617	0.388	0.094	8.18081e-09	0.00354888	2.67167e-21	3.49481e-17	1.02734	3.05877	FAM181A
CTC-493L21.1	6.50314e-09	1.97115	0.307	0.103	0.000160309	5.83873e-16	3.31864	0.351	0.034	1.4393e-11	9.16068e-13	2.05039	0.336	0.096	2.2582e-08	4.48917e-22	3.21999	0.276	0.033	1.10662e-17	2.08393e-21	3.20129	0.275	0.034	5.1371e-17	1.39779e-17	3.04455	0.299	0.043	3.4457e-13	6.50314e-09	2.6935e-21	3.52337e-17	1.97115	3.31864	CTC-493L21.1
RP11-387H17.4	5.74187e-07	1.53408	0.277	0.099	0.0141543	6.54992e-05	2.47911	0.162	0.03	1	5.40115e-22	2.69441	0.379	0.072	1.33144e-17	7.34263e-18	2.41966	0.357	0.075	1.81003e-13	1.24278e-11	2.0247	0.286	0.071	3.06358e-07	1.79051e-08	2.4885	0.194	0.039	0.000441378	6.54992e-05	3.24069e-21	4.23915e-17	1.53408	2.69441	RP11-387H17.4
CABLES2	2.12112e-19	2.30731	0.426	0.091	5.22878e-15	8.51061e-05	1.91791	0.27	0.078	1	5.78619e-20	2.42085	0.379	0.079	1.42635e-15	4.03792e-15	2.23216	0.316	0.069	9.95387e-11	5.48057e-22	2.62149	0.363	0.06	1.35101e-17	2.41628e-10	2.03117	0.313	0.078	5.95636e-06	8.51061e-05	3.28834e-21	4.30148e-17	1.91791	2.62149	CABLES2
RNF14	1.42833e-15	1.58412	0.624	0.25	3.52098e-11	1.31854e-11	2.00433	0.703	0.218	3.25032e-07	7.60299e-22	1.63202	0.647	0.216	1.87421e-17	5.65544e-22	2.12635	0.561	0.164	1.39412e-17	2.33435e-18	1.80835	0.571	0.182	5.7544e-14	1.44266e-11	1.8588	0.597	0.244	3.5563e-07	1.44266e-11	3.39327e-21	4.43873e-17	1.58412	2.12635	RNF14
DTX2	3.14339e-13	2.3046	0.277	0.055	7.74877e-09	1.54364e-10	2.83722	0.378	0.07	3.80522e-06	5.74921e-22	2.59693	0.362	0.062	1.41724e-17	2.35732e-12	2.54929	0.235	0.048	5.81102e-08	1.85972e-11	2.21467	0.231	0.047	4.58439e-07	1.31178e-17	2.6445	0.418	0.086	3.23366e-13	1.54364e-10	3.44953e-21	4.51233e-17	2.21467	2.83722	DTX2
RP11-619L12.4	3.87937e-16	-3.49106	0.059	0.504	9.56304e-12	0.000878579	-3.94123	0	0.238	1	6.07615e-22	-4.85358	0.026	0.527	1.49783e-17	3.13069e-13	-4.15505	0.031	0.413	7.71747e-09	1.52728e-11	-3.98413	0.033	0.394	3.76489e-07	3.80406e-06	-4.89657	0	0.25	0.0937739	0.000878579	3.64569e-21	4.76892e-17	-4.89657	-3.49106	RP11-619L12.4
RTKN2	7.06156e-14	1.59941	0.653	0.349	1.74075e-09	9.90463e-18	2.52948	0.838	0.242	2.44159e-13	2.80462e-18	1.59488	0.681	0.339	6.91366e-14	6.13068e-22	2.10887	0.673	0.268	1.51127e-17	3.52259e-16	1.98092	0.615	0.273	8.68354e-12	2.22496e-18	2.46569	0.642	0.232	5.48475e-14	7.06156e-14	3.67841e-21	4.81172e-17	1.59488	2.52948	RTKN2
RP11-474P2.2	6.86634e-10	2.79712	0.178	0.031	1.69262e-05	2.67535e-05	4.08114	0.081	0.006	0.659501	3.18377e-15	3.03782	0.207	0.027	7.84831e-11	1.96988e-14	2.85046	0.204	0.029	4.85596e-10	6.27381e-22	3.15398	0.275	0.032	1.54656e-17	6.51451e-11	3.44692	0.119	0.01	1.60589e-06	2.67535e-05	3.76429e-21	4.92406e-17	2.79712	4.08114	RP11-474P2.2
RP11-628E19.2	1.26644e-07	1.75167	0.228	0.065	0.0031219	0.0751436	1.85232	0.081	0.028	1	7.39848e-20	2.89409	0.302	0.047	1.8238e-15	1.95236e-19	2.66477	0.306	0.049	4.81276e-15	6.50377e-22	3.0247	0.341	0.054	1.60324e-17	1.10859e-07	2.80354	0.134	0.021	0.00273278	0.0751436	3.90226e-21	5.10455e-17	1.75167	3.0247	RP11-628E19.2
PPFIA2	3.20005e-11	1.55398	0.505	0.217	7.88845e-07	1.01745e-19	3.11069	0.595	0.092	2.50812e-15	3.06439e-16	1.79722	0.509	0.183	7.55402e-12	9.51624e-17	2.01594	0.469	0.143	2.34585e-12	8.9856e-10	1.6969	0.363	0.126	2.21504e-05	6.532e-22	3.09071	0.478	0.096	1.6102e-17	8.9856e-10	3.9192e-21	5.1267e-17	1.55398	3.11069	PPFIA2
ZNF277	1.59629e-15	2.33614	0.327	0.065	3.93501e-11	0.000353049	1.75921	0.27	0.088	1	1.6762e-14	2.16617	0.319	0.076	4.13201e-10	6.7021e-22	2.552	0.378	0.068	1.65214e-17	5.08965e-16	2.22719	0.352	0.079	1.25465e-11	0.00549597	1.277	0.209	0.101	1	0.00549597	4.02126e-21	5.26021e-17	1.277	2.552	ZNF277
PVRL3-AS1	1.38597e-17	2.19966	0.406	0.091	3.41656e-13	0.00157315	1.39356	0.297	0.116	1	6.94823e-22	2.19921	0.448	0.1	1.71281e-17	3.80886e-06	1.44238	0.255	0.098	0.0938922	6.22722e-14	2.22773	0.33	0.08	1.53507e-09	1.51131e-08	1.89397	0.343	0.11	0.000372553	0.00157315	4.16894e-21	5.45339e-17	1.39356	2.22773	PVRL3-AS1
CDIPT	4.46156e-21	2.83106	0.356	0.055	1.09982e-16	2.42488e-18	3.52105	0.514	0.074	5.97757e-14	1.04074e-19	2.80133	0.319	0.055	2.56552e-15	4.84494e-18	2.41853	0.347	0.07	1.19433e-13	9.57282e-20	2.79141	0.319	0.052	2.3598e-15	7.07076e-22	3.14539	0.507	0.112	1.74301e-17	4.84494e-18	4.24246e-21	5.54956e-17	2.41853	3.52105	CDIPT
CFAP69	6.55953e-05	1.61654	0.168	0.056	1	8.652e-13	2.92271	0.351	0.046	2.1328e-08	2.85404e-13	2.6128	0.216	0.037	7.03549e-09	7.33172e-22	2.75725	0.316	0.045	1.80734e-17	1.85972e-11	2.21467	0.231	0.047	4.58439e-07	1.03484e-14	2.81043	0.269	0.041	2.55097e-10	6.55953e-05	4.39903e-21	5.75437e-17	1.61654	2.92271	CFAP69
LYPD6B	1.63053e-08	1.17399	0.584	0.323	0.000401942	8.77524e-15	2.19401	0.703	0.174	2.16318e-10	1.85535e-10	1.26788	0.595	0.329	4.57363e-06	3.1423e-18	2.05772	0.5	0.153	7.74608e-14	5.32071e-17	2.10166	0.484	0.144	1.31161e-12	7.37165e-22	2.16324	0.657	0.175	1.81719e-17	1.63053e-08	4.42299e-21	5.78572e-17	1.17399	2.19401	LYPD6B
IFI27L1	5.31919e-13	1.48484	0.653	0.369	1.31123e-08	2.80461e-13	2.14168	0.784	0.301	6.91365e-09	7.87811e-22	1.70554	0.733	0.365	1.94203e-17	1.32384e-21	1.71393	0.745	0.307	3.2634e-17	6.96966e-18	1.80532	0.681	0.303	1.71809e-13	4.03757e-16	1.73643	0.716	0.296	9.95301e-12	5.31919e-13	4.72686e-21	6.18321e-17	1.48484	2.14168	IFI27L1
GNA11	4.0722e-06	1.59298	0.228	0.079	0.100384	7.52719e-07	2.23197	0.351	0.092	0.0185553	4.70844e-08	1.72804	0.241	0.076	0.00116068	2.86949e-15	2.29038	0.306	0.064	7.07358e-11	7.24957e-14	2.11781	0.319	0.074	1.78709e-09	7.99353e-22	3.0513	0.448	0.083	1.97049e-17	4.0722e-06	4.79612e-21	6.27381e-17	1.59298	3.0513	GNA11
PEA15	6.50968e-05	1.33055	0.267	0.12	1	0.000419755	1.70477	0.27	0.09	1	2.76525e-07	1.34977	0.293	0.113	0.00681662	8.19751e-22	2.68221	0.347	0.056	2.02077e-17	2.81486e-17	2.49373	0.33	0.065	6.93892e-13	1.75773e-09	1.90244	0.313	0.084	4.33299e-05	0.000419755	4.91851e-21	6.4339e-17	1.33055	2.68221	PEA15
EFTUD1	1.87375e-07	1.41009	0.337	0.132	0.00461897	0.000734553	1.64374	0.27	0.094	1	5.00837e-21	1.99653	0.483	0.122	1.23461e-16	2.6352e-15	2.08544	0.357	0.086	6.49603e-11	9.49435e-20	2.51013	0.396	0.083	2.34045e-15	8.27678e-22	2.59892	0.493	0.097	2.04031e-17	0.000734553	4.96607e-21	6.49611e-17	1.41009	2.59892	EFTUD1
RP11-181B18.1	0.0047267	1.59548	0.099	0.036	1	2.06558e-13	3.75921	0.243	0.018	5.09187e-09	0.000425808	1.6013	0.121	0.041	1	1.04105e-11	2.94488	0.153	0.02	2.56629e-07	3.24095e-11	3.14756	0.132	0.015	7.98927e-07	8.3703e-22	3.81889	0.224	0.016	2.06336e-17	0.0047267	5.02218e-21	6.56952e-17	1.59548	3.81889	RP11-181B18.1
AC003973.4	1.64552e-13	2.43455	0.267	0.05	4.05636e-09	1.26984e-08	2.51821	0.27	0.042	0.000313029	8.52718e-22	3.15888	0.284	0.035	2.10203e-17	8.48784e-22	4.15287	0.194	0.013	2.09234e-17	5.99395e-17	3.40756	0.187	0.019	1.47757e-12	4.94513e-20	2.99018	0.343	0.049	1.21902e-15	1.26984e-08	5.09271e-21	6.66177e-17	2.43455	4.15287	AC003973.4
AC007325.4	3.39024e-17	-2.71385	0.109	0.573	8.35729e-13	2.20785e-05	-4.59393	0	0.345	0.544256	8.53176e-22	-4.10408	0.034	0.53	2.10317e-17	5.43409e-13	-3.48993	0.041	0.419	1.33956e-08	3.05548e-11	-3.04358	0.066	0.424	7.53206e-07	3.83743e-08	-4.53504	0.015	0.345	0.000945966	2.20785e-05	5.11906e-21	6.69624e-17	-4.59393	-2.71385	AC007325.4
SLIT1-AS1	5.81098e-17	-4.06087	0.04	0.499	1.43247e-12	0.000283464	-4.95159	0	0.273	1	8.66969e-22	-5.30559	0.017	0.516	2.13717e-17	1.70372e-17	-6.5595	0	0.469	4.19984e-13	1.34537e-13	-3.51541	0.055	0.468	3.31647e-09	1.44716e-06	-4.22936	0.03	0.305	0.035674	0.000283464	5.20182e-21	6.8045e-17	-6.5595	-3.51541	SLIT1-AS1
KATNAL1	3.61954e-20	1.58531	0.693	0.239	8.92254e-16	0.00388646	1.17425	0.405	0.208	1	8.82964e-22	1.66745	0.672	0.248	2.1766e-17	6.04996e-20	1.8274	0.582	0.18	1.49138e-15	6.2565e-19	1.78766	0.56	0.168	1.54229e-14	5.16705e-08	1.53889	0.478	0.205	0.00127373	0.00388646	5.29779e-21	6.93003e-17	1.17425	1.8274	KATNAL1
CNN1	2.80181e-17	-3.59262	0.069	0.53	6.90674e-13	0.00276722	-1.88464	0.081	0.315	1	8.9586e-22	-5.73902	0.009	0.507	2.20838e-17	9.30952e-13	-3.00388	0.071	0.453	2.29489e-08	5.61337e-11	-2.55381	0.099	0.456	1.38375e-06	1.44732e-06	-3.68143	0.045	0.323	0.0356778	0.00276722	5.37516e-21	7.03125e-17	-5.73902	-1.88464	CNN1
RP11-363L24.3	5.27274e-05	2.11904	0.109	0.026	1	0.614817	1.58929	0.027	0.016	1	7.38278e-10	2.68234	0.138	0.02	1.81993e-05	9.04795e-22	4.02734	0.194	0.013	2.23041e-17	4.52343e-14	3.54665	0.143	0.013	1.11507e-09	3.34424e-16	4.02593	0.149	0.009	8.24389e-12	0.614817	5.42877e-21	7.10137e-17	1.58929	4.02734	RP11-363L24.3
RP11-697B24.1	1.14578e-06	1.31727	0.327	0.133	0.0282446	0.523733	1.17425	0.054	0.034	1	2.33356e-19	2.03782	0.448	0.114	5.75245e-15	9.91292e-22	2.72966	0.367	0.065	2.44363e-17	1.2084e-09	2.04064	0.253	0.067	2.97884e-05	0.000356269	2.15146	0.104	0.026	1	0.523733	5.94775e-21	7.78025e-17	1.17425	2.72966	RP11-697B24.1
CTD-2542C24.8	6.69518e-12	1.79712	0.416	0.137	1.65043e-07	6.95943e-16	2.96566	0.486	0.074	1.71557e-11	4.42901e-09	1.38629	0.371	0.145	0.00010918	2.74566e-08	1.68749	0.276	0.09	0.000676832	4.74732e-06	1.56527	0.22	0.075	0.117026	1.00717e-21	2.95324	0.418	0.069	2.48276e-17	4.74732e-06	6.04299e-21	7.90484e-17	1.38629	2.96566	CTD-2542C24.8
ALLC	2.85856e-11	1.40954	0.495	0.191	7.04663e-07	7.34267e-16	3.17425	0.486	0.076	1.81004e-11	1.3387e-06	1.04004	0.405	0.198	0.0330002	9.72141e-15	1.94761	0.388	0.105	2.39642e-10	1.10575e-21	2.26189	0.462	0.102	2.72578e-17	6.89474e-12	2.30347	0.343	0.085	1.69962e-07	1.3387e-06	6.63448e-21	8.67856e-17	1.04004	3.17425	ALLC
AC007405.6	3.91994e-13	2.00121	0.376	0.104	9.66303e-09	6.64385e-05	1.60001	0.351	0.118	1	3.73056e-20	2.27589	0.422	0.099	9.1962e-16	1.12236e-21	2.46256	0.398	0.076	2.76673e-17	5.38323e-21	2.32595	0.429	0.09	1.32702e-16	1.47886e-05	1.5488	0.299	0.118	0.364555	6.64385e-05	6.73417e-21	8.80896e-17	1.5488	2.46256	AC007405.6
RP11-92C4.3	1.20094e-09	1.91259	0.307	0.094	2.96043e-05	2.61824e-11	3.07332	0.378	0.066	6.45423e-07	1.22437e-21	2.37624	0.397	0.078	3.0182e-17	5.02801e-17	2.57483	0.306	0.058	1.23945e-12	2.75678e-12	2.08271	0.286	0.067	6.79574e-08	4.01018e-20	2.92907	0.373	0.059	9.8855e-16	1.20094e-09	7.34624e-21	9.60962e-17	1.91259	3.07332	RP11-92C4.3
CTNNBIP1	9.06701e-08	1.13815	0.465	0.215	0.00223511	0.000334665	1.37219	0.459	0.214	1	8.45267e-17	1.51926	0.578	0.213	2.08367e-12	7.12633e-20	1.63326	0.643	0.217	1.75671e-15	1.34466e-21	1.77392	0.659	0.209	3.31472e-17	1.42888e-06	1.02022	0.567	0.28	0.0352233	0.000334665	8.06796e-21	1.05537e-16	1.02022	1.77392	CTNNBIP1
RP1-207H1.3	1.33023e-16	2.36416	0.347	0.068	3.27915e-12	4.54669e-21	3.75921	0.405	0.032	1.12081e-16	9.55402e-13	2.21637	0.259	0.056	2.35516e-08	3.84184e-19	2.97843	0.265	0.036	9.47052e-15	2.39057e-12	2.66213	0.198	0.032	5.893e-08	1.43218e-21	3.5223	0.284	0.029	3.53046e-17	2.39057e-12	8.59306e-21	1.12406e-16	2.21637	3.75921	RP1-207H1.3
GSG2	3.23546e-17	2.98154	0.267	0.036	7.97574e-13	0.000132088	2.49618	0.189	0.044	1	1.43283e-21	3.50177	0.233	0.02	3.53206e-17	1.88115e-15	2.96023	0.204	0.026	4.63721e-11	2.22765e-12	2.71104	0.198	0.032	5.49137e-08	1.41391e-07	2.32139	0.194	0.044	0.00348544	0.000132088	8.59697e-21	1.12457e-16	2.32139	3.50177	GSG2
CTD-2296D1.5	1.34352e-11	1.34911	0.594	0.27	3.31191e-07	1.01392e-12	2.37219	0.514	0.104	2.49942e-08	4.83406e-14	1.32083	0.603	0.279	1.19164e-09	1.84114e-17	1.8698	0.561	0.198	4.53861e-13	2.52587e-11	1.65124	0.495	0.213	6.22651e-07	1.46548e-21	2.55889	0.478	0.092	3.61256e-17	2.52587e-11	8.79289e-21	1.1502e-16	1.32083	2.55889	CTD-2296D1.5
CDHR2	1.61269e-18	-3.53201	0.069	0.552	3.97544e-14	6.57135e-05	-4.44046	0	0.315	1	1.46582e-21	-4.29784	0.034	0.528	3.61339e-17	3.95117e-17	-5.26268	0.01	0.471	9.74003e-13	6.69974e-15	-4.97208	0.011	0.444	1.65155e-10	5.50409e-07	-5.19726	0	0.283	0.0135681	6.57135e-05	8.79491e-21	1.15046e-16	-5.26268	-3.53201	CDHR2
SYNCRIP	5.12219e-13	1.33394	0.624	0.267	1.26267e-08	0.000418417	1.0689	0.595	0.315	1	2.15131e-18	1.40416	0.664	0.247	5.3032e-14	1.46876e-21	1.67019	0.684	0.23	3.62065e-17	1.60373e-20	1.62736	0.67	0.218	3.95335e-16	0.000243437	1.03599	0.537	0.345	1	0.000418417	8.81257e-21	1.15277e-16	1.03599	1.67019	SYNCRIP
EDIL3	1.92762e-08	2.53408	0.158	0.029	0.000475177	1.79e-09	2.82061	0.27	0.038	4.41253e-05	1.50083e-21	3.3413	0.259	0.027	3.6997e-17	1.51272e-07	1.90181	0.204	0.058	0.00372902	7.76385e-08	2.03559	0.187	0.046	0.00191387	1.59319e-10	3.23393	0.149	0.018	3.92736e-06	1.51272e-07	9.00499e-21	1.17794e-16	1.90181	3.3413	EDIL3
RP11-577G20.1	3.34161e-18	4.53408	0.168	0.007	8.2374e-14	5.41572e-14	4.12178	0.216	0.012	1.33503e-09	3.10507e-20	4.63927	0.164	0.006	7.6543e-16	1.57272e-14	4.6123	0.102	0.004	3.87692e-10	1.07179e-07	3.09509	0.088	0.01	0.00264207	1.53695e-21	4.99946	0.149	0.004	3.78874e-17	1.07179e-07	9.22171e-21	1.20629e-16	3.09509	4.99946	RP11-577G20.1
RP11-273B19.2	1.08531e-11	2.59821	0.208	0.034	2.67539e-07	1.30035e-08	3.92914	0.162	0.014	0.00032055	1.56068e-21	3.45286	0.233	0.02	3.84723e-17	0.000431176	1.84292	0.102	0.03	1	7.83157e-09	2.69961	0.132	0.021	0.000193056	1.27333e-19	3.82389	0.209	0.016	3.13888e-15	0.000431176	9.36407e-21	1.22491e-16	1.84292	3.92914	RP11-273B19.2
RP11-63L7.5	0.0148586	1.94912	0.05	0.014	1	3.06025e-17	4.29978	0.297	0.02	7.54382e-13	4.65387e-06	2.22166	0.112	0.024	0.114723	2.80842e-08	2.80495	0.112	0.016	0.000692303	0.00257214	2.24709	0.066	0.017	1	1.58301e-21	3.73643	0.239	0.019	3.90227e-17	0.0148586	9.49805e-21	1.24244e-16	1.94912	4.29978	RP11-63L7.5
QARS	7.05273e-19	-2.84096	0.109	0.595	1.73857e-14	0.00010322	-2.15965	0.135	0.451	1	1.61586e-21	-3.01918	0.095	0.584	3.98326e-17	3.3959e-10	-2.18211	0.112	0.439	8.37122e-06	2.05125e-07	-1.6658	0.165	0.438	0.00505653	7.33245e-08	-2.12569	0.134	0.476	0.00180752	0.00010322	9.69516e-21	1.26822e-16	-3.01918	-1.6658	QARS
BTBD16	8.92277e-11	1.74708	0.406	0.144	2.19955e-06	5.62753e-05	1.98662	0.27	0.076	1	5.31086e-13	1.56115	0.457	0.166	1.30918e-08	1.72344e-21	2.11754	0.531	0.145	4.24846e-17	2.03526e-18	1.90606	0.527	0.155	5.01711e-14	1.01485e-13	2.44097	0.343	0.074	2.50172e-09	5.62753e-05	1.03407e-20	1.35266e-16	1.56115	2.44097	BTBD16
PSME4	2.78987e-06	1.02507	0.446	0.226	0.068773	0.000609623	1.34418	0.432	0.196	1	1.72889e-21	1.74123	0.612	0.201	4.26188e-17	1.8688e-17	1.8362	0.51	0.156	4.60677e-13	3.05127e-16	1.97407	0.495	0.159	7.52169e-12	9.17617e-07	1.6405	0.403	0.172	0.0226202	0.000609623	1.03733e-20	1.35693e-16	1.02507	1.97407	PSME4
FAS	2.99785e-06	2.25397	0.129	0.027	0.0739001	1.51305e-06	3.34418	0.135	0.014	0.0372983	3.39968e-15	3.65377	0.155	0.012	8.38054e-11	1.77107e-21	4.02734	0.173	0.009	4.36586e-17	3.42552e-07	3.10959	0.088	0.012	0.00844425	2.02092e-10	3.73643	0.104	0.008	4.98176e-06	2.99785e-06	1.06264e-20	1.39004e-16	2.25397	4.02734	FAS
LINC01491	1.73878e-13	2.09968	0.327	0.075	4.28626e-09	4.84178e-17	3.31561	0.405	0.044	1.19355e-12	4.90209e-10	1.85324	0.276	0.081	1.20841e-05	1.49055e-13	2.24147	0.265	0.054	3.67436e-09	3.76285e-13	2.37715	0.264	0.054	9.2758e-09	1.84857e-21	2.92284	0.388	0.059	4.55691e-17	4.90209e-10	1.10914e-20	1.45087e-16	1.85324	3.31561	LINC01491
MRGPRG-AS1	2.95878e-14	2.42717	0.317	0.068	7.29368e-10	1.27448e-08	3.62171	0.189	0.02	0.000314172	2.11616e-13	2.20631	0.302	0.075	5.21655e-09	1.86604e-21	3.67942	0.204	0.015	4.59997e-17	2.53436e-20	3.43974	0.22	0.021	6.24745e-16	4.29393e-11	2.9133	0.179	0.025	1.0585e-06	1.27448e-08	1.11962e-20	1.46458e-16	2.20631	3.67942	MRGPRG-AS1
RIOK1	2.79166e-19	1.78139	0.564	0.159	6.88173e-15	0.0135095	1.02225	0.459	0.271	1	1.88261e-21	1.777	0.578	0.175	4.64082e-17	9.07102e-15	1.53401	0.5	0.166	2.2361e-10	4.95475e-11	1.23404	0.484	0.178	1.2214e-06	4.88903e-07	1.02022	0.612	0.299	0.0120519	0.0135095	1.12957e-20	1.47759e-16	1.02022	1.78139	RIOK1
CFAP57	1.23534e-09	1.75647	0.317	0.097	3.04523e-05	0.000393209	2.13118	0.216	0.062	1	5.39778e-12	1.7648	0.353	0.11	1.33061e-07	1.94927e-21	2.70541	0.337	0.054	4.80514e-17	1.31119e-07	1.87363	0.22	0.064	0.00323222	1.47512e-16	2.46724	0.433	0.099	3.63633e-12	0.000393209	1.16956e-20	1.5299e-16	1.75647	2.70541	CFAP57
RP11-397C12.1	1.72282e-10	3.99351	0.099	0.005	4.24692e-06	3.78215e-10	4.56657	0.135	0.006	9.32339e-06	2.03568e-21	4.89409	0.164	0.005	5.01815e-17	6.00173e-16	4.90181	0.102	0.003	1.47949e-11	1.57392e-06	3.24709	0.066	0.007	0.0387987	2.11009e-12	4.32139	0.104	0.006	5.20158e-08	1.57392e-06	1.22141e-20	1.59772e-16	3.24709	4.90181	RP11-397C12.1
RP11-340A13.2	1.49991e-12	3.63362	0.139	0.01	3.69743e-08	4.32419e-10	4.02225	0.135	0.006	1.06596e-05	2.0787e-21	4.8237	0.164	0.005	5.12419e-17	1.73454e-09	4.19727	0.071	0.004	4.27582e-05	4.78812e-14	5.24709	0.077	0.001	1.18032e-09	2.02761e-11	4.32139	0.075	0.002	4.99825e-07	1.73454e-09	1.24722e-20	1.63149e-16	3.63362	5.24709	RP11-340A13.2
STYXL1	4.55524e-19	2.01521	0.535	0.156	1.12291e-14	3.1926e-08	2.17425	0.459	0.132	0.000787007	1.22876e-10	1.51405	0.422	0.166	3.02903e-06	2.75915e-20	1.91954	0.531	0.146	6.80158e-16	2.38252e-21	2.10326	0.538	0.146	5.87315e-17	1.82329e-06	1.55422	0.328	0.123	0.0449459	1.82329e-06	1.42951e-20	1.86994e-16	1.51405	2.17425	STYXL1
GPR39	9.29372e-10	2.11904	0.267	0.072	2.29099e-05	5.12162e-06	2.68121	0.189	0.032	0.126253	2.60991e-21	2.79455	0.328	0.052	6.43368e-17	3.76583e-08	1.99631	0.204	0.054	0.000928316	6.28409e-05	1.69961	0.132	0.038	1	2.76566e-06	2.67753	0.134	0.027	0.0681763	6.28409e-05	1.56594e-20	2.04841e-16	1.69961	2.79455	GPR39
LA16c-312E8.2	5.80357e-05	1.72673	0.168	0.056	1	0.00013134	2.63368	0.189	0.044	1	0.000101921	1.7175	0.138	0.046	1	2.24352e-08	1.66235	0.296	0.101	0.00055305	2.58676e-10	1.77136	0.308	0.089	6.37662e-06	2.73792e-21	2.79301	0.358	0.049	6.74924e-17	0.00013134	1.64275e-20	2.14888e-16	1.66235	2.79301	LA16c-312E8.2
IDI1	2.29476e-12	1.08342	0.743	0.359	5.65681e-08	3.34975e-05	1.09848	0.649	0.311	0.825746	5.71596e-20	1.3274	0.802	0.382	1.40904e-15	2.82362e-21	1.6714	0.735	0.289	6.9605e-17	1.77346e-09	1.18893	0.593	0.296	4.37175e-05	1.60709e-10	1.2011	0.687	0.315	3.96163e-06	3.34975e-05	1.69417e-20	2.21615e-16	1.08342	1.6714	IDI1
AKTIP	4.98007e-16	-3.85824	0.03	0.465	1.22764e-11	0.000908433	-1.94815	0.054	0.321	1	2.88154e-21	-5.09442	0.009	0.489	7.10328e-17	5.67906e-11	-3.01705	0.051	0.387	1.39995e-06	4.40989e-12	-3.50445	0.033	0.405	1.08708e-07	2.07606e-05	-2.04493	0.09	0.338	0.511768	0.000908433	1.72892e-20	2.26161e-16	-5.09442	-1.94815	AKTIP
LINC01224	1.84762e-15	2.27499	0.396	0.104	4.55456e-11	7.30418e-08	2.41682	0.378	0.096	0.00180055	1.67815e-12	2.09238	0.353	0.111	4.13681e-08	1.881e-12	2.21999	0.255	0.055	4.63686e-08	3.19499e-21	3.00608	0.297	0.041	7.87597e-17	4.04799e-15	2.50613	0.418	0.102	9.97871e-11	7.30418e-08	1.91699e-20	2.50762e-16	2.09238	3.00608	LINC01224
KRT72	4.68586e-10	2.07275	0.366	0.135	1.15511e-05	2.08342e-08	3.21865	0.216	0.028	0.000513584	4.56063e-13	2.35657	0.362	0.117	1.12424e-08	1.93377e-13	2.6383	0.286	0.066	4.76693e-09	3.5354e-21	3.08108	0.319	0.049	8.71512e-17	2.9129e-08	2.73643	0.179	0.035	0.000718059	2.9129e-08	2.12124e-20	2.7748e-16	2.07275	3.21865	KRT72
IQCF1	9.2878e-16	-1.70513	0.624	0.769	2.28954e-11	0.135748	-1.38003	0.405	0.443	1	3.54329e-21	-2.15669	0.509	0.744	8.73456e-17	2.75332e-15	-2.36637	0.449	0.685	6.78722e-11	1.67763e-13	-2.24847	0.429	0.667	4.13553e-09	0.0289618	-1.44348	0.403	0.448	1	0.135748	2.12597e-20	2.78098e-16	-2.36637	-1.38003	IQCF1
RCC1	1.09968e-16	-2.76266	0.109	0.564	2.71081e-12	0.00674546	-1.64072	0.189	0.393	1	3.74453e-21	-3.33869	0.06	0.554	9.23064e-17	3.42934e-19	-3.61239	0.051	0.553	8.45367e-15	1.21199e-14	-3.33357	0.066	0.497	2.98767e-10	2.94961e-07	-2.5115	0.09	0.409	0.00727109	0.00674546	2.24672e-20	2.93893e-16	-3.61239	-1.64072	RCC1
TTC12	1.99208e-18	1.61095	0.703	0.296	4.91067e-14	7.17637e-08	2.01075	0.486	0.152	0.00176905	2.63538e-20	1.5875	0.707	0.336	6.49647e-16	2.18867e-15	1.39609	0.684	0.313	5.39529e-11	1.73977e-19	1.58183	0.747	0.312	4.28871e-15	3.75074e-21	2.09257	0.642	0.17	9.24594e-17	7.17637e-08	2.25044e-20	2.9438e-16	1.39609	2.09257	TTC12
AP000281.2	7.00821e-20	3.65961	0.228	0.017	1.72759e-15	9.17674e-11	4.08114	0.189	0.014	2.26216e-06	3.75142e-21	3.50177	0.224	0.018	9.24763e-17	1.2364e-05	3.21999	0.061	0.008	0.304786	5.90693e-11	4.41702	0.077	0.003	1.45612e-06	1.71584e-12	4.54378	0.09	0.003	4.22972e-08	1.2364e-05	2.25085e-20	2.94434e-16	3.21999	4.54378	AP000281.2
SEPT4-AS1	1.32148e-14	2.10112	0.337	0.074	3.25758e-10	8.07318e-09	2.33472	0.378	0.08	0.000199012	3.95637e-21	2.61424	0.336	0.055	9.75286e-17	5.24851e-13	2.56022	0.255	0.054	1.29381e-08	6.97584e-17	2.59105	0.297	0.053	1.71961e-12	5.32265e-10	2.22453	0.299	0.076	1.31209e-05	8.07318e-09	2.37382e-20	3.1052e-16	2.10112	2.61424	SEPT4-AS1
RP11-74K19.1	0.0146118	1.62719	0.069	0.024	1	0.000209503	2.34418	0.135	0.024	1	1.5499e-13	3.38629	0.164	0.018	3.82065e-09	0.000873877	2.12045	0.071	0.018	1	0.022818	1.98406	0.044	0.013	1	4.05801e-21	4.73643	0.164	0.007	1.00034e-16	0.022818	2.43481e-20	3.18497e-16	1.62719	4.73643	RP11-74K19.1
C2orf61	1.22115e-14	2.0777	0.386	0.099	3.01026e-10	3.83815e-07	2.13773	0.324	0.074	0.00946143	4.48314e-14	1.86618	0.397	0.12	1.10514e-09	1.72219e-15	1.7954	0.408	0.108	4.24537e-11	4.09166e-21	2.1882	0.462	0.104	1.00863e-16	2.71583e-13	2.5051	0.299	0.057	6.69479e-09	3.83815e-07	2.45499e-20	3.21138e-16	1.7954	2.5051	C2orf61
HEBP1	6.24588e-06	1.87512	0.168	0.048	0.153967	6.93249e-10	2.80502	0.324	0.054	1.70893e-05	4.50802e-21	2.97125	0.284	0.037	1.11127e-16	3.46428e-13	2.39347	0.245	0.048	8.53981e-09	4.42786e-10	2.35957	0.198	0.041	1.09151e-05	5.65481e-11	2.2156	0.299	0.068	1.39397e-06	6.24588e-06	2.70481e-20	3.53816e-16	1.87512	2.97125	HEBP1
TBK1	5.77338e-10	1.71363	0.347	0.113	1.42319e-05	0.0677541	1.43729	0.243	0.146	1	4.58587e-21	2.28246	0.448	0.11	1.13046e-16	3.03914e-05	1.21999	0.286	0.129	0.749179	8.02795e-12	1.87894	0.363	0.11	1.97897e-07	0.000159773	1.27076	0.284	0.121	1	0.0677541	2.75152e-20	3.59927e-16	1.21999	2.28246	TBK1
CTB-50L17.10	1.15014e-13	2.15299	0.356	0.091	2.83521e-09	0.0003403	1.78059	0.324	0.12	1	4.62269e-21	2.26857	0.422	0.093	1.13954e-16	1.12537e-10	1.92498	0.296	0.084	2.77415e-06	9.68941e-12	1.84854	0.319	0.084	2.38854e-07	5.87966e-10	1.65961	0.418	0.134	1.44939e-05	0.0003403	2.77361e-20	3.62816e-16	1.65961	2.26857	CTB-50L17.10
RP11-32B5.7	0.00510932	2.21215	0.059	0.015	1	8.93676e-13	5.08114	0.162	0.006	2.203e-08	1.88684e-15	3.94234	0.138	0.008	4.65125e-11	4.69348e-21	4.6123	0.163	0.008	1.15699e-16	7.64438e-06	2.66213	0.077	0.012	0.188442	0.00258175	2.47339	0.06	0.012	1	0.00510932	2.81609e-20	3.68373e-16	2.21215	5.08114	RP11-32B5.7
MOBP	5.94198e-15	1.37058	0.644	0.256	1.46476e-10	4.34231e-06	2.07116	0.351	0.102	0.107042	5.36104e-21	1.70578	0.621	0.21	1.32155e-16	3.91988e-16	1.95279	0.48	0.15	9.66289e-12	4.57195e-11	1.74459	0.429	0.161	1.12703e-06	4.53068e-05	1.35561	0.299	0.123	1	4.53068e-05	3.21662e-20	4.20766e-16	1.35561	2.07116	MOBP
LDHAL6A	3.73667e-11	2.53408	0.198	0.032	9.21126e-07	3.10635e-16	3.87469	0.297	0.022	7.65746e-12	5.70891e-15	3.21798	0.181	0.02	1.4073e-10	5.36844e-21	3.19727	0.255	0.029	1.32337e-16	1.84805e-12	3.15963	0.154	0.019	4.55562e-08	1.11238e-12	2.80056	0.254	0.044	2.74212e-08	3.73667e-11	3.22106e-20	4.21347e-16	2.53408	3.87469	LDHAL6A
WWTR1	0.000539644	1.64956	0.119	0.038	1	1.37528e-06	3.58929	0.135	0.014	0.033902	3.26564e-06	2.7648	0.086	0.014	0.0805014	5.08589e-06	2.54192	0.092	0.016	0.125372	0.0230419	1.86858	0.044	0.013	1	5.37727e-21	3.82389	0.224	0.017	1.32555e-16	0.0230419	3.22636e-20	4.2204e-16	1.64956	3.82389	WWTR1
ACSL1	2.35446e-13	-2.00305	0.208	0.586	5.80397e-09	0.00426571	-1.88464	0.108	0.325	1	5.51108e-21	-3.45475	0.06	0.551	1.35854e-16	1.81833e-09	-1.88488	0.173	0.481	4.48237e-05	4.06964e-10	-2.20475	0.121	0.461	1.00321e-05	0.000650584	-1.40653	0.164	0.358	1	0.00426571	3.30665e-20	4.32543e-16	-3.45475	-1.40653	ACSL1
FAM71C	5.49412e-17	-3.45744	0.069	0.526	1.35436e-12	0.00244872	-3.76435	0	0.204	1	6.835e-21	-4.58304	0.026	0.508	1.68489e-16	8.11668e-16	-4.6261	0.02	0.456	2.00084e-11	1.90039e-13	-3.99608	0.033	0.438	4.68464e-09	1.10617e-05	-4.07093	0.015	0.252	0.272683	0.00244872	4.101e-20	5.36451e-16	-4.6261	-3.45744	FAM71C
CTD-2161F6.3	0.00017734	2.03658	0.129	0.039	1	2.08653e-10	3.02225	0.27	0.034	5.1435e-06	1.03053e-16	3.03228	0.216	0.026	2.54036e-12	1.39031e-20	3.48677	0.214	0.019	3.42726e-16	6.93612e-21	3.61906	0.209	0.017	1.70982e-16	3.69296e-11	2.68912	0.209	0.034	9.10351e-07	0.00017734	4.16167e-20	5.44388e-16	2.03658	3.61906	CTD-2161F6.3
RP11-805I24.4	4.13124e-12	3.21215	0.149	0.014	1.01839e-07	6.70823e-08	5.34418	0.081	0.002	0.00165364	1.42473e-10	3.21226	0.129	0.015	3.51211e-06	4.90826e-20	3.6123	0.184	0.013	1.20994e-15	7.39179e-21	3.83206	0.198	0.015	1.82215e-16	0.346991	2.73643	0.015	0.006	1	0.346991	4.43507e-20	5.80152e-16	2.73643	5.34418	RP11-805I24.4
CTA-392C11.1	1.28451e-10	2.53408	0.168	0.024	3.16645e-06	0.00064048	3.75921	0.054	0.004	1	4.88935e-18	3.23873	0.19	0.015	1.20527e-13	5.8899e-15	4.12688	0.112	0.005	1.45192e-10	7.49976e-21	5.05445	0.132	0.003	1.84877e-16	1.35687e-20	5.19586	0.134	0.003	3.34483e-16	0.00064048	4.49986e-20	5.88626e-16	2.53408	5.19586	CTA-392C11.1
ZNF385B	9.30627e-10	1.83364	0.297	0.085	2.29409e-05	2.07605e-12	3.00433	0.351	0.048	5.11767e-08	8.90318e-16	2.54024	0.284	0.055	2.19472e-11	3.00083e-18	2.31274	0.357	0.073	7.39733e-14	2.7726e-10	1.80129	0.297	0.083	6.83473e-06	7.72464e-21	3.42327	0.328	0.044	1.9042e-16	9.30627e-10	4.63478e-20	6.06276e-16	1.80129	3.42327	ZNF385B
TMEM254	2.15051e-07	1.80972	0.208	0.056	0.00530122	0.0140967	1.52217	0.162	0.058	1	2.16773e-13	2.18766	0.284	0.065	5.34367e-09	7.82502e-21	2.67684	0.347	0.06	1.92895e-16	1.67738e-11	2.52127	0.231	0.049	4.13491e-07	0.000261007	1.50761	0.209	0.078	1	0.0140967	4.69501e-20	6.14155e-16	1.50761	2.67684	TMEM254
ZNF768	0.000105132	1.65961	0.158	0.053	1	1.61589e-07	2.51821	0.27	0.05	0.00398333	5.89687e-07	1.84969	0.172	0.047	0.0145364	8.01578e-21	3.02734	0.276	0.035	1.97597e-16	3.19085e-06	1.98406	0.154	0.041	0.0786577	3.12685e-11	2.37386	0.269	0.055	7.70799e-07	0.000105132	4.80947e-20	6.29127e-16	1.65961	3.02734	ZNF768
AY269186.1	0.00133498	1.29962	0.158	0.065	1	0.0417296	2.53682	0.054	0.012	1	1.09755e-18	2.62376	0.302	0.05	2.70558e-14	9.02042e-21	3.19727	0.245	0.026	2.22362e-16	1.39099e-11	2.49502	0.198	0.035	3.42892e-07	2.51001e-11	3.92907	0.104	0.007	6.18742e-07	0.0417296	5.41225e-20	7.07977e-16	1.29962	3.92907	AY269186.1
AC005614.3	0.0372415	1.21215	0.089	0.041	1	1.82887e-16	3.61482	0.378	0.04	4.50835e-12	1.724e-06	2.00427	0.138	0.033	0.0424983	1.61272e-09	3.02734	0.122	0.016	3.97553e-05	6.16151e-11	2.66213	0.165	0.025	1.51888e-06	9.23681e-21	3.15146	0.328	0.043	2.27697e-16	0.0372415	5.54208e-20	7.2496e-16	1.21215	3.61482	AC005614.3
CDS1	2.69563e-09	2.53408	0.168	0.029	6.645e-05	0.0836101	1.32625	0.108	0.044	1	1.23294e-13	2.7648	0.198	0.029	3.03933e-09	9.83017e-21	3.14764	0.245	0.026	2.42323e-16	1.79068e-14	2.89917	0.209	0.03	4.41421e-10	0.0848624	1.32139	0.075	0.034	1	0.0848624	5.8981e-20	7.7153e-16	1.32139	3.14764	CDS1
HMOX2	7.15552e-17	-1.17549	0.752	0.896	1.76391e-12	1.18445e-05	-1.25537	0.541	0.818	0.291978	1.59189e-17	-1.16433	0.767	0.901	3.92416e-13	9.90256e-21	-1.50743	0.643	0.867	2.44108e-16	3.10155e-20	-1.61231	0.593	0.866	7.64564e-16	5.9075e-11	-1.44582	0.657	0.84	1.45626e-06	1.18445e-05	5.94154e-20	7.77213e-16	-1.61231	-1.16433	HMOX2
SPANXN5	6.42989e-14	1.01052	0.653	0.289	1.58503e-09	1.22639e-15	2.11735	0.703	0.16	3.02317e-11	7.92078e-17	1.38087	0.664	0.28	1.95255e-12	7.51766e-18	1.52	0.5	0.145	1.85318e-13	1.73381e-19	1.95852	0.484	0.12	4.27401e-15	1.01122e-20	2.19472	0.597	0.155	2.49277e-16	6.42989e-14	6.06734e-20	7.93668e-16	1.01052	2.19472	SPANXN5
PSEN1	8.06894e-14	2.17563	0.337	0.079	1.98907e-09	8.63495e-05	1.8158	0.297	0.092	1	1.37264e-20	2.70822	0.336	0.058	3.38371e-16	1.08491e-20	2.34508	0.388	0.075	2.67441e-16	2.66836e-19	2.49612	0.374	0.075	6.57779e-15	1.1187e-16	2.46724	0.433	0.099	2.7577e-12	8.63495e-05	6.50946e-20	8.51502e-16	1.8158	2.70822	PSEN1
RP11-526P5.2	3.31164e-12	2.97465	0.178	0.022	8.16352e-08	0.528732	1.75921	0.027	0.014	1	4.64073e-10	2.56317	0.172	0.032	1.14399e-05	1.12232e-20	3.67942	0.204	0.016	2.76664e-16	5.10147e-13	3.24709	0.154	0.017	1.25756e-08	4.49792e-05	2.63689	0.09	0.016	1	0.528732	6.73395e-20	8.80868e-16	1.75921	3.67942	RP11-526P5.2
CLPB	3.20744e-14	-1.29918	0.723	0.805	7.90666e-10	0.494371	-1.18027	0.811	0.593	1	1.22587e-20	-1.80982	0.655	0.779	3.02188e-16	9.04958e-14	-1.61389	0.684	0.751	2.23081e-09	1.37461e-12	-1.65484	0.648	0.747	3.38855e-08	0.587523	-1.39981	0.851	0.579	1	0.587523	7.3552e-20	9.62134e-16	-1.80982	-1.18027	CLPB
RP11-444E17.6	0.000174251	2.75647	0.059	0.009	1	5.57594e-08	3.75921	0.135	0.01	0.00137452	6.66412e-14	4.40866	0.112	0.005	1.64277e-09	1.03671e-05	2.76431	0.082	0.014	0.255561	1.30663e-20	4.43974	0.154	0.007	3.22097e-16	8.1731e-08	3.73643	0.075	0.006	0.00201475	0.000174251	7.83977e-20	1.02552e-15	2.75647	4.43974	RP11-444E17.6
BIRC8	7.12895e-12	2.91259	0.257	0.056	1.75736e-07	0.171033	2.17425	0.054	0.02	1	1.33096e-20	3.14159	0.319	0.053	3.28095e-16	1.07825e-07	2.18781	0.163	0.038	0.002658	3.14891e-17	3.04064	0.242	0.034	7.76239e-13	6.88432e-13	3.94288	0.149	0.013	1.69705e-08	0.171033	7.98575e-20	1.04462e-15	2.17425	3.94288	BIRC8
CXorf58	5.27578e-10	2.18261	0.238	0.055	1.30053e-05	7.14766e-05	1.9984	0.324	0.108	1	1.39958e-20	2.6894	0.319	0.05	3.4501e-16	8.72682e-18	2.39931	0.316	0.058	2.15125e-13	7.60832e-16	2.43974	0.286	0.052	1.87553e-11	1.63432e-07	1.85672	0.299	0.095	0.00402877	7.14766e-05	8.39746e-20	1.09847e-15	1.85672	2.6894	CXorf58
RP11-1070N10.4	1.15774e-13	2.75647	0.228	0.034	2.85394e-09	0.0417296	2.53682	0.054	0.012	1	1.49183e-20	3.64861	0.224	0.02	3.6775e-16	8.49571e-05	2.08874	0.092	0.021	1	0.0478858	1.66213	0.044	0.015	1	0.382916	1.4145	0.03	0.016	1	0.382916	8.95096e-20	1.17088e-15	1.4145	3.64861	RP11-1070N10.4
CCDC7.1	6.40243e-11	1.06817	0.703	0.385	1.57826e-06	0.000225113	1.27613	0.432	0.182	1	1.51872e-20	1.44951	0.75	0.321	3.74379e-16	1.49164e-11	1.13092	0.643	0.304	3.67705e-07	8.37774e-09	1.21996	0.56	0.307	0.00020652	4.66994e-07	1.277	0.433	0.181	0.0115119	0.000225113	9.11231e-20	1.19198e-15	1.06817	1.44951	CCDC7.1
LINC01428	0.000127159	3.11904	0.05	0.005	1	2.78373e-05	3.75921	0.081	0.006	0.686217	3.70538e-15	5.20221	0.103	0.002	9.13413e-11	1.51949e-20	4.6123	0.153	0.006	3.7457e-16	6.0415e-11	4.24709	0.077	0.003	1.48929e-06	8.67641e-09	4.73643	0.06	0.002	0.000213882	0.000127159	9.11694e-20	1.19259e-15	3.11904	5.20221	LINC01428
DACH1	3.62514e-13	1.55514	0.535	0.207	8.93633e-09	0.000490789	1.47628	0.324	0.122	1	1.57485e-20	1.84969	0.595	0.201	3.88216e-16	3.44072e-14	1.87732	0.49	0.174	8.48171e-10	3.06969e-12	1.65341	0.462	0.164	7.56709e-08	1.53102e-16	2.24457	0.433	0.095	3.77413e-12	0.000490789	9.4491e-20	1.23604e-15	1.47628	2.24457	DACH1
CXXC5	1.39779e-11	1.1226	0.713	0.395	3.44569e-07	4.311e-14	2.066	0.784	0.257	1.0627e-09	1.763e-13	1.19936	0.707	0.423	4.34597e-09	1.61603e-20	1.68965	0.704	0.278	3.98368e-16	1.5952e-14	1.35137	0.67	0.288	3.93232e-10	2.93672e-17	1.8331	0.731	0.279	7.23931e-13	1.39779e-11	9.69619e-20	1.26836e-15	1.1226	2.066	CXXC5
RP11-393I2.4	8.15168e-17	2.57989	0.307	0.051	2.00947e-12	9.49495e-17	3.42218	0.405	0.046	2.3406e-12	1.63066e-20	2.7955	0.302	0.044	4.01974e-16	6.22473e-09	1.99631	0.214	0.054	0.000153446	1.10869e-16	2.66213	0.264	0.042	2.73304e-12	6.38257e-14	2.68752	0.313	0.06	1.57337e-09	6.22473e-09	9.78396e-20	1.27984e-15	1.99631	3.42218	RP11-393I2.4
CEP83	6.31076e-14	1.68608	0.446	0.133	1.55567e-09	2.05782e-06	1.86613	0.432	0.144	0.0507274	1.17099e-17	1.78865	0.466	0.131	2.8866e-13	9.58194e-19	2.36438	0.398	0.09	2.36205e-14	1.66115e-20	2.15594	0.451	0.101	4.09489e-16	1.97162e-13	1.839	0.552	0.186	4.86025e-09	2.05782e-06	9.96688e-20	1.30377e-15	1.68608	2.36438	CEP83
GAPDHS	2.46172e-16	-1.41437	0.752	0.807	6.06839e-12	0.352135	-1.10592	0.757	0.573	1	1.80117e-20	-1.74057	0.698	0.766	4.44007e-16	1.31343e-16	-1.97939	0.643	0.738	3.23774e-12	7.47655e-16	-2.04946	0.604	0.74	1.84304e-11	0.254856	-1.64997	0.761	0.532	1	0.352135	1.0807e-19	1.41367e-15	-2.04946	-1.10592	GAPDHS
LSM12	1.91584e-20	-2.57183	0.149	0.651	4.72273e-16	1.0241e-06	-2.99233	0.081	0.503	0.025245	8.93227e-19	-2.40005	0.155	0.598	2.20189e-14	6.24449e-12	-1.87726	0.194	0.554	1.53933e-07	7.35284e-11	-1.91649	0.187	0.538	1.81255e-06	3.64931e-12	-2.39918	0.164	0.608	8.99591e-08	1.0241e-06	1.1495e-19	1.50367e-15	-2.99233	-1.87726	LSM12
CFAP221	1.38089e-16	1.39415	0.723	0.354	3.40404e-12	0.000904579	1.17425	0.514	0.265	1	1.4252e-12	1.11066	0.69	0.379	3.51326e-08	9.91288e-16	1.34927	0.724	0.354	2.44362e-11	1.96267e-20	1.64521	0.769	0.34	4.83818e-16	3.67262e-08	1.22117	0.552	0.255	0.000905337	0.000904579	1.1776e-19	1.54042e-15	1.11066	1.64521	CFAP221
CCDC91	3.62053e-16	-1.23359	0.762	0.848	8.92498e-12	0.263681	-1.35054	0.784	0.643	1	2.12302e-20	-1.54093	0.724	0.83	5.23345e-16	2.18145e-13	-1.40571	0.704	0.773	5.3775e-09	2.01583e-13	-1.51972	0.681	0.778	4.96921e-09	0.596287	-1.0707	0.821	0.629	1	0.596287	1.27381e-19	1.66627e-15	-1.54093	-1.0707	CCDC91
C11orf42	3.90543e-16	-3.47555	0.059	0.501	9.62729e-12	0.000667122	-3.22378	0.027	0.283	1	2.21858e-20	-4.53165	0.026	0.501	5.46903e-16	1.47535e-18	-4.14858	0.031	0.523	3.6369e-14	1.23913e-16	-4.71869	0.022	0.493	3.05459e-12	3.31319e-07	-4.27759	0.015	0.311	0.00816735	0.000667122	1.33115e-19	1.74128e-15	-4.71869	-3.22378	C11orf42
HIST1H2BA	0.000544497	1.48346	0.129	0.043	1	0.0008121	1.87469	0.243	0.082	1	0.00997599	1.39485	0.095	0.04	1	2.28742e-20	2.75725	0.296	0.043	5.63872e-16	2.0815e-13	2.19463	0.264	0.052	5.13111e-09	7.0162e-13	2.06805	0.358	0.082	1.72956e-08	0.00997599	1.37245e-19	1.7953e-15	1.39485	2.75725	HIST1H2BA
C16orf72	3.42842e-12	-1.65061	0.228	0.598	8.45139e-08	0.0198413	-1.17939	0.27	0.431	1	2.29208e-20	-2.52306	0.138	0.61	5.6502e-16	2.48792e-12	-2.11881	0.153	0.526	6.13298e-08	9.10852e-15	-2.89813	0.088	0.521	2.24534e-10	2.37832e-06	-1.91702	0.149	0.437	0.058628	0.0198413	1.37525e-19	1.79896e-15	-2.89813	-1.17939	C16orf72
PVRL2	1.10751e-05	1.77919	0.149	0.039	0.273013	2.38346e-20	3.55758	0.432	0.04	5.87547e-16	3.73656e-06	2.30013	0.129	0.032	0.09211	0.128062	1.02734	0.061	0.031	1	0.000492187	1.70652	0.11	0.034	1	6.59279e-13	2.92907	0.239	0.038	1.62519e-08	0.128062	1.43008e-19	1.87068e-15	1.02734	3.55758	PVRL2
MTPAP	2.262e-15	1.50195	0.624	0.253	5.57607e-11	1.54697e-19	3.38524	0.73	0.174	3.81344e-15	4.85038e-12	1.52023	0.543	0.25	1.19567e-07	4.10464e-17	1.63643	0.571	0.198	1.01183e-12	2.78966e-11	1.70378	0.484	0.19	6.87678e-07	2.51392e-20	2.7074	0.612	0.18	6.19707e-16	2.78966e-11	1.50835e-19	1.97308e-15	1.50195	3.38524	MTPAP
NBPF20	4.68728e-05	1.77919	0.149	0.044	1	3.62088e-08	2.87169	0.324	0.068	0.000892582	0.0103664	1.45446	0.103	0.046	1	3.98619e-11	2.36176	0.235	0.053	9.82635e-07	2.65852e-20	2.87936	0.297	0.043	6.55351e-16	1.20122e-12	2.32834	0.313	0.066	2.96114e-08	0.0103664	1.59511e-19	2.08656e-15	1.45446	2.87936	NBPF20
TAT-AS1	3.19726e-14	1.40393	0.723	0.414	7.88157e-10	3.13599e-15	2.16598	0.811	0.238	7.73053e-11	1.4683e-16	1.37325	0.716	0.432	3.6195e-12	7.262e-15	1.53999	0.653	0.305	1.79016e-10	9.24582e-13	1.40382	0.615	0.285	2.27919e-08	2.67464e-20	1.88228	0.746	0.24	6.59326e-16	9.24582e-13	1.60479e-19	2.09922e-15	1.37325	2.16598	TAT-AS1
RP11-561E1.1	1.20008e-11	1.39706	0.673	0.402	2.95831e-07	4.9336e-19	2.39596	0.838	0.222	1.21618e-14	9.74773e-12	1.30478	0.655	0.432	2.40291e-07	5.85197e-17	1.65107	0.663	0.299	1.44257e-12	2.73951e-13	1.81957	0.593	0.301	6.75317e-09	2.73921e-20	2.08774	0.731	0.249	6.75243e-16	1.20008e-11	1.64353e-19	2.1499e-15	1.30478	2.39596	RP11-561E1.1
FAM186A	4.34701e-13	1.60153	0.545	0.222	1.07158e-08	3.47948e-19	2.42147	0.676	0.122	8.57727e-15	1.41949e-18	1.53763	0.603	0.205	3.49918e-14	1.91145e-08	1.23563	0.418	0.18	0.000471193	3.11706e-09	1.42282	0.44	0.183	7.68386e-05	2.74031e-20	2.08566	0.552	0.128	6.75515e-16	1.91145e-08	1.64419e-19	2.15076e-15	1.23563	2.42147	FAM186A
AC000036.4	6.06786e-11	1.79712	0.337	0.097	1.49579e-06	1.05599e-14	3.04872	0.432	0.062	2.60312e-10	2.75257e-20	2.21226	0.448	0.113	6.78537e-16	4.42719e-19	2.28318	0.378	0.078	1.09135e-14	1.44511e-18	2.46282	0.352	0.068	3.56235e-14	2.49302e-19	2.92284	0.358	0.056	6.14555e-15	6.06786e-11	1.65154e-19	2.16039e-15	1.79712	3.04872	AC000036.4
PPP2R5C	1.30895e-18	1.80156	0.564	0.169	3.2267e-14	0.000295066	1.32923	0.405	0.166	1	1.60432e-17	1.7497	0.534	0.18	3.95481e-13	2.87519e-20	1.8961	0.551	0.159	7.08763e-16	2.30967e-18	1.91006	0.516	0.149	5.69357e-14	3.27983e-08	1.4603	0.418	0.153	0.00080851	0.000295066	1.72511e-19	2.25662e-15	1.32923	1.91006	PPP2R5C
USP32	1.87452e-12	1.34294	0.525	0.19	4.62089e-08	0.00128953	1.41526	0.432	0.214	1	3.75427e-18	1.56317	0.543	0.169	9.25466e-14	5.33045e-19	1.78815	0.531	0.151	1.31401e-14	3.17459e-20	1.85478	0.571	0.163	7.82568e-16	1.20462e-08	1.26134	0.552	0.228	0.000296951	0.00128953	1.90475e-19	2.49161e-15	1.26134	1.85478	USP32
NEK5	1.2603e-05	1.18616	0.307	0.133	0.310678	0.0045513	1.51821	0.243	0.096	1	3.08772e-10	1.68011	0.336	0.114	7.61153e-06	6.76441e-13	2.05905	0.367	0.11	1.66749e-08	3.43233e-20	2.23183	0.451	0.104	8.46104e-16	0.000285654	1.30857	0.269	0.116	1	0.0045513	2.0594e-19	2.6939e-15	1.18616	2.23183	NEK5
SUMF1	1.25145e-14	2.8422	0.228	0.031	3.08494e-10	2.05887e-08	3.13773	0.243	0.036	0.000507533	3.50226e-20	3.00134	0.293	0.043	8.63342e-16	6.12626e-14	2.75432	0.214	0.034	1.51019e-09	6.81657e-18	3.24709	0.22	0.025	1.68035e-13	4.86285e-09	2.6858	0.179	0.031	0.000119874	2.05887e-08	2.10135e-19	2.74878e-15	2.6858	3.24709	SUMF1
RP11-3L23.2	3.80396e-13	1.69635	0.554	0.241	9.37714e-09	4.35331e-17	2.90677	0.595	0.11	1.07313e-12	6.93188e-17	1.74841	0.578	0.231	1.70878e-12	2.28991e-13	1.58351	0.571	0.255	5.64485e-09	3.66732e-05	1.05154	0.44	0.257	0.904032	3.83632e-20	2.4966	0.493	0.104	9.4569e-16	3.66732e-05	2.30179e-19	3.01097e-15	1.05154	2.90677	RP11-3L23.2
BACH1	1.8307e-13	-2.36911	0.119	0.513	4.51285e-09	0.000424622	-2.33354	0.081	0.361	1	3.89072e-20	-4.14209	0.026	0.492	9.59102e-16	3.84242e-13	-2.94132	0.071	0.457	9.47195e-09	1.41303e-12	-3.29207	0.044	0.429	3.48326e-08	1.02208e-05	-2.16358	0.09	0.348	0.251952	0.000424622	2.33443e-19	3.05367e-15	-4.14209	-2.16358	BACH1
PRKCB	5.82669e-09	2.60808	0.168	0.031	0.000143634	2.04755e-10	3.31864	0.27	0.034	5.04743e-06	0.000157077	1.89172	0.121	0.038	1	6.93954e-05	2.08393	0.112	0.03	1	7.94315e-06	1.82083	0.154	0.043	0.195807	3.95405e-20	3.81043	0.313	0.041	9.74712e-16	0.000157077	2.37243e-19	3.10337e-15	1.82083	3.81043	PRKCB
C17orf50	2.77996e-10	1.0238	0.752	0.708	6.85287e-06	5.73022e-11	1.50928	0.892	0.485	1.41256e-06	1.46526e-11	1.16397	0.741	0.685	3.612e-07	4.02963e-20	1.81092	0.765	0.511	9.93344e-16	1.52288e-15	1.82223	0.736	0.494	3.75406e-11	4.14832e-20	1.68794	0.881	0.475	1.0226e-15	2.77996e-10	2.41778e-19	3.1627e-15	1.0238	1.82223	C17orf50
DEFB121	1.10165e-09	2.46008	0.168	0.027	2.71568e-05	0.00201515	2.75921	0.108	0.022	1	4.22925e-20	3.60868	0.216	0.018	1.04255e-15	4.05893e-07	3.31685	0.082	0.01	0.0100057	8.08256e-17	4.14018	0.132	0.007	1.99243e-12	5.66099e-09	3.58442	0.104	0.01	0.000139549	0.00201515	2.53755e-19	3.31937e-15	2.46008	4.14018	DEFB121
NBPF14	1.61104e-10	1.89665	0.307	0.085	3.97137e-06	1.11226e-16	2.59875	0.622	0.122	2.74183e-12	8.48589e-06	1.50177	0.224	0.087	0.209186	4.63676e-20	2.01452	0.49	0.126	1.14301e-15	2.32879e-12	1.66213	0.396	0.119	5.7407e-08	4.20828e-17	1.93734	0.582	0.162	1.03738e-12	8.48589e-06	2.78206e-19	3.63921e-15	1.50177	2.59875	NBPF14
ING1	5.07133e-20	1.58396	0.673	0.214	1.25013e-15	1.05674e-07	1.89862	0.541	0.192	0.00260497	4.28288e-14	1.17056	0.612	0.245	1.05577e-09	9.97429e-19	1.72153	0.551	0.164	2.45876e-14	1.51678e-17	1.77065	0.549	0.17	3.73903e-13	6.54798e-14	1.78452	0.567	0.191	1.61414e-09	1.05674e-07	3.0428e-19	3.98028e-15	1.17056	1.89862	ING1
C11orf94	2.37889e-11	1.54672	0.604	0.337	5.86421e-07	4.43283e-19	2.79316	0.757	0.178	1.09274e-14	4.59023e-13	1.42592	0.586	0.285	1.13154e-08	2.33006e-13	1.52358	0.592	0.265	5.74384e-09	2.56174e-12	1.68366	0.56	0.251	6.31494e-08	5.10766e-20	2.32329	0.597	0.162	1.25909e-15	2.37889e-11	3.06459e-19	4.0088e-15	1.42592	2.79316	C11orf94
RFC1	4.00226e-08	1.48433	0.406	0.173	0.000986598	2.84935e-05	1.41752	0.514	0.22	0.702394	5.80755e-20	1.72836	0.552	0.161	1.43162e-15	1.55265e-10	1.36321	0.48	0.196	3.82743e-06	9.46085e-09	1.2669	0.451	0.189	0.000233219	2.36865e-07	1.30439	0.537	0.262	0.00583896	2.84935e-05	3.48453e-19	4.55811e-15	1.2669	1.72836	RFC1
KATNA1	4.36116e-14	1.19088	0.822	0.475	1.07507e-09	1.09306e-06	1.20511	0.784	0.461	0.0269451	2.97393e-16	1.09636	0.819	0.466	7.33104e-12	5.97197e-20	1.4865	0.796	0.422	1.47215e-15	2.3343e-15	1.34921	0.769	0.426	5.75429e-11	4.30445e-08	1.101	0.746	0.467	0.00106109	1.09306e-06	3.58318e-19	4.68716e-15	1.09636	1.4865	KATNA1
AC003958.2	0.562398	1.53408	0.01	0.005	1	1.0229e-13	5.75921	0.135	0.002	2.52154e-09	7.19452e-13	5.8237	0.078	0	1.77352e-08	1.94214e-12	4.76431	0.082	0.003	4.78758e-08	2.48818e-12	4.83206	0.077	0.002	6.13362e-08	6.0266e-20	4.73643	0.149	0.006	1.48562e-15	0.562398	3.61596e-19	4.73003e-15	1.53408	5.8237	AC003958.2
RP11-680A11.5	6.66063e-09	2.02507	0.238	0.062	0.000164191	0.012267	2.43729	0.081	0.018	1	6.34477e-20	2.6273	0.302	0.046	1.56405e-15	1.07166e-10	2.20137	0.214	0.045	2.64174e-06	3.0305e-14	2.5612	0.242	0.042	7.47048e-10	0.0374548	1.73643	0.06	0.02	1	0.0374548	3.80686e-19	4.97975e-15	1.73643	2.6273	RP11-680A11.5
GOLGA8K	3.05672e-09	2.85601	0.139	0.019	7.53512e-05	2.35402e-07	3.75921	0.162	0.018	0.00580289	1.47396e-14	3.86434	0.138	0.009	3.63347e-10	6.71818e-20	4.19727	0.163	0.009	1.6561e-15	2.34256e-17	3.66213	0.165	0.013	5.77465e-13	1.38001e-09	3.20591	0.119	0.012	3.40187e-05	2.35402e-07	4.03091e-19	5.27283e-15	2.85601	4.19727	GOLGA8K
CPNE8	1.08662e-09	1.74981	0.307	0.091	2.67862e-05	5.45742e-12	2.94208	0.378	0.06	1.34531e-07	1.65007e-09	1.56888	0.276	0.082	4.06759e-05	6.99603e-20	2.81053	0.296	0.044	1.72459e-15	6.17133e-13	2.34897	0.231	0.042	1.52129e-08	1.96047e-16	2.78082	0.343	0.062	4.83274e-12	1.65007e-09	4.19762e-19	5.4909e-15	1.56888	2.94208	CPNE8
RP13-653N12.1	0.000124067	1.00899	0.347	0.179	1	5.72074e-05	1.57701	0.324	0.1	1	3.53125e-18	1.93023	0.5	0.157	8.70488e-14	4.16039e-11	1.8698	0.337	0.104	1.02558e-06	8.14901e-14	2.04356	0.33	0.079	2.00881e-09	7.10464e-20	2.57042	0.463	0.093	1.75137e-15	0.000124067	4.26279e-19	5.57615e-15	1.00899	2.57042	RP13-653N12.1
C10orf55	9.35715e-10	2.69455	0.168	0.027	2.30663e-05	3.37317e-07	3.53682	0.135	0.012	0.0083152	4.51628e-08	2.50177	0.129	0.023	0.00111331	1.86307e-07	2.72778	0.112	0.019	0.00459264	0.000501283	2.54665	0.066	0.014	1	7.38173e-20	4.18389	0.179	0.01	1.81967e-15	0.000501283	4.42904e-19	5.79363e-15	2.50177	4.18389	C10orf55
RP11-554D20.1	1.4433e-16	2.23243	0.386	0.087	3.55789e-12	0.000194884	2.64374	0.135	0.024	1	1.61235e-14	1.96889	0.362	0.097	3.97461e-10	2.50954e-19	2.44238	0.357	0.069	6.18627e-15	7.44585e-20	2.54966	0.352	0.064	1.83548e-15	3.14371e-07	2.48267	0.164	0.034	0.00774956	0.000194884	4.46751e-19	5.84395e-15	1.96889	2.64374	RP11-554D20.1
RP13-638C3.3	1.61657e-07	1.94912	0.188	0.046	0.00398501	6.20148e-09	4.49618	0.108	0.004	0.000152873	1.36329e-16	2.58666	0.267	0.044	3.36064e-12	7.52258e-20	3.15287	0.224	0.023	1.85439e-15	1.84805e-12	3.15963	0.154	0.019	4.55562e-08	0.00411346	2.73643	0.045	0.008	1	0.00411346	4.51355e-19	5.90417e-15	1.94912	4.49618	RP13-638C3.3
THAP10	1.56497e-09	2.46697	0.188	0.036	3.85781e-05	0.000889602	2.04301	0.162	0.04	1	6.81185e-12	2.74278	0.19	0.032	1.67919e-07	7.67517e-20	3.38098	0.214	0.02	1.89201e-15	1.62289e-17	2.84655	0.253	0.036	4.00058e-13	6.8909e-14	2.93996	0.239	0.035	1.69868e-09	0.000889602	4.6051e-19	6.02393e-15	2.04301	3.38098	THAP10
RP11-748C4.1	2.26325e-12	2.4775	0.238	0.043	5.57914e-08	3.07657e-06	2.65968	0.162	0.022	0.0758406	2.91402e-15	2.4587	0.259	0.046	7.18335e-11	7.91707e-20	3.36438	0.214	0.02	1.95164e-15	3.54345e-15	3.24709	0.187	0.022	8.73497e-11	3.79174e-12	3.43687	0.149	0.015	9.34702e-08	3.07657e-06	4.75024e-19	6.21379e-15	2.4587	3.43687	RP11-748C4.1
C2orf81	2.21463e-09	1.98154	0.267	0.074	5.45927e-05	5.53484e-08	2.82633	0.243	0.038	0.00136439	2.8552e-08	1.57103	0.267	0.088	0.000703835	7.94556e-20	2.4842	0.347	0.063	1.95866e-15	2.20694e-10	1.8727	0.286	0.078	5.44032e-06	1.33813e-16	2.65236	0.328	0.055	3.29863e-12	5.53484e-08	4.76734e-19	6.23615e-15	1.57103	2.82633	C2orf81
CCDC96	3.7039e-10	1.4775	0.436	0.166	9.13048e-06	7.19738e-08	2.38724	0.351	0.08	0.00177423	8.77978e-08	1.22347	0.371	0.158	0.0021643	3.27182e-14	1.68976	0.48	0.161	8.06537e-10	8.11335e-20	2.22285	0.495	0.132	2.00002e-15	6.89449e-14	2.44885	0.373	0.086	1.69956e-09	8.77978e-08	4.86801e-19	6.36785e-15	1.22347	2.44885	CCDC96
CTC-479C5.6	0.0088839	1.61654	0.079	0.027	1	6.81412e-10	3.34418	0.216	0.022	1.67975e-05	2.49608e-10	3.1392	0.112	0.011	6.15309e-06	1.00795e-06	2.57988	0.102	0.018	0.024847	5.71926e-08	2.79963	0.11	0.016	0.00140985	8.26707e-20	3.099	0.254	0.025	2.03791e-15	0.0088839	4.96024e-19	6.48849e-15	1.61654	3.34418	CTC-479C5.6
TSPAN1	6.66667e-17	-2.69474	0.089	0.552	1.6434e-12	1.69607e-05	-5.17448	0	0.353	0.418098	8.28025e-20	-4.56969	0.026	0.492	2.04116e-15	6.5052e-15	-3.8504	0.041	0.459	1.6036e-10	2.541e-13	-4.38469	0.022	0.422	6.26381e-09	9.89501e-08	-3.81624	0.045	0.365	0.00243922	1.69607e-05	4.96815e-19	6.49883e-15	-5.17448	-2.69474	TSPAN1
SETD9	4.42316e-14	1.39758	0.733	0.463	1.09035e-09	8.63188e-14	1.9732	0.865	0.369	2.12784e-09	4.95173e-18	1.4115	0.759	0.441	1.22065e-13	8.62934e-20	1.60631	0.776	0.493	2.12722e-15	2.72651e-18	1.64873	0.78	0.483	6.72112e-14	4.45317e-18	1.72964	0.821	0.376	1.09775e-13	8.63188e-14	5.17761e-19	6.77283e-15	1.39758	1.9732	SETD9
TXNDC17	1.60797e-07	-1.25557	0.327	0.573	0.0039638	5.00256e-05	-2.32825	0.108	0.451	1	9.01302e-20	-2.45437	0.19	0.633	2.2218e-15	3.91318e-05	-1.03813	0.235	0.453	0.964639	3.05457e-06	-1.43147	0.209	0.449	0.0752981	3.09396e-05	-1.31005	0.209	0.478	0.762692	5.00256e-05	5.40781e-19	7.07396e-15	-2.45437	-1.03813	TXNDC17
LINC00207	3.6129e-05	2.29307	0.099	0.021	0.890617	6.30911e-06	2.95186	0.162	0.024	0.155526	2.16677e-05	2.04234	0.121	0.032	0.53413	8.47182e-08	2.88984	0.092	0.011	0.00208839	3.47228e-09	3.3846	0.099	0.01	8.55953e-05	9.48888e-20	3.99946	0.209	0.016	2.3391e-15	3.6129e-05	5.69333e-19	7.44744e-15	2.04234	3.99946	LINC00207
NAALADL2-AS1	0.0252974	1.79712	0.05	0.015	1	6.89631e-10	3.58929	0.189	0.016	1.70001e-05	3.78109e-07	2.8237	0.103	0.017	0.00932078	0.00143073	1.90181	0.092	0.029	1	3.17561e-05	2.04064	0.121	0.031	0.782819	9.48888e-20	3.99946	0.209	0.016	2.3391e-15	0.0252974	5.69333e-19	7.44744e-15	1.79712	3.99946	NAALADL2-AS1
SPATA25	2.28568e-07	1.17653	0.475	0.241	0.00563442	2.69392e-18	2.78836	0.622	0.11	6.64078e-14	1.18124e-09	1.0612	0.534	0.248	2.91188e-05	3.33724e-13	1.60797	0.459	0.156	8.22663e-09	4.61558e-08	1.65099	0.396	0.172	0.00113779	9.53571e-20	2.34738	0.493	0.105	2.35065e-15	2.28568e-07	5.72143e-19	7.4842e-15	1.0612	2.78836	SPATA25
RP11-359K18.3	1.00579e-09	2.61654	0.168	0.027	2.47936e-05	9.40232e-05	2.84168	0.162	0.032	1	3.03796e-17	3.11182	0.224	0.027	7.48887e-13	3.48913e-11	2.77941	0.153	0.021	8.60106e-07	1.19484e-16	3.31748	0.198	0.022	2.94539e-12	9.83746e-20	3.45263	0.269	0.029	2.42503e-15	9.40232e-05	5.90248e-19	7.72103e-15	2.61654	3.45263	RP11-359K18.3
SLC38A6	1.65869e-11	1.47354	0.584	0.292	4.08884e-07	1.41128e-09	1.97602	0.649	0.224	3.47895e-05	5.57016e-11	1.50177	0.534	0.265	1.3731e-06	1.03351e-19	2.18781	0.51	0.149	2.54771e-15	6.55829e-14	2.15844	0.451	0.154	1.61669e-09	2.26687e-09	1.69203	0.522	0.223	5.58807e-05	2.26687e-09	6.20108e-19	8.11163e-15	1.47354	2.18781	SLC38A6
RP11-723G8.2	7.62346e-07	1.62428	0.267	0.096	0.0187926	1.08629e-19	3.65968	0.351	0.024	2.67781e-15	1.75268e-12	2.07113	0.302	0.079	4.32053e-08	7.14655e-10	2.36438	0.204	0.045	1.7617e-05	1.8676e-17	2.79253	0.253	0.036	4.60382e-13	1.51614e-13	3.6109	0.149	0.012	3.73745e-09	7.62346e-07	6.51773e-19	8.52584e-15	1.62428	3.65968	RP11-723G8.2
USP7	3.96976e-08	1.13374	0.614	0.366	0.000978586	1.13558e-11	1.85921	0.784	0.295	2.79932e-07	1.66591e-13	1.29781	0.638	0.338	4.10663e-09	4.32284e-17	1.74936	0.663	0.299	1.06562e-12	4.20555e-10	1.42846	0.571	0.294	1.03671e-05	1.123e-19	2.089	0.761	0.292	2.76831e-15	3.96976e-08	6.73801e-19	8.81399e-15	1.13374	2.089	USP7
FAM71F2	7.49596e-14	-2.72759	0.089	0.494	1.84783e-09	0.000154737	-3.68787	0.027	0.325	1	1.13028e-19	-4.29589	0.017	0.482	2.78625e-15	8.63571e-15	-4.37922	0.02	0.433	2.12879e-10	2.19048e-13	-3.79457	0.033	0.435	5.39975e-09	4.5901e-07	-3.83848	0.03	0.325	0.0113151	0.000154737	6.78167e-19	8.8711e-15	-4.37922	-2.72759	FAM71F2
RP11-646I6.6	3.01671e-05	4.53408	0.03	0	0.743648	0.0033427	3.34418	0.054	0.006	1	8.10571e-09	4.50177	0.06	0.002	0.000199814	1.14793e-19	6.6123	0.102	0	2.82976e-15	3.12049e-18	5.56902	0.099	0.001	7.69232e-14	8.84913e-09	4.47339	0.06	0.002	0.00021814	0.0033427	6.88759e-19	9.00965e-15	3.34418	6.6123	RP11-646I6.6
CEBPG	1.38669e-16	1.51616	0.663	0.26	3.41832e-12	0.00393807	1.15514	0.459	0.25	1	4.05989e-12	1.41535	0.526	0.233	1.0008e-07	1.14977e-19	1.79974	0.612	0.207	2.83429e-15	1.82558e-09	1.54489	0.473	0.209	4.50023e-05	4.901e-05	1.04082	0.493	0.272	1	0.00393807	6.8986e-19	9.02406e-15	1.04082	1.79974	CEBPG
RP11-1103G16.1	6.57564e-06	2.82359	0.089	0.014	0.162096	0.0417296	2.53682	0.054	0.012	1	1.15062e-12	3.36427	0.147	0.015	2.83639e-08	9.3999e-08	2.44238	0.133	0.025	0.00231717	1.15408e-19	3.3846	0.22	0.022	2.84493e-15	2.22967e-07	3.35792	0.104	0.013	0.00549637	0.0417296	6.9245e-19	9.05794e-15	2.44238	3.3846	RP11-1103G16.1
LINC00691	1.043e-05	1.86666	0.158	0.044	0.257109	2.49061e-09	3.75921	0.162	0.012	6.13961e-05	1.61963e-16	2.70108	0.25	0.038	3.99254e-12	3.09573e-16	3.52984	0.163	0.014	7.63129e-12	2.77984e-19	3.63941	0.198	0.017	6.85258e-15	1.15834e-19	3.82954	0.209	0.016	2.85542e-15	1.043e-05	6.95003e-19	9.09133e-15	1.86666	3.82954	LINC00691
TMTC2	0.000169983	2.94912	0.059	0.009	1	2.2003e-11	4.24464	0.162	0.008	5.42397e-07	1.10131e-06	2.50177	0.103	0.018	0.0271484	1.60536e-15	3.52984	0.153	0.013	3.95737e-11	5.88694e-13	3.06652	0.154	0.017	1.45119e-08	1.15834e-19	3.82954	0.209	0.016	2.85542e-15	0.000169983	6.95003e-19	9.09133e-15	2.50177	4.24464	TMTC2
AC104777.4	2.1411e-06	1.14451	0.416	0.205	0.0527803	9.35175e-09	2.32858	0.405	0.096	0.00023053	1.01323e-09	1.35421	0.448	0.193	2.49772e-05	1.25551e-09	1.63248	0.398	0.159	3.09495e-05	1.66782e-06	1.58589	0.319	0.139	0.0411134	1.18454e-19	2.52883	0.463	0.095	2.92002e-15	2.1411e-06	7.10727e-19	9.29701e-15	1.14451	2.52883	AC104777.4
ODF3	9.63831e-13	1.9878	0.416	0.133	2.37594e-08	5.04472e-17	3.28973	0.432	0.052	1.24358e-12	1.18909e-19	2.28764	0.457	0.123	2.93123e-15	2.24516e-14	2.59992	0.255	0.048	5.53453e-10	4.69765e-06	1.74459	0.187	0.058	0.115802	1.71716e-14	2.71334	0.313	0.058	4.23297e-10	4.69765e-06	7.13455e-19	9.3327e-15	1.74459	3.28973	ODF3
EXTL3	5.50003e-15	2.89665	0.267	0.044	1.35581e-10	1.0379e-06	2.28973	0.297	0.068	0.0255854	5.71673e-10	2.26473	0.207	0.047	1.40923e-05	2.02101e-19	3.20791	0.265	0.036	4.982e-15	1.26988e-19	3.13162	0.242	0.028	3.13037e-15	0.000440298	1.59507	0.209	0.083	1	0.000440298	7.61926e-19	9.96676e-15	1.59507	3.20791	EXTL3
EFHC2	3.02756e-07	1.57156	0.317	0.123	0.00746323	1.72036e-08	2.70032	0.378	0.09	0.000424085	1.33829e-10	1.84642	0.302	0.091	3.29902e-06	4.02839e-16	1.94581	0.398	0.1	9.93038e-12	1.28449e-19	2.31581	0.407	0.087	3.16639e-15	6.32797e-16	2.68332	0.403	0.088	1.55991e-11	3.02756e-07	7.70692e-19	1.00814e-14	1.57156	2.70032	EFHC2
ZNF891	6.85392e-18	2.35629	0.436	0.108	1.68956e-13	1.34932e-08	2.32181	0.432	0.11	0.000332621	1.28892e-19	2.01273	0.44	0.107	3.17733e-15	6.22595e-17	2.40174	0.316	0.061	1.53476e-12	3.75383e-18	2.26571	0.385	0.083	9.25357e-14	3.12208e-08	1.67114	0.343	0.111	0.000769625	3.12208e-08	7.73355e-19	1.01163e-14	1.67114	2.40174	ZNF891
RP11-469L4.1	0.00418617	2.94912	0.03	0.003	1	1.39414e-19	6.56657	0.162	0	3.4367e-15	5.00639e-09	5.30912	0.052	0	0.000123412	1.19833e-08	4.6123	0.051	0.001	0.000295401	2.18383e-08	4.46949	0.055	0.002	0.000538335	1.92246e-11	4.73643	0.075	0.002	4.73907e-07	0.00418617	8.36485e-19	1.09421e-14	2.94912	6.56657	RP11-469L4.1
SIDT1	0.197207	1.79712	0.02	0.007	1	1.39414e-19	6.56657	0.162	0	3.4367e-15	0.00183572	2.50177	0.043	0.008	1	1.75536e-08	3.70541	0.071	0.005	0.000432714	0.0201318	2.83206	0.022	0.003	1	0.157156	2.73643	0.015	0.003	1	0.197207	8.36485e-19	1.09421e-14	1.79712	6.56657	SIDT1
RP11-299D14.2	9.01273e-16	6.23452	0.109	0	2.22173e-11	1.39515e-19	6.75921	0.162	0	3.43919e-15	1.9536e-16	5.30912	0.112	0.002	4.81582e-12	2.34431e-12	5.8347	0.061	0	5.77895e-08	2.2179e-08	4.24709	0.055	0.002	0.000546735	3.39844e-05	3.73643	0.045	0.003	0.83775	3.39844e-05	8.37091e-19	1.095e-14	3.73643	6.75921	RP11-299D14.2
RP11-539I5.1	3.54697e-09	2.32763	0.208	0.046	8.74364e-05	1.07112e-09	3.27379	0.27	0.038	2.64043e-05	1.40497e-19	2.71122	0.302	0.047	3.4634e-15	2.2773e-12	2.50651	0.214	0.039	5.61377e-08	2.91189e-12	2.5334	0.231	0.045	7.17811e-08	9.07161e-08	2.05836	0.209	0.048	0.00223624	9.07161e-08	8.42984e-19	1.10271e-14	2.05836	3.27379	RP11-539I5.1
MFSD7	1.45654e-13	2.40855	0.287	0.058	3.59052e-09	1.25945e-06	2.51129	0.189	0.028	0.0310468	4.70754e-08	1.88286	0.216	0.062	0.00116046	1.40611e-19	2.35855	0.367	0.071	3.46621e-15	3.95714e-16	2.47657	0.319	0.065	9.75475e-12	4.21777e-05	1.94793	0.149	0.039	1	4.21777e-05	8.43667e-19	1.1036e-14	1.88286	2.51129	MFSD7
SLC35G6	5.76275e-07	2.15557	0.168	0.041	0.0142057	0.0747712	1.98161	0.108	0.044	1	2.82857e-11	2.64616	0.172	0.027	6.97271e-07	2.94731e-10	3.02734	0.133	0.018	7.2654e-06	2.98686e-13	2.92516	0.165	0.02	7.3629e-09	1.48841e-19	3.09488	0.299	0.037	3.66908e-15	0.0747712	8.93045e-19	1.16819e-14	1.98161	3.09488	SLC35G6
ADAM29	1.61873e-11	1.14134	0.723	0.479	3.99032e-07	3.72694e-18	2.26736	0.865	0.263	9.18727e-14	3.78076e-14	1.20522	0.733	0.466	9.31996e-10	1.49637e-19	1.65514	0.714	0.31	3.6887e-15	4.10928e-13	1.47152	0.637	0.304	1.01298e-08	2.08182e-17	1.84536	0.716	0.28	5.13189e-13	1.61873e-11	8.97821e-19	1.17444e-14	1.14134	2.26736	ADAM29
EMC8	2.14373e-15	1.43455	0.693	0.325	5.2845e-11	4.72771e-12	1.88474	0.784	0.295	1.16543e-07	1.36137e-18	1.48606	0.707	0.314	3.3559e-14	1.5432e-19	1.81489	0.643	0.25	3.80413e-15	7.16895e-15	1.77136	0.593	0.251	1.76722e-10	7.69167e-08	1.26213	0.642	0.367	0.00189607	7.69167e-08	9.25917e-19	1.21119e-14	1.26213	1.88474	EMC8
RP11-379J13.2	1.82196e-13	2.19119	0.337	0.082	4.49131e-09	1.51305e-06	3.34418	0.135	0.014	0.0372983	1.63726e-19	2.35881	0.362	0.072	4.036e-15	9.41127e-11	2.79288	0.153	0.023	2.31997e-06	2.39444e-06	2.48156	0.099	0.017	0.0590252	0.00338539	2.15146	0.075	0.019	1	0.00338539	9.82353e-19	1.28502e-14	2.15146	3.34418	RP11-379J13.2
C16orf96	2.61377e-05	2.21215	0.109	0.024	0.64432	1.84115e-14	4.98161	0.162	0.004	4.53862e-10	1.27221e-12	3.21226	0.147	0.015	3.13611e-08	1.63788e-19	5.14282	0.122	0.003	4.03753e-15	3.63557e-09	3.24709	0.099	0.01	8.96205e-05	1.51576e-11	3.3494	0.149	0.016	3.73649e-07	2.61377e-05	9.82726e-19	1.2855e-14	2.21215	5.14282	C16orf96
RP11-646I6.5	0.0349949	2.21215	0.03	0.007	1	0.437692	1.95186	0.027	0.012	1	4.80961e-09	3.63927	0.078	0.005	0.000118562	1.63788e-19	5.14282	0.122	0.003	4.03753e-15	1.99995e-11	3.76167	0.099	0.007	4.93008e-07	0.00419967	2.62095	0.06	0.013	1	0.437692	9.82726e-19	1.2855e-14	1.95186	5.14282	RP11-646I6.5
DCUN1D1	6.60166e-15	-1.34052	0.901	0.853	1.62737e-10	0.111736	-2.11587	0.784	0.665	1	1.68671e-19	-1.80422	0.879	0.822	4.15792e-15	8.43614e-12	-1.71936	0.929	0.786	2.07959e-07	2.8986e-12	-1.95576	0.934	0.791	7.14534e-08	0.189027	-2.18645	0.851	0.651	1	0.189027	1.01203e-18	1.32383e-14	-2.18645	-1.34052	DCUN1D1
BVES	2.58786e-09	1.85127	0.307	0.096	6.37933e-05	0.0387619	1.37455	0.189	0.088	1	1.72573e-07	1.54616	0.267	0.096	0.00425409	1.00406e-05	1.28541	0.276	0.115	0.247512	1.78912e-19	2.26571	0.407	0.087	4.41037e-15	0.00992268	1.28577	0.179	0.086	1	0.0387619	1.07347e-18	1.40421e-14	1.28541	2.26571	BVES
SORCS3	0.000213401	1.71096	0.119	0.034	1	0.000580454	2.75921	0.108	0.018	1	1.84557e-19	3.22166	0.233	0.024	4.54952e-15	5.14278e-10	2.76431	0.143	0.021	1.26775e-05	2.31693e-06	2.56902	0.099	0.017	0.0571145	3.07199e-12	3.59892	0.134	0.011	7.57277e-08	0.000580454	1.10734e-18	1.44852e-14	1.71096	3.59892	SORCS3
SCG5	3.06138e-11	1.793	0.455	0.178	7.54661e-07	2.07517e-07	2.14624	0.351	0.084	0.0051155	1.99537e-19	2.02533	0.526	0.169	4.91878e-15	3.04212e-13	2.39658	0.265	0.056	7.49913e-09	8.24003e-06	1.93776	0.187	0.061	0.203125	3.3934e-05	1.4759	0.284	0.113	0.836508	3.3934e-05	1.19722e-18	1.56608e-14	1.4759	2.39658	SCG5
ANKAR	1.88451e-08	1.52126	0.406	0.173	0.000464551	0.00649057	1.45178	0.324	0.158	1	2.08261e-19	1.88591	0.534	0.166	5.13383e-15	3.39631e-09	1.75554	0.327	0.114	8.37226e-05	1.247e-10	1.67484	0.352	0.111	3.07397e-06	8.54274e-12	2.04455	0.433	0.132	2.10587e-07	0.00649057	1.24956e-18	1.63455e-14	1.45178	2.04455	ANKAR
POP4	2.62082e-08	1.92403	0.267	0.082	0.000646057	0.00609728	1.70859	0.243	0.102	1	6.16786e-19	2.4493	0.353	0.072	1.52044e-14	6.99257e-18	2.4748	0.388	0.091	1.72374e-13	2.15639e-19	2.59287	0.418	0.098	5.31572e-15	5.67975e-05	1.77064	0.299	0.133	1	0.00609728	1.29383e-18	1.69246e-14	1.70859	2.59287	POP4
RP11-966I7.3	4.91847e-18	3.23452	0.238	0.024	1.21245e-13	1.60201e-05	3.02225	0.135	0.018	0.394912	1.7044e-17	2.81211	0.25	0.035	4.20152e-13	3.95916e-13	2.80495	0.173	0.023	9.75974e-09	2.17448e-19	3.3991	0.209	0.02	5.36031e-15	4.49792e-05	2.63689	0.09	0.016	1	4.49792e-05	1.30469e-18	1.70666e-14	2.63689	3.3991	RP11-966I7.3
PHF2	1.16252e-14	-3.06583	0.059	0.479	2.86572e-10	2.78755e-05	-4.67958	0	0.339	0.687159	2.20693e-19	-5.20559	0.009	0.463	5.44029e-15	3.03981e-13	-3.54858	0.031	0.418	7.49343e-09	4.1139e-13	-4.17076	0.022	0.417	1.01412e-08	9.25157e-08	-4.48274	0.015	0.331	0.0022806	2.78755e-05	1.32416e-18	1.73213e-14	-5.20559	-3.06583	PHF2
RP11-434E6.2	9.54474e-08	1.44011	0.396	0.176	0.00235287	9.92558e-07	2.31175	0.27	0.056	0.0244675	1.1033e-16	1.63301	0.526	0.175	2.71975e-12	2.23226e-19	2.12863	0.48	0.129	5.50275e-15	8.61904e-18	1.91952	0.484	0.133	2.12468e-13	4.95903e-11	2.177	0.269	0.055	1.22245e-06	9.92558e-07	1.33936e-18	1.75201e-14	1.44011	2.31175	RP11-434E6.2
SCN3A	1.09419e-08	1.66281	0.317	0.106	0.00026973	3.91737e-12	3.06407	0.351	0.05	9.6567e-08	2.27356e-19	2.36237	0.414	0.1	5.60454e-15	3.25213e-18	2.57166	0.306	0.053	8.01683e-14	3.19363e-17	3.05947	0.275	0.045	7.87261e-13	1.03717e-10	2.63407	0.284	0.065	2.55674e-06	1.09419e-08	1.36413e-18	1.78442e-14	1.66281	3.06407	SCN3A
CLCA2	2.28222e-19	3.11904	0.287	0.036	5.62589e-15	1.40346e-07	3.17425	0.189	0.024	0.00345966	9.90303e-13	2.39485	0.216	0.038	2.4412e-08	2.70069e-07	2.88984	0.092	0.013	0.00665746	1.30722e-10	3.83206	0.088	0.006	3.22242e-06	4.07464e-18	3.81443	0.209	0.018	1.00444e-13	2.70069e-07	1.36933e-18	1.79122e-14	2.39485	3.83206	CLCA2
TENM4	3.42084e-07	1.37442	0.376	0.164	0.0084327	6.13726e-11	2.50287	0.405	0.074	1.5129e-06	9.3337e-11	1.63504	0.371	0.131	2.30085e-06	5.15548e-18	2.24973	0.418	0.105	1.27088e-13	2.29731e-19	2.38315	0.418	0.094	5.6631e-15	3.42919e-05	1.60932	0.239	0.085	0.84533	3.42919e-05	1.37839e-18	1.80307e-14	1.37442	2.50287	TENM4
VRK2	4.31776e-05	1.53408	0.178	0.06	1	0.00857129	1.65968	0.162	0.054	1	9.43535e-17	2.39989	0.319	0.065	2.32591e-12	2.3839e-19	2.6123	0.296	0.045	5.87655e-15	1.08591e-14	2.38202	0.286	0.057	2.67687e-10	0.000499964	1.5665	0.164	0.056	1	0.00857129	1.43034e-18	1.87103e-14	1.53408	2.6123	VRK2
CTD-2130F23.1	5.48655e-05	2.68608	0.079	0.014	1	0.00064048	3.75921	0.054	0.004	1	0.00112057	2.34977	0.06	0.014	1	2.44781e-19	3.90181	0.184	0.014	6.0341e-15	5.8854e-14	3.66213	0.121	0.008	1.45081e-09	8.50122e-19	4.47339	0.134	0.004	2.09564e-14	0.00112057	1.46869e-18	1.92119e-14	2.34977	4.47339	CTD-2130F23.1
CTD-3185P2.1	1.69418e-12	1.48633	0.594	0.282	4.17632e-08	2.11032e-17	2.35156	0.757	0.192	5.20214e-13	9.52645e-13	1.31319	0.603	0.292	2.34836e-08	4.06476e-16	1.78159	0.52	0.175	1.002e-11	1.9517e-11	1.81886	0.462	0.185	4.81113e-07	2.5727e-19	2.09827	0.642	0.196	6.34195e-15	1.9517e-11	1.54362e-18	2.01921e-14	1.31319	2.35156	CTD-3185P2.1
SPPL2C	1.65936e-17	-3.359	0.05	0.521	4.0905e-13	0.00474608	-2.27971	0.081	0.287	1	2.62795e-19	-3.78979	0.043	0.501	6.47816e-15	4.0558e-16	-3.60444	0.041	0.488	9.99796e-12	8.27625e-15	-3.819	0.044	0.478	2.04018e-10	3.401e-07	-5.06447	0	0.291	0.00838381	0.00474608	1.57677e-18	2.06257e-14	-5.06447	-2.27971	SPPL2C
C3orf22	4.31041e-08	-1.16636	0.436	0.675	0.00106256	0.00438942	-2.7401	0.351	0.477	1	2.65937e-19	-2.35466	0.241	0.661	6.55563e-15	5.13264e-11	-1.91685	0.224	0.563	1.26525e-06	1.80195e-13	-2.45918	0.154	0.561	4.44197e-09	0.00332102	-1.88122	0.373	0.462	1	0.00438942	1.59562e-18	2.08724e-14	-2.7401	-1.16636	C3orf22
RP11-542F9.1	7.01196e-10	3.53408	0.109	0.009	1.72852e-05	0.0033427	3.34418	0.054	0.006	1	5.08617e-14	3.42777	0.147	0.012	1.25379e-09	2.80899e-19	3.85742	0.153	0.008	6.92443e-15	2.4432e-14	4.83206	0.088	0.002	6.02274e-10	3.53378e-14	4.95882	0.09	0.002	8.71112e-10	0.0033427	1.68539e-18	2.20466e-14	3.34418	4.95882	RP11-542F9.1
ELP4	2.82413e-19	2.9211	0.307	0.043	6.96175e-15	7.58298e-05	2.00919	0.243	0.064	1	2.51697e-15	2.5413	0.276	0.053	6.20459e-11	4.06555e-14	2.58374	0.224	0.036	1.0022e-09	5.66576e-18	2.94753	0.253	0.035	1.39667e-13	1.26788e-11	2.31322	0.299	0.065	3.12546e-07	7.58298e-05	1.69448e-18	2.21654e-14	2.00919	2.94753	ELP4
C16orf82	1.72599e-12	-1.31478	0.713	0.795	4.25475e-08	0.435742	-1.54181	0.757	0.551	1	2.83874e-19	-1.89464	0.621	0.773	6.99777e-15	4.55838e-13	-1.75738	0.582	0.73	1.12369e-08	1.24707e-10	-1.62106	0.615	0.729	3.07416e-06	0.0729564	-1.98786	0.657	0.532	1	0.435742	1.70324e-18	2.22801e-14	-1.98786	-1.31478	C16orf82
LINC00570	1.15807e-09	2.40855	0.198	0.039	2.85476e-05	1.84115e-14	4.98161	0.162	0.004	4.53862e-10	7.39275e-12	2.68619	0.19	0.032	1.82239e-07	5.50822e-09	4.24973	0.061	0.003	0.000135783	0.0466259	2.51013	0.022	0.005	1	2.93302e-19	5.90635	0.104	0.001	7.23019e-15	0.0466259	1.75981e-18	2.30201e-14	2.40855	5.90635	LINC00570
RP11-923I11.6	0.00418617	2.94912	0.03	0.003	1	1.75748e-10	5.75921	0.081	0	4.33237e-06	0.00180033	2.72416	0.043	0.008	1	7.02463e-07	4.34927	0.041	0.001	0.0173164	5.09433e-12	5.83206	0.055	0	1.2558e-07	2.97098e-19	5.73643	0.104	0.001	7.32377e-15	0.00418617	1.78259e-18	2.33181e-14	2.72416	5.83206	RP11-923I11.6
AC113167.1	1.42225e-06	4.85601	0.04	0	0.0350599	1.62559e-13	6.08114	0.108	0	4.00724e-09	6.97679e-14	5.08673	0.095	0.002	1.71985e-09	1.07464e-08	5.34927	0.041	0	0.000264909	9.26716e-08	5.24709	0.033	0	0.00228445	3.12163e-19	6.54378	0.09	0	7.69513e-15	1.42225e-06	1.87298e-18	2.45004e-14	4.85601	6.54378	AC113167.1
CDH2	3.69691e-09	1.57715	0.317	0.099	9.11326e-05	3.41417e-06	1.71085	0.432	0.142	0.0841626	7.65787e-10	1.44993	0.319	0.104	1.88774e-05	2.35337e-10	2.00628	0.286	0.081	5.80129e-06	4.84952e-06	1.51591	0.231	0.082	0.119546	3.25217e-19	2.64127	0.448	0.092	8.01694e-15	4.84952e-06	1.9513e-18	2.5525e-14	1.44993	2.64127	CDH2
RP11-304L19.4	2.89457e-17	-3.24728	0.069	0.537	7.13542e-13	0.00135378	-3.12953	0.027	0.261	1	3.19261e-18	-4.35621	0.026	0.464	7.87009e-14	3.35664e-19	-6.4156	0	0.499	8.27446e-15	1.07343e-15	-5.07484	0.011	0.462	2.64611e-11	5.84384e-06	-3.91821	0.015	0.263	0.144057	0.00135378	2.01399e-18	2.6345e-14	-6.4156	-3.12953	RP11-304L19.4
ZNF814	2.46031e-07	2.00801	0.208	0.058	0.00606492	1.20147e-07	2.0764	0.405	0.108	0.00296174	3.48999e-19	2.61424	0.31	0.052	8.60319e-15	1.59573e-17	2.36438	0.337	0.068	3.93362e-13	1.10384e-12	2.07124	0.286	0.065	2.72107e-08	0.000148172	1.47863	0.269	0.113	1	0.000148172	2.094e-18	2.73916e-14	1.47863	2.61424	ZNF814
ST6GALNAC2	2.24724e-15	-1.58392	0.446	0.744	5.53968e-11	0.0399225	-1.41703	0.378	0.461	1	3.5195e-19	-1.92785	0.388	0.712	8.67592e-15	1.99752e-15	-2.1569	0.337	0.663	4.92409e-11	4.96598e-15	-2.21333	0.275	0.649	1.22416e-10	0.00137616	-1.71503	0.343	0.452	1	0.0399225	2.1117e-18	2.76231e-14	-2.21333	-1.41703	ST6GALNAC2
CTB-58E17.3	2.19666e-09	2.46008	0.178	0.032	5.41499e-05	0.0417296	2.53682	0.054	0.012	1	6.98501e-10	2.7648	0.138	0.02	1.72188e-05	6.53105e-11	2.76431	0.143	0.019	1.60997e-06	3.96428e-19	3.68767	0.187	0.015	9.77234e-15	0.0462881	2.03599	0.045	0.013	1	0.0462881	2.37857e-18	3.1114e-14	2.03599	3.68767	CTB-58E17.3
BTD	4.73684e-10	2.32109	0.277	0.077	1.16768e-05	0.00158166	1.85232	0.189	0.056	1	1.06406e-15	2.25384	0.328	0.075	2.62302e-11	4.03558e-19	2.4301	0.347	0.065	9.94811e-15	1.83975e-18	2.39465	0.352	0.068	4.53518e-14	4.00848e-16	2.60316	0.373	0.075	9.8813e-12	0.00158166	2.42135e-18	3.16736e-14	1.85232	2.60316	BTD
AP003025.2	4.29759e-11	1.35188	0.564	0.258	1.0594e-06	4.34451e-12	2.39148	0.541	0.124	1.07097e-07	7.60742e-14	1.41888	0.578	0.256	1.8753e-09	1.89114e-08	1.23253	0.49	0.233	0.000466186	2.86908e-07	1.24119	0.462	0.231	0.00707257	4.32767e-19	2.30538	0.522	0.127	1.06681e-14	2.86908e-07	2.5966e-18	3.39662e-14	1.23253	2.39148	AP003025.2
CHAC2	2.78511e-10	2.29962	0.248	0.058	6.86558e-06	0.00254523	1.62171	0.216	0.074	1	3.36094e-14	2.66404	0.276	0.059	8.28505e-10	4.33818e-19	2.55341	0.327	0.058	1.0694e-14	1.53092e-11	2.22062	0.253	0.057	3.77386e-07	0.00035479	1.55585	0.194	0.072	1	0.00254523	2.60291e-18	3.40486e-14	1.55585	2.66404	CHAC2
RP4-625H18.2	8.71773e-10	1.67306	0.386	0.14	2.14901e-05	3.31302e-06	1.93979	0.351	0.1	0.0816692	4.35249e-19	2.12795	0.448	0.119	1.07293e-14	2.23031e-10	2.02734	0.255	0.065	5.49793e-06	1.94268e-13	2.16909	0.286	0.061	4.7889e-09	2.85333e-07	1.74985	0.313	0.104	0.00703375	3.31302e-06	2.6115e-18	3.4161e-14	1.67306	2.16909	RP4-625H18.2
RP11-428J1.5	1.11961e-09	1.41514	0.495	0.226	2.75996e-05	2.77047e-06	1.88474	0.432	0.148	0.0682949	3.84098e-07	1.24543	0.44	0.237	0.0094684	5.76622e-13	1.80495	0.418	0.136	1.42143e-08	7.63036e-14	1.86007	0.451	0.147	1.88096e-09	4.46709e-19	2.45789	0.507	0.122	1.10118e-14	2.77047e-06	2.68025e-18	3.50604e-14	1.24543	2.45789	RP11-428J1.5
RP11-816J6.3	1.44009e-06	1.51023	0.267	0.097	0.0354997	6.45294e-05	2.28528	0.189	0.04	1	3.66531e-10	2.05431	0.25	0.067	9.03536e-06	4.47933e-19	2.54735	0.327	0.058	1.1042e-14	1.25354e-11	2.35812	0.242	0.052	3.0901e-07	1.74347e-15	3.49542	0.224	0.027	4.29783e-11	6.45294e-05	2.6876e-18	3.51565e-14	1.51023	3.49542	RP11-816J6.3
RP1-28O10.1	3.80533e-14	4.64956	0.119	0.003	9.38051e-10	0.0230604	2.34418	0.054	0.01	1	4.60338e-19	3.93473	0.19	0.014	1.13478e-14	6.06178e-15	4.24973	0.112	0.005	1.49429e-10	5.8854e-14	3.66213	0.121	0.008	1.45081e-09	0.00370652	3.32139	0.03	0.003	1	0.0230604	2.76203e-18	3.61301e-14	2.34418	4.64956	RP1-28O10.1
ASAP1	3.46216e-14	-2.38648	0.129	0.535	8.53458e-10	4.00622e-05	-1.71652	0.135	0.495	0.987573	5.08688e-19	-3.31201	0.052	0.51	1.25397e-14	1.02839e-15	-2.24494	0.143	0.584	2.53507e-11	1.56568e-15	-2.64772	0.11	0.561	3.85956e-11	2.5615e-11	-2.75543	0.104	0.532	6.31436e-07	4.00622e-05	3.05213e-18	3.99249e-14	-3.31201	-1.71652	ASAP1
TUBE1	2.70834e-08	1.06405	0.535	0.258	0.000667634	2.12895e-06	1.3837	0.622	0.271	0.0524808	1.93873e-11	1.17056	0.578	0.256	4.77917e-07	5.12154e-19	1.58905	0.663	0.245	1.26251e-14	5.54787e-16	1.42362	0.648	0.248	1.3676e-11	1.04702e-09	1.4271	0.612	0.281	2.58102e-05	2.12895e-06	3.07293e-18	4.01969e-14	1.06405	1.58905	TUBE1
KLHL36	4.13857e-14	2.35899	0.287	0.055	1.0202e-09	0.042694	1.68882	0.108	0.038	1	1.9043e-12	1.91681	0.302	0.078	4.6943e-08	5.15614e-19	2.44238	0.337	0.061	1.27104e-14	4.66813e-14	2.52886	0.275	0.056	1.15074e-09	0.00162738	1.52343	0.149	0.054	1	0.042694	3.09368e-18	4.04684e-14	1.52343	2.52886	KLHL36
LINC01495	6.59416e-05	1.61208	0.168	0.056	1	2.09451e-15	3.17425	0.405	0.05	5.16317e-11	5.42824e-05	1.72416	0.155	0.053	1	7.04494e-19	2.78918	0.316	0.055	1.73665e-14	5.23306e-19	2.82179	0.308	0.051	1.29e-14	6.87122e-16	2.71089	0.328	0.057	1.69382e-11	6.59416e-05	3.13984e-18	4.10722e-14	1.61208	3.17425	LINC01495
ABCA10	5.00252e-06	1.10427	0.505	0.306	0.123317	1.4326e-09	2.26445	0.486	0.124	3.5315e-05	1.93011e-08	1.13836	0.526	0.279	0.000475792	2.59404e-17	2.09188	0.5	0.163	6.39457e-13	9.92751e-13	1.88564	0.473	0.177	2.44723e-08	5.32539e-19	2.36498	0.567	0.15	1.31276e-14	5.00252e-06	3.19523e-18	4.17968e-14	1.10427	2.36498	ABCA10
MRVI1	6.3197e-10	2.11904	0.257	0.065	1.55787e-05	1.13646e-10	2.75921	0.351	0.058	2.8015e-06	1.73754e-09	2.0472	0.216	0.053	4.2832e-05	5.52813e-19	2.89408	0.276	0.04	1.36274e-14	1.39927e-08	2.14276	0.198	0.047	0.000344933	5.3335e-08	2.44692	0.209	0.048	0.00131476	5.3335e-08	3.31688e-18	4.33881e-14	2.0472	2.89408	MRVI1
POLR3F	6.02995e-12	1.94912	0.337	0.091	1.48644e-07	0.00238827	1.58929	0.324	0.144	1	1.46897e-18	2.26076	0.397	0.094	3.62116e-14	5.8259e-19	2.31113	0.378	0.079	1.43614e-14	7.45522e-14	1.97791	0.363	0.095	1.83779e-09	1.38376e-09	1.69203	0.463	0.168	3.4111e-05	0.00238827	3.49554e-18	4.57252e-14	1.58929	2.31113	POLR3F
CCDC68	7.63269e-14	2.00733	0.396	0.113	1.88153e-09	2.62039e-11	2.89046	0.378	0.064	6.45952e-07	6.32363e-19	2.50177	0.379	0.087	1.55884e-14	8.71782e-16	2.21105	0.357	0.085	2.14903e-11	9.26326e-05	1.68075	0.198	0.078	1	8.49078e-05	2.17571	0.179	0.058	1	9.26326e-05	3.79418e-18	4.96316e-14	1.68075	2.89046	CCDC68
MAPK13	2.37308e-11	1.26447	0.594	0.275	5.84987e-07	0.000671664	1.13628	0.459	0.222	1	4.68924e-16	1.49403	0.603	0.25	1.15594e-11	4.34119e-16	1.49242	0.663	0.279	1.07015e-11	6.73161e-19	1.58151	0.681	0.252	1.65941e-14	2.76648e-09	1.47952	0.537	0.232	6.81965e-05	0.000671664	4.03896e-18	5.28337e-14	1.13628	1.58151	MAPK13
SNAP91	0.00101072	1.27774	0.158	0.063	1	1.61589e-07	2.51821	0.27	0.05	0.00398333	5.26078e-15	2.28496	0.276	0.053	1.29684e-10	7.20754e-19	2.78633	0.296	0.048	1.77673e-14	2.52196e-12	2.5612	0.22	0.041	6.21689e-08	4.82879e-09	2.17571	0.254	0.06	0.000119035	0.00101072	4.32453e-18	5.65691e-14	1.27774	2.78633	SNAP91
RP11-380D11.2	3.01045e-15	3.70401	0.168	0.012	7.42107e-11	0.0679496	2.17425	0.054	0.014	1	1.06303e-13	3.30912	0.155	0.015	2.62049e-09	7.48243e-19	3.94488	0.163	0.01	1.84449e-14	2.02814e-08	2.89917	0.11	0.015	0.000499956	0.0079493	2.5665	0.045	0.009	1	0.0679496	4.48946e-18	5.87266e-14	2.17425	3.94488	RP11-380D11.2
GFRA2	4.30884e-15	-3.38478	0.04	0.465	1.06217e-10	0.00540329	-2.58064	0.027	0.218	1	7.59112e-19	-4.62408	0.017	0.464	1.87129e-14	0.0409123	-1.36498	0.02	0.076	1	0.023026	-1.88219	0.011	0.074	1	0.000616211	-2.41839	0.045	0.218	1	0.0409123	4.55467e-18	5.95796e-14	-4.62408	-1.36498	GFRA2
AGPAT2	2.82547e-16	-4.1893	0.02	0.456	6.96507e-12	0.000176647	-3.92027	0	0.285	1	7.80078e-19	-5.09069	0.009	0.452	1.92297e-14	1.27937e-14	-5.72755	0	0.404	3.15376e-10	5.02368e-11	-3.82616	0.022	0.367	1.23839e-06	5.48533e-07	-3.33325	0.03	0.323	0.0135219	0.000176647	4.68047e-18	6.12252e-14	-5.72755	-3.33325	AGPAT2
HMHB1	6.34647e-06	2.53408	0.099	0.017	0.156447	4.21965e-08	3.64374	0.189	0.022	0.00104019	1.22377e-17	4.7497	0.138	0.005	3.01673e-13	3.93547e-11	4.19727	0.082	0.004	9.70134e-07	1.6871e-05	3.56902	0.044	0.003	0.415887	7.8899e-19	4.277	0.179	0.011	1.94494e-14	1.6871e-05	4.73394e-18	6.19246e-14	2.53408	4.7497	HMHB1
NOVA1-AS1	5.48552e-10	2.40284	0.198	0.038	1.35224e-05	0.00159188	2.95186	0.081	0.012	1	5.02323e-08	2.22613	0.155	0.033	0.00123828	7.91601e-19	3.08874	0.235	0.028	1.95138e-14	2.73944e-12	2.92516	0.165	0.022	6.75299e-08	0.00221065	2.21287	0.09	0.025	1	0.00221065	4.74961e-18	6.21296e-14	2.21287	3.08874	NOVA1-AS1
RP11-6N13.4	3.31797e-09	5.53408	0.059	0	8.17912e-05	1.95462e-07	5.34418	0.054	0	0.00481833	0.000766975	3.50177	0.026	0.002	1	7.16623e-08	4.02734	0.061	0.004	0.00176655	7.93761e-19	4.94753	0.121	0.003	1.9567e-14	3.39844e-05	3.73643	0.045	0.003	0.83775	0.000766975	4.76257e-18	6.22992e-14	3.50177	5.53408	RP11-6N13.4
ROPN1L-AS1	7.4241e-07	2.82359	0.099	0.014	0.0183011	4.21258e-05	4.34418	0.054	0.002	1	1.92979e-07	3.23873	0.078	0.008	0.00475713	4.57614e-14	3.3269	0.153	0.015	1.12806e-09	7.93761e-19	4.94753	0.121	0.003	1.9567e-14	3.39844e-05	3.73643	0.045	0.003	0.83775	4.21258e-05	4.76257e-18	6.22992e-14	2.82359	4.94753	ROPN1L-AS1
AC009299.2	3.95305e-10	1.30184	0.644	0.386	9.74466e-06	4.3704e-11	2.04301	0.622	0.178	1.07735e-06	2.17466e-09	1.09271	0.621	0.399	5.36076e-05	7.94545e-19	1.84707	0.653	0.278	1.95863e-14	2.12071e-11	1.61685	0.56	0.275	5.22775e-07	5.61928e-08	1.57349	0.418	0.161	0.00138521	5.61928e-08	4.76727e-18	6.23606e-14	1.09271	2.04301	AC009299.2
CAPSL	8.50968e-16	1.41503	0.683	0.292	2.09772e-11	0.000419338	1.70032	0.324	0.124	1	4.04669e-11	1.16192	0.612	0.311	9.97549e-07	1.19501e-18	1.7096	0.582	0.19	2.94582e-14	8.17265e-19	1.88452	0.582	0.194	2.01464e-14	3.30484e-18	2.33589	0.507	0.123	8.14676e-14	0.000419338	4.90359e-18	6.41439e-14	1.16192	2.33589	CAPSL
LINC00376	1.76548e-07	2.11904	0.168	0.038	0.0043521	4.29407e-05	2.64374	0.135	0.02	1	8.4999e-14	2.65377	0.224	0.038	2.09531e-09	6.33809e-15	3.27527	0.173	0.019	1.5624e-10	6.95129e-07	2.35401	0.132	0.028	0.0171356	8.90621e-19	3.65842	0.224	0.02	2.19547e-14	4.29407e-05	5.34372e-18	6.99012e-14	2.11904	3.65842	LINC00376
CFLAR	3.51606e-10	1.90181	0.327	0.101	8.66745e-06	3.94789e-17	3.02225	0.595	0.116	9.73195e-13	3.57883e-16	2.04456	0.414	0.117	8.82217e-12	7.19126e-14	1.99339	0.357	0.095	1.77272e-09	9.97459e-16	2.05445	0.396	0.101	2.45884e-11	8.93874e-19	2.37888	0.507	0.121	2.20349e-14	3.51606e-10	5.36325e-18	7.01566e-14	1.90181	3.02225	CFLAR
RP11-496I9.1	3.04296e-13	-2.34312	0.119	0.52	7.50119e-09	0.0437673	-1.40178	0.189	0.329	1	8.95342e-19	-3.53288	0.069	0.518	2.20711e-14	1.20349e-15	-3.3204	0.082	0.513	2.96671e-11	7.48943e-15	-3.55473	0.066	0.5	1.84622e-10	1.31537e-05	-2.70375	0.075	0.324	0.324251	0.0437673	5.37205e-18	7.02718e-14	-3.55473	-1.40178	RP11-496I9.1
RP11-670N15.1	2.1633e-11	2.11027	0.317	0.085	5.33276e-07	8.97013e-05	1.80812	0.297	0.092	1	1.11041e-11	1.74569	0.345	0.107	2.73728e-07	9.60833e-19	2.32473	0.418	0.101	2.36855e-14	1.14812e-14	2.0395	0.374	0.096	2.83023e-10	4.3321e-10	2.19586	0.284	0.067	1.06791e-05	8.97013e-05	5.765e-18	7.5412e-14	1.74569	2.32473	RP11-670N15.1
MKRN2	4.11552e-17	-1.85652	0.317	0.723	1.01452e-12	0.000154569	-1.85222	0.216	0.509	1	9.62321e-19	-1.91746	0.328	0.709	2.37222e-14	1.09917e-12	-1.77242	0.306	0.646	2.70955e-08	5.975e-10	-1.519	0.33	0.622	1.4729e-05	9.1454e-09	-2.06485	0.209	0.559	0.000225443	0.000154569	5.77393e-18	7.55287e-14	-2.06485	-1.519	MKRN2
ARL13B	8.68604e-06	1.64956	0.218	0.077	0.21412	0.202423	1.24825	0.162	0.102	1	9.81913e-19	2.39283	0.353	0.072	2.42051e-14	1.33275e-10	2.02734	0.265	0.069	3.28537e-06	8.20375e-12	2.29772	0.264	0.06	2.02231e-07	1.3011e-07	1.84746	0.313	0.102	0.00320734	0.202423	5.89148e-18	7.70665e-14	1.24825	2.39283	ARL13B
HMGA2	4.89507e-05	1.72673	0.149	0.044	1	0.0227242	2.75921	0.054	0.01	1	7.62019e-18	3.50177	0.198	0.018	1.87845e-13	1.64551e-16	3.02734	0.224	0.03	4.05634e-12	1.04193e-18	3.12156	0.231	0.027	2.56846e-14	3.79104e-06	2.73643	0.104	0.017	0.093453	0.0227242	6.25158e-18	8.17769e-14	1.72673	3.50177	HMGA2
RP4-586O15.1	4.51906e-11	1.22442	0.723	0.494	1.11399e-06	1.67122e-17	2.61237	0.784	0.22	4.11972e-13	1.28068e-09	1.08629	0.672	0.49	3.157e-05	1.62751e-14	1.54372	0.684	0.359	4.01198e-10	1.90965e-07	1.07165	0.593	0.346	0.00470748	1.07478e-18	1.93941	0.672	0.211	2.64945e-14	1.90965e-07	6.44869e-18	8.43554e-14	1.07165	2.61237	RP4-586O15.1
LINC01227	8.75924e-14	-3.29881	0.05	0.444	2.15924e-09	0.00171322	-3.61583	0	0.216	1	1.07728e-18	-4.59275	0.017	0.461	2.65559e-14	1.14968e-15	-4.46718	0.02	0.452	2.83407e-11	5.91604e-14	-3.54732	0.011	0.432	1.45836e-09	1.18047e-05	-3.60342	0.015	0.251	0.290998	0.00171322	6.46366e-18	8.45511e-14	-4.59275	-3.29881	LINC01227
ATF7IP	1.60136e-12	1.54888	0.455	0.15	3.94751e-08	3.06507e-05	1.65968	0.432	0.162	0.75557	1.08778e-18	1.74768	0.517	0.155	2.6815e-14	2.44428e-07	1.28318	0.357	0.149	0.00602538	1.1644e-10	1.56259	0.407	0.142	2.87037e-06	9.06863e-11	1.78889	0.478	0.166	2.23551e-06	3.06507e-05	6.52671e-18	8.53758e-14	1.28318	1.78889	ATF7IP
TEAD2	0.000128256	1.43787	0.228	0.097	1	1.16758e-18	3.27379	0.459	0.052	2.87821e-14	0.000863219	1.34257	0.198	0.096	1	2.83985e-12	2.26438	0.276	0.065	7.0005e-08	3.5711e-07	1.76905	0.242	0.079	0.00880312	4.08712e-18	2.92198	0.418	0.088	1.00752e-13	0.000863219	7.00551e-18	9.1639e-14	1.34257	3.27379	TEAD2
RP11-535A19.2	4.55944e-13	1.22521	0.733	0.414	1.12395e-08	0.000172577	1.23267	0.459	0.192	1	1.273e-18	1.37439	0.741	0.361	3.13807e-14	9.08854e-15	1.38939	0.673	0.303	2.24041e-10	8.1331e-18	1.56592	0.692	0.274	2.00489e-13	1.78707e-10	1.54108	0.537	0.211	4.4053e-06	0.000172577	7.63799e-18	9.99126e-14	1.22521	1.56592	RP11-535A19.2
RP11-684B21.1	1.31979e-18	1.95639	0.663	0.299	3.25342e-14	0.000364746	1.85739	0.27	0.088	1	7.13717e-16	1.77026	0.603	0.292	1.75938e-11	1.10733e-07	1.52081	0.367	0.156	0.00272967	1.41238e-06	1.3991	0.33	0.14	0.0348166	3.73992e-08	1.75457	0.343	0.111	0.000921928	0.000364746	7.91877e-18	1.03585e-13	1.3991	1.95639	RP11-684B21.1
ARID3A	9.30908e-08	1.8071	0.248	0.075	0.00229478	0.000746125	2.22316	0.189	0.052	1	3.25778e-10	1.91681	0.267	0.075	8.03075e-06	1.46703e-13	2.33768	0.276	0.059	3.61638e-09	1.3429e-11	2.35812	0.242	0.052	3.31038e-07	1.3614e-18	2.87136	0.343	0.054	3.356e-14	0.000746125	8.16842e-18	1.06851e-13	1.8071	2.87136	ARID3A
CELF3	4.28479e-06	2.23452	0.119	0.024	0.105624	2.06522e-11	4.60721	0.162	0.008	5.09097e-07	0.000532129	2.33184	0.06	0.012	1	1.29224e-10	3.24973	0.122	0.014	3.18549e-06	2.47253e-10	3.14018	0.121	0.014	6.09503e-06	1.37058e-18	4.37386	0.164	0.009	3.37861e-14	0.000532129	8.22346e-18	1.07571e-13	2.23452	4.60721	CELF3
ZDHHC12	1.16105e-07	1.19216	0.386	0.156	0.00286209	0.0100104	1.54976	0.27	0.126	1	2.21576e-13	1.54166	0.44	0.146	5.46206e-09	1.39318e-18	2.17254	0.418	0.099	3.43433e-14	6.25799e-18	2.13903	0.429	0.104	1.54266e-13	1.2701e-11	1.83521	0.433	0.129	3.13091e-07	0.0100104	8.35909e-18	1.09345e-13	1.19216	2.17254	ZDHHC12
PLXNA4	0.0307213	1.44662	0.069	0.027	1	0.00359661	2.75921	0.081	0.014	1	0.000105199	2.15385	0.086	0.02	1	0.012902	1.74723	0.061	0.02	1	0.00326597	1.85478	0.077	0.023	1	1.4139e-18	4.73643	0.149	0.007	3.48541e-14	0.0307213	8.48342e-18	1.10972e-13	1.44662	4.73643	PLXNA4
RP11-354A14.1	0.00339936	1.94912	0.069	0.019	1	0.0101782	3.02225	0.054	0.008	1	1.02509e-13	3.67169	0.138	0.011	2.52695e-09	1.48983e-18	3.69031	0.173	0.013	3.67258e-14	1.68831e-16	3.69455	0.154	0.012	4.16186e-12	0.000187221	3.4145	0.045	0.004	1	0.0101782	8.93898e-18	1.16931e-13	1.94912	3.69455	RP11-354A14.1
PLA2G4E-AS1	1.50079e-07	2.36416	0.149	0.029	0.00369961	0.000565537	3.27379	0.081	0.01	1	0.000138351	2.37624	0.078	0.017	1	0.0929424	1.54192	0.041	0.016	1	3.63557e-09	3.24709	0.099	0.01	8.96205e-05	1.49305e-18	4.51403	0.149	0.007	3.68052e-14	0.0929424	8.95832e-18	1.17184e-13	1.54192	4.51403	PLA2G4E-AS1
AC008281.1	1.23396e-07	3.40855	0.089	0.009	0.00304184	2.442e-17	5.34418	0.189	0.004	6.01978e-13	6.86623e-18	4.16473	0.155	0.008	1.69259e-13	3.8511e-11	4.34927	0.082	0.004	9.49336e-07	4.78812e-14	5.24709	0.077	0.001	1.18032e-09	1.57645e-18	4.3885	0.149	0.007	3.8861e-14	1.23396e-07	9.45869e-18	1.23729e-13	3.40855	5.34418	AC008281.1
ZBTB20	2.29576e-11	1.29057	0.624	0.313	5.65928e-07	1.68916e-12	2.55189	0.595	0.162	4.16394e-08	3.10932e-13	1.37388	0.603	0.306	7.66479e-09	7.23381e-18	1.99339	0.592	0.233	1.78321e-13	3.71285e-09	1.49863	0.484	0.236	9.15254e-05	1.65574e-18	2.09071	0.597	0.167	4.08156e-14	3.71285e-09	9.93443e-18	1.29952e-13	1.29057	2.55189	ZBTB20
CYP17A1-AS1	1.28811e-13	-3.30722	0.05	0.441	3.17532e-09	0.0226144	-2.22947	0.027	0.168	1	1.67803e-18	-4.5206	0.017	0.457	4.13652e-14	3.57348e-17	-3.83561	0.031	0.497	8.80899e-13	1.42166e-14	-4.08382	0.033	0.462	3.50454e-10	0.000489394	-2.99828	0.015	0.18	1	0.0226144	1.00682e-17	1.31702e-13	-4.5206	-2.22947	CYP17A1-AS1
ZNF263	9.83097e-10	1.69455	0.337	0.108	2.42343e-05	2.13441e-07	2.31443	0.351	0.086	0.00526154	8.07762e-09	1.50177	0.328	0.12	0.000199121	5.20628e-14	2.09244	0.327	0.079	1.2834e-09	1.70067e-18	2.54082	0.352	0.069	4.19233e-14	3.77261e-07	1.6254	0.328	0.114	0.00929986	3.77261e-07	1.0204e-17	1.33479e-13	1.50177	2.54082	ZNF263
CD2	2.53284e-08	2.81419	0.139	0.022	0.00062437	2.90097e-10	3.98161	0.162	0.01	7.15117e-06	2.05744e-18	3.22166	0.224	0.024	5.07181e-14	1.03925e-06	2.44238	0.112	0.021	0.0256187	3.4035e-06	2.3846	0.11	0.022	0.0838998	7.62498e-18	3.8519	0.179	0.012	1.87963e-13	3.4035e-06	1.23447e-17	1.61481e-13	2.3846	3.98161	CD2
SLC35G5	9.69187e-11	3.79712	0.109	0.007	2.38914e-06	0.441003	1.58929	0.027	0.012	1	2.10735e-18	4.02533	0.172	0.011	5.19482e-14	4.02449e-06	2.88984	0.082	0.013	0.0992078	2.2179e-08	4.24709	0.055	0.002	0.000546735	3.5919e-16	3.62951	0.179	0.015	8.8544e-12	0.441003	1.26441e-17	1.65397e-13	1.58929	4.24709	SLC35G5
RP11-364B14.1	3.83202e-17	-2.88588	0.139	0.591	9.44631e-13	0.00964035	-2.79538	0.027	0.198	1	2.16904e-18	-3.13796	0.112	0.548	5.34691e-14	6.11002e-12	-2.77007	0.112	0.472	1.50618e-07	5.21085e-11	-2.62422	0.11	0.465	1.28453e-06	0.00169108	-2.65589	0.03	0.177	1	0.00964035	1.30143e-17	1.70239e-13	-3.13796	-2.62422	RP11-364B14.1
RP11-711D18.2	2.21218e-08	3.53408	0.089	0.007	0.000545325	0.15198	2.75921	0.027	0.006	1	4.73372e-08	2.8237	0.112	0.017	0.00116691	2.31881e-18	4.51277	0.133	0.005	5.71609e-14	8.25312e-17	4.70652	0.11	0.003	2.03448e-12	0.157156	2.73643	0.015	0.003	1	0.157156	1.39128e-17	1.81994e-13	2.73643	4.70652	RP11-711D18.2
SAMD15	5.2082e-09	1.32841	0.485	0.221	0.000128387	0.000311049	1.56127	0.351	0.136	1	1.22427e-13	1.36427	0.552	0.222	3.01796e-09	2.39932e-18	1.94245	0.531	0.168	5.91456e-14	3.62026e-17	1.84374	0.538	0.171	8.92431e-13	2.8907e-07	1.38495	0.388	0.147	0.00712587	0.000311049	1.43959e-17	1.88313e-13	1.32841	1.94245	SAMD15
RP11-415J8.5	1.89307e-12	-3.57966	0.03	0.391	4.6666e-08	0.000139473	-4.1833	0	0.293	1	2.22143e-12	-4.00603	0.017	0.341	5.47605e-08	2.4272e-18	-4.00388	0.041	0.523	5.98328e-14	2.18867e-14	-3.49213	0.055	0.48	5.39528e-10	0.000305822	-1.96093	0.104	0.306	1	0.000305822	1.45632e-17	1.90501e-13	-4.1833	-1.96093	RP11-415J8.5
NAGS	6.63472e-06	2.40855	0.099	0.017	0.163553	0.374379	1.17425	0.054	0.028	1	2.43763e-18	3.6013	0.207	0.02	6.00899e-14	7.36298e-10	3.15287	0.112	0.013	1.81505e-05	0.00017682	2.32109	0.088	0.021	1	0.0219747	1.73643	0.075	0.026	1	0.374379	1.46258e-17	1.9132e-13	1.17425	3.6013	NAGS
AC004510.3	1.0805e-09	1.49516	0.525	0.262	2.66354e-05	4.05667e-17	2.61416	0.649	0.132	1.00001e-12	8.74976e-06	1.03837	0.448	0.257	0.21569	1.67385e-14	1.72522	0.5	0.173	4.1262e-10	2.85298e-13	1.68176	0.473	0.161	7.03288e-09	2.53711e-18	2.51087	0.463	0.104	6.25424e-14	8.74976e-06	1.52227e-17	1.99128e-13	1.03837	2.61416	AC004510.3
TRAPPC11	2.61258e-10	1.89426	0.337	0.106	6.44027e-06	1.38435e-06	2.14624	0.351	0.096	0.0341256	1.7463e-09	1.63009	0.336	0.122	4.3048e-05	2.64054e-18	2.60284	0.327	0.061	6.5092e-14	1.53851e-08	2.29016	0.242	0.069	0.000379257	9.18281e-11	2.49542	0.328	0.086	2.26365e-06	1.38435e-06	1.58433e-17	2.07246e-13	1.63009	2.60284	TRAPPC11
YJEFN3	1.75874e-13	-3.10151	0.059	0.45	4.33547e-09	0.000349989	-2.29064	0.054	0.347	1	2.66672e-18	-3.67482	0.043	0.484	6.57374e-14	1.13011e-07	-1.60644	0.214	0.478	0.00278583	9.7394e-10	-2.17917	0.121	0.453	2.40086e-05	0.000135988	-1.80014	0.164	0.38	1	0.000349989	1.60003e-17	2.093e-13	-3.67482	-1.60644	YJEFN3
CNOT10	1.73481e-05	1.22423	0.356	0.179	0.427648	0.000408886	1.33135	0.432	0.196	1	3.11529e-14	1.60207	0.491	0.178	7.67951e-10	2.44913e-15	1.6123	0.5	0.16	6.03735e-11	2.75602e-18	1.88304	0.516	0.148	6.79387e-14	0.000223159	1.09642	0.373	0.187	1	0.000408886	1.65361e-17	2.16309e-13	1.09642	1.88304	CNOT10
FEZ1	3.99078e-13	1.68608	0.455	0.149	9.83768e-09	0.000209448	1.71191	0.324	0.116	1	2.76021e-18	2.09841	0.44	0.119	6.80419e-14	1.49921e-11	1.51109	0.418	0.143	3.69571e-07	3.29046e-11	1.8904	0.363	0.113	8.11131e-07	3.86344e-09	1.87136	0.343	0.103	9.52376e-05	0.000209448	1.65613e-17	2.16638e-13	1.51109	2.09841	FEZ1
FAM217A	1.93497e-09	1.01284	0.693	0.412	4.76989e-05	1.26712e-06	1.41483	0.676	0.301	0.0312359	1.46049e-10	1.10123	0.647	0.391	3.60026e-06	2.83442e-18	1.59671	0.724	0.373	6.98713e-14	1.68343e-11	1.46199	0.615	0.344	4.14983e-07	4.44538e-16	1.72069	0.746	0.316	1.09583e-11	1.26712e-06	1.70065e-17	2.22462e-13	1.01284	1.72069	FAM217A
STK39	4.88564e-10	1.74053	0.287	0.077	1.20436e-05	0.00438059	2.00433	0.162	0.05	1	3.04762e-18	2.37624	0.345	0.07	7.51269e-14	3.44372e-12	2.3858	0.235	0.048	8.48912e-08	9.93342e-13	2.35019	0.275	0.061	2.44869e-08	9.14189e-07	1.99946	0.209	0.055	0.0225357	0.00438059	1.82857e-17	2.39196e-13	1.74053	2.3858	STK39
RP11-80F22.14	0.000432974	2.21215	0.069	0.014	1	3.05678e-18	4.92914	0.216	0.006	7.53526e-14	1.11507e-06	2.79128	0.086	0.012	0.0274876	0.00120906	2.76431	0.041	0.006	1	9.16142e-05	3.24709	0.044	0.005	1	0.0330068	2.03599	0.045	0.012	1	0.0330068	1.83407e-17	2.39914e-13	2.03599	4.92914	RP11-80F22.14
HAUS2	2.33796e-08	1.8071	0.257	0.075	0.000576331	7.49011e-06	1.9678	0.297	0.076	0.184639	3.24697e-18	2.40223	0.328	0.062	8.00411e-14	3.77159e-16	2.30606	0.337	0.074	9.29735e-12	6.67679e-17	2.3052	0.352	0.075	1.6459e-12	9.57259e-06	1.75371	0.254	0.088	0.235974	9.57259e-06	1.94818e-17	2.54842e-13	1.75371	2.40223	HAUS2
CCDC170	3.16426e-06	1.37654	0.248	0.087	0.0780021	1.91782e-09	2.20282	0.405	0.086	4.72761e-05	9.65506e-13	1.94234	0.302	0.076	2.38007e-08	5.4861e-16	1.99933	0.429	0.121	1.35238e-11	1.16784e-16	2.10959	0.418	0.108	2.87884e-12	3.57827e-18	2.66604	0.418	0.084	8.8208e-14	3.16426e-06	2.14696e-17	2.80844e-13	1.37654	2.66604	CCDC170
ANKRD61	5.92908e-11	1.99642	0.287	0.072	1.46158e-06	4.85779e-06	2.75921	0.189	0.032	0.119749	3.63388e-11	2.09578	0.284	0.079	8.95788e-07	3.87672e-18	2.64268	0.316	0.058	9.5565e-14	0.000246466	1.5532	0.165	0.061	1	9.06817e-08	2.35176	0.209	0.049	0.00223539	0.000246466	2.32603e-17	3.04268e-13	1.5532	2.75921	ANKRD61
KPNA6	4.18466e-08	1.00357	0.614	0.361	0.00103156	1.73208e-05	1.3138	0.676	0.343	0.426975	1.31584e-16	1.22875	0.741	0.356	3.24367e-12	4.01813e-18	1.50378	0.684	0.268	9.90509e-14	1.84427e-12	1.39997	0.626	0.292	4.54632e-08	6.64103e-10	1.25261	0.701	0.386	1.63708e-05	1.73208e-05	2.41088e-17	3.15367e-13	1.00357	1.50378	KPNA6
CTD-2291D10.2	2.12123e-13	2.36416	0.317	0.074	5.22905e-09	8.68312e-11	2.78618	0.432	0.092	2.14048e-06	4.36254e-18	2.63301	0.319	0.061	1.07541e-13	2.03335e-15	2.27527	0.327	0.073	5.01241e-11	2.22844e-13	2.54665	0.275	0.059	5.49332e-09	6.29902e-10	2.06805	0.313	0.083	1.55277e-05	6.29902e-10	2.61753e-17	3.42399e-13	2.06805	2.78618	CTD-2291D10.2
FAM35A	5.77655e-06	1.79712	0.188	0.058	0.142398	0.00128783	1.52655	0.243	0.082	1	2.34961e-07	1.71036	0.216	0.067	0.00579202	4.41267e-18	2.71418	0.296	0.05	1.08777e-13	5.03665e-08	1.98406	0.231	0.067	0.00124158	1.04592e-06	1.90861	0.254	0.078	0.0257829	0.00128783	2.6476e-17	3.46333e-13	1.52655	2.71418	FAM35A
GLT8D2	1.46176e-15	2.84603	0.277	0.046	3.60339e-11	1.55123e-06	2.82633	0.216	0.038	0.0382393	4.61264e-18	2.73125	0.276	0.043	1.13706e-13	8.16499e-09	2.65537	0.143	0.025	0.000201275	0.107347	1.48156	0.044	0.019	1	1.15627e-07	2.73643	0.134	0.021	0.00285032	0.107347	2.76758e-17	3.62028e-13	1.48156	2.84603	GLT8D2
PARP8	2.03337e-07	1.80972	0.218	0.062	0.00501247	0.00026158	2.11536	0.189	0.046	1	9.60954e-06	1.71327	0.172	0.056	0.236885	8.31204e-11	2.34145	0.214	0.045	2.049e-06	4.62736e-18	2.68005	0.286	0.045	1.14069e-13	3.99114e-09	2.35792	0.209	0.041	9.83857e-05	0.00026158	2.77642e-17	3.63183e-13	1.71327	2.68005	PARP8
RP11-665I14.1	1.62619e-05	1.60808	0.188	0.062	0.400872	4.39195e-16	3.75921	0.324	0.028	1.08266e-11	1.52017e-07	1.80133	0.19	0.052	0.00374737	3.57616e-16	2.65811	0.235	0.034	8.8156e-12	4.15861e-11	2.51013	0.187	0.032	1.02514e-06	4.64072e-18	3.50196	0.224	0.021	1.14398e-13	1.62619e-05	2.78443e-17	3.64232e-13	1.60808	3.75921	RP11-665I14.1
FGF9	0.277516	1.09351	0.05	0.029	1	7.32255e-06	2.47911	0.162	0.024	0.180508	0.034486	1.17984	0.078	0.035	1	1.85123e-16	3.38098	0.194	0.021	4.56347e-12	2.83661e-09	2.88452	0.121	0.016	6.99254e-05	4.70797e-18	3.24166	0.269	0.032	1.16056e-13	0.277516	2.82478e-17	3.6951e-13	1.09351	3.38098	FGF9
PELO	7.22907e-17	2.04428	0.426	0.103	1.78204e-12	6.7299e-09	2.3067	0.405	0.094	0.000165899	2.89256e-16	1.9612	0.414	0.114	7.13045e-12	4.99852e-18	2.38201	0.337	0.065	1.23218e-13	3.96618e-12	2.05727	0.308	0.079	9.77703e-08	3.52805e-12	2.21796	0.403	0.111	8.697e-08	6.7299e-09	2.99911e-17	3.92314e-13	1.9612	2.38201	PELO
TMC5	0.0010153	1.53408	0.149	0.058	1	8.56709e-07	2.63368	0.243	0.046	0.0211187	0.000116991	1.64616	0.155	0.056	1	2.21388e-06	1.94934	0.163	0.045	0.0545744	6.98789e-05	1.66213	0.154	0.05	1	5.03263e-18	2.98797	0.313	0.046	1.24059e-13	0.0010153	3.01958e-17	3.94991e-13	1.53408	2.98797	TMC5
RP5-1125N11.2	2.48806e-10	4.40855	0.089	0.003	6.13331e-06	6.20148e-09	4.49618	0.108	0.004	0.000152873	1.24654e-07	2.7648	0.095	0.012	0.00307284	5.49559e-18	4.72778	0.122	0.004	1.35472e-13	3.11736e-07	3.66213	0.066	0.006	0.0076846	1.75356e-07	4.05836	0.06	0.003	0.00432269	3.11736e-07	3.29735e-17	4.31327e-13	2.7648	4.72778	RP5-1125N11.2
NRCAM	7.30181e-09	1.98388	0.238	0.062	0.000179997	0.0110805	1.82061	0.135	0.042	1	7.58763e-05	1.53214	0.181	0.07	1	5.72795e-18	3.27888	0.214	0.024	1.412e-13	4.40767e-09	2.63412	0.154	0.028	0.000108653	1.61059e-10	3.22185	0.194	0.031	3.97026e-06	0.0110805	3.43677e-17	4.49564e-13	1.53214	3.27888	NRCAM
RP11-457M11.7	1.80915e-08	1.60808	0.327	0.115	0.000445973	1.88397e-15	2.80407	0.568	0.108	4.64418e-11	9.49955e-09	1.66989	0.319	0.119	0.000234173	2.48736e-13	2.1924	0.306	0.074	6.13158e-09	6.12419e-18	2.56902	0.308	0.053	1.50967e-13	1.7504e-15	2.10492	0.448	0.11	4.3149e-11	1.80915e-08	3.67451e-17	4.80663e-13	1.60808	2.80407	RP11-457M11.7
LSM14B	1.14976e-10	-1.89809	0.158	0.497	2.83427e-06	0.00743776	-1.31513	0.243	0.451	1	6.37418e-18	-2.96094	0.078	0.514	1.5713e-13	5.86003e-10	-1.77428	0.133	0.466	1.44456e-05	1.09876e-08	-1.96514	0.132	0.439	0.000270854	1.99317e-06	-1.94305	0.179	0.462	0.0491336	0.00743776	3.82451e-17	5.00284e-13	-2.96094	-1.31513	LSM14B
FAM205C	7.41378e-14	-2.66232	0.089	0.497	1.82757e-09	0.0286876	-1.88464	0.135	0.281	1	6.6486e-18	-3.83213	0.043	0.478	1.63895e-13	7.43477e-12	-3.47516	0.051	0.406	1.83274e-07	2.87213e-10	-3.19308	0.055	0.388	7.08008e-06	8.15388e-06	-3.45833	0.045	0.295	0.201001	0.0286876	3.98916e-17	5.21822e-13	-3.83213	-1.88464	FAM205C
HTR7	0.000169999	2.53408	0.069	0.012	1	0.00323791	3.75921	0.054	0.006	1	1.22354e-16	3.94234	0.147	0.008	3.01614e-12	6.87502e-18	3.73784	0.163	0.011	1.69476e-13	1.91738e-08	3.0247	0.11	0.015	0.000472654	0.00141574	2.59892	0.06	0.011	1	0.00323791	4.12501e-17	5.39593e-13	2.53408	3.94234	HTR7
APOBEC4	1.58431e-07	1.38903	0.376	0.161	0.00390547	0.000662932	1.57479	0.243	0.076	1	9.00411e-09	1.48071	0.405	0.184	0.00022196	6.94883e-18	2.06856	0.48	0.144	1.71295e-13	7.35544e-07	1.36445	0.374	0.169	0.0181319	6.80445e-05	1.67984	0.254	0.099	1	0.000662932	4.1693e-17	5.45386e-13	1.36445	2.06856	APOBEC4
CTD-2015G9.2	5.97178e-05	2.70401	0.069	0.01	1	6.97321e-18	4.45965	0.27	0.014	1.71897e-13	0.0663076	1.50177	0.043	0.017	1	0.00115778	2.24973	0.061	0.014	1	0.16436	1.54665	0.033	0.014	1	4.22407e-09	3.49542	0.119	0.013	0.000104128	0.16436	4.18392e-17	5.47299e-13	1.50177	4.45965	CTD-2015G9.2
CTXN2	5.88859e-08	1.82954	0.248	0.074	0.0014516	3.88987e-05	2.29978	0.189	0.038	0.958891	9.64889e-11	1.9872	0.267	0.072	2.37855e-06	1.81442e-17	2.6123	0.286	0.048	4.47273e-13	7.09303e-18	2.79643	0.286	0.046	1.7485e-13	1.24884e-07	2.02371	0.239	0.063	0.00307852	3.88987e-05	4.25582e-17	5.56703e-13	1.82954	2.79643	CTXN2
DGCR6L	1.94055e-10	-1.01833	0.743	0.86	4.78365e-06	0.169251	-1.16659	0.703	0.667	1	1.03547e-12	-1.18207	0.716	0.836	2.55253e-08	7.22878e-18	-1.74787	0.724	0.85	1.78197e-13	6.64663e-16	-1.82057	0.604	0.824	1.63846e-11	6.98496e-05	-1.42191	0.642	0.723	1	0.169251	4.33727e-17	5.67358e-13	-1.82057	-1.01833	DGCR6L
ZDHHC11	1.92867e-07	2.44097	0.139	0.026	0.00475437	3.65179e-06	1.98662	0.297	0.072	0.0900202	7.62019e-18	3.50177	0.198	0.018	1.87845e-13	5.10685e-12	2.5509	0.204	0.036	1.25889e-07	2.03793e-11	2.87512	0.165	0.024	5.0237e-07	6.99322e-09	2.42977	0.224	0.049	0.00017239	3.65179e-06	4.57212e-17	5.98079e-13	1.98662	3.50177	ZDHHC11
POLK	5.9134e-14	1.52818	0.614	0.27	1.45771e-09	8.46356e-05	1.45965	0.514	0.248	1	1.13702e-15	1.62451	0.578	0.24	2.80286e-11	3.85849e-16	2.00881	0.551	0.208	9.51157e-12	7.79512e-18	1.9124	0.571	0.191	1.92158e-13	2.14522e-09	1.4885	0.567	0.261	5.28819e-05	8.46356e-05	4.67707e-17	6.11808e-13	1.45965	2.00881	POLK
RP11-287D1.2	2.91478e-08	2.75647	0.129	0.019	0.000718522	1.27833e-07	4.08114	0.108	0.006	0.00315122	7.81194e-18	3.7034	0.181	0.014	1.92572e-13	2.35734e-06	3.02734	0.071	0.009	0.0581109	0.000341777	2.98406	0.044	0.006	1	0.000692474	2.34411	0.09	0.021	1	0.000692474	4.68717e-17	6.13128e-13	2.34411	4.08114	RP11-287D1.2
GOLM1	1.23979e-10	-2.94812	0.089	0.415	3.05621e-06	0.000367035	-3.18915	0.027	0.301	1	7.91174e-18	-5.7028	0.009	0.44	1.95032e-13	9.77948e-14	-5.56885	0.01	0.402	2.41074e-09	2.61585e-13	-6.43766	0	0.399	6.44833e-09	8.05599e-05	-2.61407	0.06	0.275	1	0.000367035	4.74704e-17	6.20961e-13	-6.43766	-2.61407	GOLM1
ARMC2	7.89961e-13	1.45813	0.574	0.244	1.94733e-08	2.66163e-09	2.24215	0.514	0.15	6.56118e-05	8.03567e-18	1.59947	0.595	0.222	1.98087e-13	4.54621e-17	1.59671	0.602	0.215	1.12069e-12	2.79087e-10	1.4034	0.505	0.211	6.87978e-06	6.81671e-16	1.99946	0.552	0.162	1.68039e-11	2.66163e-09	4.8214e-17	6.30688e-13	1.4034	2.24215	ARMC2
RP11-834C11.6	1.20187e-13	2.78562	0.228	0.034	2.96273e-09	1.24252e-06	3.75921	0.108	0.008	0.0306293	8.52482e-18	3.1392	0.224	0.026	2.10145e-13	8.11775e-08	3.02734	0.092	0.011	0.00200111	0.0270545	2.07717	0.033	0.008	1	2.16165e-05	2.73643	0.09	0.015	0.532868	0.0270545	5.11489e-17	6.69079e-13	2.07717	3.75921	RP11-834C11.6
CNOT8	8.53403e-18	1.78901	0.574	0.185	2.10372e-13	1.87573e-06	1.89792	0.486	0.186	0.0462385	1.86429e-12	1.51117	0.509	0.216	4.59566e-08	3.00285e-14	1.85451	0.449	0.148	7.40232e-10	2.40375e-12	1.68111	0.451	0.155	5.92547e-08	1.75842e-10	1.72988	0.522	0.212	4.33468e-06	1.87573e-06	5.12042e-17	6.69802e-13	1.51117	1.89792	CNOT8
PDP1	0.000144546	1.00236	0.347	0.183	1	3.58075e-08	1.87338	0.486	0.142	0.000882691	8.70961e-11	1.39743	0.422	0.16	2.14701e-06	6.65275e-11	1.5394	0.367	0.118	1.63997e-06	8.95948e-18	1.82388	0.44	0.106	2.2086e-13	9.27278e-13	1.87628	0.478	0.142	2.28583e-08	0.000144546	5.37569e-17	7.03194e-13	1.00236	1.87628	PDP1
GOLGA6L22	5.57206e-09	2.21997	0.238	0.062	0.000137357	7.4947e-09	3.25225	0.243	0.034	0.000184752	2.42973e-09	1.93145	0.233	0.062	5.98952e-05	1.68459e-06	1.48481	0.184	0.054	0.0415268	7.30764e-15	2.92516	0.264	0.047	1.80141e-10	8.98238e-18	2.76067	0.299	0.041	2.21425e-13	1.68459e-06	5.38943e-17	7.04991e-13	1.48481	3.25225	GOLGA6L22
LRRC1	2.09933e-12	1.28861	0.584	0.238	5.17506e-08	7.75675e-06	1.98477	0.378	0.122	0.191212	9.00693e-18	1.58982	0.569	0.196	2.2203e-13	3.01512e-06	1.21411	0.327	0.141	0.0743257	3.4159e-09	1.63768	0.352	0.125	8.42053e-05	0.0015084	1.064	0.299	0.152	1	0.0015084	5.40416e-17	7.06918e-13	1.064	1.98477	LRRC1
CNIH2	5.05592e-06	1.88772	0.188	0.058	0.124634	7.54899e-13	2.72527	0.432	0.072	1.8609e-08	3.31157e-13	2.25784	0.284	0.067	8.16335e-09	1.23702e-09	1.72356	0.296	0.09	3.04939e-05	3.91322e-16	2.1882	0.352	0.078	9.64648e-12	9.27064e-18	3.02921	0.388	0.076	2.28531e-13	5.05592e-06	5.56239e-17	7.27616e-13	1.72356	3.02921	CNIH2
ZNF391	0.00412488	1.12969	0.158	0.072	1	2.16816e-08	2.71191	0.297	0.054	0.000534472	1.04652e-11	2.03464	0.267	0.065	2.57977e-07	3.04423e-15	2.5343	0.255	0.044	7.50433e-11	1.04757e-09	2.1767	0.198	0.042	2.58235e-05	9.96505e-18	2.89993	0.328	0.052	2.45648e-13	0.00412488	5.97903e-17	7.82117e-13	1.12969	2.89993	ZNF391
RP11-1080G15.1	2.62738e-12	1.50091	0.535	0.227	6.47675e-08	1.87354e-14	2.5424	0.595	0.126	4.61847e-10	1.02422e-17	1.60983	0.595	0.219	2.5248e-13	1.46493e-17	1.99877	0.51	0.164	3.61119e-13	4.00271e-13	1.85343	0.429	0.139	9.86708e-09	2.13356e-16	2.277	0.507	0.135	5.25943e-12	2.62738e-12	6.14531e-17	8.03868e-13	1.50091	2.5424	RP11-1080G15.1
AP000442.1	6.9957e-05	1.16324	0.277	0.125	1	5.79386e-09	2.71482	0.324	0.06	0.000142824	1.1681e-06	1.18766	0.31	0.129	0.0287948	3.93609e-10	1.93988	0.286	0.083	9.70285e-06	1.09621e-17	2.46282	0.341	0.067	2.70228e-13	2.39883e-08	2.04128	0.254	0.065	0.000591335	6.9957e-05	6.57728e-17	8.60375e-13	1.16324	2.71482	AP000442.1
C7orf57	6.16608e-07	2.34144	0.129	0.024	0.0152	3.02319e-05	3.27379	0.108	0.012	0.745246	7.79891e-06	2.38629	0.095	0.018	0.192251	1.10976e-17	3.51277	0.184	0.016	2.73567e-13	3.35505e-07	2.74459	0.11	0.019	0.00827054	0.000499682	2.2625	0.104	0.027	1	0.000499682	6.65856e-17	8.71006e-13	2.2625	3.51277	C7orf57
AC009506.1	1.12088e-17	2.91741	0.277	0.038	2.76307e-13	2.06619e-05	2.43729	0.189	0.036	0.509337	1.16245e-14	2.41688	0.267	0.052	2.86554e-10	9.99456e-13	2.5509	0.214	0.038	2.46376e-08	1.14408e-09	2.42767	0.176	0.034	2.82028e-05	0.00138152	1.63209	0.134	0.045	1	0.00138152	6.72525e-17	8.7973e-13	1.63209	2.91741	AC009506.1
ALOX15	7.4241e-07	2.82359	0.099	0.014	0.0183011	2.2003e-11	4.24464	0.162	0.008	5.42397e-07	9.65499e-06	2.65377	0.078	0.012	0.238005	1.15654e-17	3.46791	0.184	0.016	2.85098e-13	1.37706e-13	3.24709	0.154	0.016	3.39458e-09	1.80012e-15	3.63689	0.179	0.016	4.43746e-11	9.65499e-06	6.93922e-17	9.07719e-13	2.65377	4.24464	ALOX15
CCDC183	2.94363e-06	1.05295	0.564	0.359	0.0725635	2.14117e-10	2.00585	0.568	0.152	5.2782e-06	7.79435e-08	1.13707	0.552	0.338	0.00192139	1.1697e-17	1.8558	0.602	0.227	2.88344e-13	5.51971e-08	1.40816	0.473	0.233	0.00136066	1.43713e-17	2.15888	0.567	0.159	3.54267e-13	2.94363e-06	7.01822e-17	9.18054e-13	1.05295	2.15888	CCDC183
TDP1	4.24056e-06	1.04027	0.426	0.212	0.104534	5.91969e-09	1.7717	0.595	0.192	0.000145926	1.51856e-12	1.50177	0.491	0.198	3.7434e-08	1.19165e-17	1.86228	0.52	0.163	2.93752e-13	1.95069e-15	1.84769	0.484	0.152	4.80864e-11	3.02535e-07	1.45632	0.463	0.2	0.00745779	4.24056e-06	7.14987e-17	9.35275e-13	1.04027	1.86228	TDP1
RNF168	2.42324e-11	-1.80577	0.188	0.54	5.97353e-07	0.000455062	-2.08377	0.108	0.391	1	1.19482e-17	-3.01865	0.078	0.51	2.94535e-13	1.39193e-10	-1.97547	0.133	0.477	3.43125e-06	1.24192e-10	-2.2096	0.121	0.47	3.06146e-06	2.89711e-07	-2.07093	0.149	0.466	0.00714166	0.000455062	7.16891e-17	9.37765e-13	-3.01865	-1.80577	RNF168
RP13-131K19.7	0.00125758	2.34144	0.059	0.012	1	2.67535e-05	4.08114	0.081	0.006	0.659501	0.00106786	1.73623	0.078	0.021	1	1.22663e-17	5.48677	0.102	0.001	3.02377e-13	1.30722e-10	3.83206	0.088	0.006	3.22242e-06	4.2283e-07	3.277	0.09	0.01	0.0104232	0.00125758	7.35978e-17	9.62733e-13	1.73623	5.48677	RP13-131K19.7
ZKSCAN4	2.72703e-09	1.94912	0.208	0.044	6.72241e-05	0.0021627	2.49618	0.108	0.022	1	1.30275e-17	2.93061	0.25	0.035	3.2114e-13	1.27457e-05	1.98004	0.133	0.035	0.314193	1.94933e-11	2.51013	0.187	0.031	4.8053e-07	4.86166e-15	3.08435	0.254	0.036	1.19845e-10	0.0021627	7.81648e-17	1.02247e-12	1.94912	3.08435	ZKSCAN4
RP11-634B7.4	1.94829e-05	1.74559	0.188	0.063	0.480274	0.00541689	2.17425	0.135	0.038	1	0.000171898	1.50177	0.172	0.068	1	6.43706e-09	1.96594	0.224	0.059	0.00015868	1.34069e-17	2.71658	0.275	0.043	3.30494e-13	0.000544605	2.03599	0.104	0.027	1	0.00541689	8.04415e-17	1.05226e-12	1.50177	2.71658	RP11-634B7.4
NBPF9	1.05249e-10	2.60808	0.188	0.031	2.5945e-06	1.38012e-17	3.59875	0.378	0.036	3.40214e-13	5.54904e-10	3.00427	0.129	0.017	1.36789e-05	1.29224e-10	3.24973	0.122	0.014	3.18549e-06	1.4237e-08	3.10959	0.099	0.012	0.000350955	3.73102e-07	2.12345	0.209	0.053	0.00919735	3.73102e-07	8.28074e-17	1.0832e-12	2.12345	3.59875	NBPF9
TMEM108	1.83401e-10	1.53408	0.436	0.164	4.52101e-06	3.95777e-06	1.80704	0.432	0.148	0.0975629	2.99992e-09	1.51657	0.353	0.134	7.39511e-05	1.41726e-17	2.32107	0.347	0.071	3.49368e-13	1.02509e-09	1.91645	0.297	0.089	2.52695e-05	2.36004e-12	2.19691	0.433	0.129	5.81773e-08	3.95777e-06	8.50354e-17	1.11235e-12	1.51657	2.32107	TMEM108
RP11-293A21.1	1.53088e-09	1.48779	0.287	0.08	3.77376e-05	0.0172557	2.28528	0.135	0.046	1	3.84257e-12	1.8571	0.328	0.094	9.47232e-08	8.00191e-08	1.99877	0.173	0.041	0.00197255	1.43749e-17	2.97579	0.231	0.029	3.54354e-13	0.04618	1.21287	0.119	0.058	1	0.04618	8.62491e-17	1.12822e-12	1.21287	2.97579	RP11-293A21.1
RP11-386B13.3	2.61757e-07	1.17044	0.515	0.285	0.00645257	3.35789e-09	2.09625	0.486	0.128	8.27753e-05	8.30163e-12	1.50915	0.552	0.28	2.04644e-07	1.44059e-17	1.82571	0.51	0.154	3.5512e-13	2.41781e-11	1.54184	0.44	0.157	5.96015e-07	2.58791e-10	2.02861	0.418	0.139	6.37946e-06	2.61757e-07	8.64353e-17	1.13066e-12	1.17044	2.09625	RP11-386B13.3
RP11-745C15.2	2.21218e-08	3.53408	0.089	0.007	0.000545325	0.245828	2.43729	0.027	0.008	1	2.20471e-06	3.08673	0.069	0.008	0.0543483	1.90446e-08	2.51277	0.133	0.023	0.000469469	1.49385e-17	3.32956	0.187	0.017	3.68248e-13	0.626135	1.5665	0.015	0.009	1	0.626135	8.96308e-17	1.17246e-12	1.5665	3.53408	RP11-745C15.2
CREBZF	2.09691e-05	1.56725	0.198	0.068	0.51691	0.0476566	1.13472	0.243	0.128	1	2.53342e-09	1.72416	0.276	0.085	6.24514e-05	1.95941e-08	1.70541	0.265	0.083	0.000483014	1.50512e-17	2.32956	0.352	0.072	3.71027e-13	0.000459783	1.21985	0.254	0.109	1	0.0476566	9.03072e-17	1.18131e-12	1.13472	2.32956	CREBZF
PSG3	5.57031e-07	3.18616	0.089	0.01	0.0137314	0.245828	2.43729	0.027	0.008	1	9.28678e-07	2.65377	0.078	0.009	0.0228929	3.905e-05	4.02734	0.031	0.001	0.962621	1.6871e-05	3.56902	0.044	0.003	0.415887	1.58936e-17	4.86196	0.164	0.01	3.91794e-13	0.245828	9.53618e-17	1.24743e-12	2.43729	4.86196	PSG3
TEKT4	6.38693e-08	1.20692	0.465	0.215	0.00157444	1.157e-05	2.01599	0.378	0.128	0.285211	2.73459e-10	1.51155	0.457	0.205	6.74104e-06	1.6221e-17	1.92524	0.541	0.185	3.99865e-13	1.4475e-14	1.73464	0.538	0.2	3.56822e-10	8.18021e-17	2.2085	0.493	0.124	2.0165e-12	1.157e-05	9.73262e-17	1.27312e-12	1.20692	2.2085	TEKT4
AC003991.3	2.93156e-10	2.30276	0.218	0.044	7.2266e-06	0.0196911	2.29978	0.081	0.02	1	4.07439e-09	2.08673	0.198	0.047	0.000100438	1.47453e-08	2.33929	0.163	0.034	0.000363487	1.63205e-17	3.24709	0.209	0.023	4.02316e-13	4.74474e-10	3.26694	0.149	0.019	1.16963e-05	0.0196911	9.79229e-17	1.28093e-12	2.08673	3.26694	AC003991.3
ADH4	1.63257e-17	3.53408	0.208	0.017	4.02445e-13	1.35902e-07	3.75921	0.108	0.006	0.00335012	2.7447e-12	2.9612	0.164	0.021	6.76595e-08	8.88047e-15	3.08874	0.194	0.025	2.18912e-10	1.27208e-06	2.29956	0.132	0.029	0.0313581	0.00370652	3.32139	0.03	0.003	1	0.00370652	9.79541e-17	1.28134e-12	2.29956	3.75921	ADH4
RP11-85O21.5	9.7161e-09	1.59298	0.376	0.147	0.000239512	1.43133e-11	2.69104	0.432	0.084	3.52837e-07	1.64241e-17	2.02144	0.457	0.135	4.0487e-13	5.90849e-11	1.69719	0.306	0.085	1.4565e-06	5.21629e-10	1.93393	0.275	0.075	1.28587e-05	4.07213e-17	2.1939	0.448	0.099	1.00382e-12	9.7161e-09	9.85445e-17	1.28906e-12	1.59298	2.69104	RP11-85O21.5
INTS8	1.04883e-08	1.39978	0.356	0.126	0.000258546	0.000319969	1.06991	0.459	0.194	1	2.54128e-12	1.44627	0.388	0.12	6.26452e-08	1.66335e-17	1.96963	0.429	0.108	4.10032e-13	9.89533e-06	1.38359	0.297	0.128	0.24393	1.00792e-12	1.76391	0.552	0.19	2.48463e-08	0.000319969	9.98009e-17	1.3055e-12	1.06991	1.96963	INTS8
SMCO2	5.49164e-07	2.53408	0.129	0.024	0.0135374	0.342642	2.17425	0.027	0.01	1	2.38881e-05	1.8851	0.121	0.032	0.588865	4.16353e-05	2.8347	0.061	0.009	1	0.00260075	2.92516	0.033	0.005	1	1.70397e-17	3.99946	0.164	0.01	4.20046e-13	0.342642	1.02238e-16	1.33738e-12	1.8851	3.99946	SMCO2
C19orf67	2.03935e-07	1.76149	0.228	0.067	0.00502719	4.85779e-06	2.75921	0.189	0.032	0.119749	5.15338e-09	1.99653	0.233	0.065	0.000127036	1.70604e-17	2.86384	0.245	0.034	4.20556e-13	3.61292e-14	2.38202	0.275	0.054	8.90621e-10	7.26848e-11	3.34411	0.164	0.021	1.79175e-06	4.85779e-06	1.02363e-16	1.339e-12	1.76149	3.34411	C19orf67
LINC00662	5.11588e-13	1.13955	0.772	0.4	1.26111e-08	7.51765e-07	1.53039	0.595	0.23	0.0185318	1.03468e-15	1.26408	0.733	0.388	2.55059e-11	8.1511e-16	1.70286	0.622	0.269	2.00933e-11	1.66297e-07	1.3742	0.484	0.266	0.00409938	1.772e-17	1.96312	0.701	0.269	4.36816e-13	7.51765e-07	1.0632e-16	1.39077e-12	1.13955	1.96312	LINC00662
PGGT1B	3.32414e-16	2.59967	0.337	0.068	8.19435e-12	2.34786e-06	1.92914	0.378	0.11	0.0578772	8.83952e-17	2.30912	0.345	0.078	2.17903e-12	1.84967e-17	2.51919	0.347	0.074	4.55963e-13	2.3278e-10	1.96416	0.286	0.079	5.73825e-06	0.00271972	1.46634	0.194	0.086	1	0.00271972	1.1098e-16	1.45173e-12	1.46634	2.59967	PGGT1B
RP3-430A16.1	3.92172e-17	2.36416	0.356	0.07	9.66744e-13	6.84255e-08	2.71191	0.27	0.048	0.00168676	1.85412e-17	2.38629	0.345	0.075	4.57058e-13	2.48367e-09	1.72249	0.306	0.099	6.1225e-05	9.35153e-09	1.87626	0.264	0.079	0.000230525	1.91441e-08	2.277	0.209	0.045	0.000471922	6.84255e-08	1.11247e-16	1.45522e-12	1.72249	2.71191	RP3-430A16.1
RP11-78H24.1	3.46682e-10	2.81419	0.158	0.022	8.54607e-06	1.72349e-10	3.34418	0.216	0.02	4.24858e-06	2.5809e-10	2.67169	0.147	0.021	6.36218e-06	8.81533e-09	3.02734	0.112	0.015	0.000217307	2.94911e-06	2.51013	0.088	0.014	0.0726984	1.87149e-17	3.65397	0.209	0.019	4.61341e-13	2.94911e-06	1.12289e-16	1.46886e-12	2.51013	3.65397	RP11-78H24.1
CYLD	1.03577e-07	1.49846	0.337	0.13	0.00255328	5.62765e-05	1.72174	0.378	0.136	1	1.88011e-17	1.84969	0.448	0.125	4.63467e-13	1.2278e-16	1.90058	0.439	0.119	3.02665e-12	2.69906e-15	1.85917	0.451	0.131	6.65345e-11	9.60854e-05	1.29164	0.328	0.149	1	9.60854e-05	1.12807e-16	1.47563e-12	1.29164	1.90058	CYLD
PLRG1	5.26738e-12	2.01951	0.347	0.097	1.29846e-07	0.0121912	1.27379	0.297	0.148	1	1.92396e-17	2.04491	0.397	0.097	4.74276e-13	3.2661e-12	1.8294	0.327	0.088	8.05125e-08	4.49242e-05	1.3858	0.264	0.115	1	0.00305144	1.27176	0.269	0.14	1	0.0121912	1.15438e-16	1.51004e-12	1.27176	2.04491	PLRG1
RP11-308K2.1	8.07336e-07	1.99351	0.188	0.051	0.0199016	2.0133e-17	3.56657	0.324	0.024	4.96299e-13	2.4347e-07	2.41931	0.129	0.026	0.00600177	5.34737e-12	3.72778	0.112	0.009	1.31818e-07	4.18665e-13	2.81099	0.176	0.023	1.03205e-08	2.42302e-13	3.36446	0.194	0.024	5.97297e-09	8.07336e-07	1.20798e-16	1.58016e-12	1.99351	3.72778	RP11-308K2.1
CNBD1	2.34069e-10	1.49455	0.495	0.217	5.77004e-06	1.43043e-07	1.98983	0.405	0.106	0.00352615	9.62221e-10	1.23549	0.483	0.218	2.37197e-05	2.04221e-17	1.85046	0.531	0.17	5.03424e-13	3.5318e-17	2.00869	0.505	0.156	8.70623e-13	6.83479e-12	2.15146	0.343	0.083	1.68484e-07	1.43043e-07	1.22532e-16	1.60285e-12	1.23549	2.15146	CNBD1
RP11-677I18.3	7.82238e-07	1.28615	0.376	0.168	0.0192829	1.28772e-11	2.5442	0.486	0.108	3.17436e-07	4.3504e-15	1.74278	0.5	0.181	1.07242e-10	2.48673e-17	2.19727	0.459	0.135	6.13004e-13	3.86818e-07	1.61633	0.275	0.098	0.00953544	4.81226e-15	2.26394	0.433	0.106	1.18627e-10	7.82238e-07	1.49204e-16	1.95174e-12	1.28615	2.5442	RP11-677I18.3
GOLGA6L1	4.41466e-13	2.641	0.228	0.036	1.08826e-08	1.27922e-07	2.71482	0.27	0.05	0.00315341	0.000524877	1.38629	0.138	0.052	1	2.51558e-17	1.92546	0.337	0.066	6.20115e-13	2.76674e-14	2.51013	0.286	0.058	6.82029e-10	4.45322e-07	1.76444	0.179	0.039	0.0109776	0.000524877	1.50935e-16	1.97438e-12	1.38629	2.71482	GOLGA6L1
NBR1	1.87327e-09	-1.16418	0.416	0.689	4.61781e-05	0.00462541	-1.3548	0.405	0.583	1	2.64558e-17	-1.87429	0.25	0.667	6.52162e-13	6.30317e-09	-1.44553	0.316	0.592	0.000155379	9.00271e-11	-1.79555	0.253	0.586	2.21926e-06	0.00109069	-1.23942	0.343	0.51	1	0.00462541	1.58735e-16	2.07641e-12	-1.87429	-1.16418	NBR1
GOLGA8H	6.42546e-09	3.21215	0.119	0.014	0.000158394	3.7199e-09	3.29978	0.189	0.018	9.16993e-05	8.40551e-11	3.50177	0.121	0.012	2.07204e-06	3.36686e-13	2.95695	0.173	0.023	8.29964e-09	2.65109e-17	3.1268	0.22	0.027	6.53519e-13	2.47178e-14	3.099	0.224	0.029	6.09318e-10	6.42546e-09	1.59065e-16	2.08073e-12	2.95695	3.50177	GOLGA8H
LINC00472	0.00808993	1.94912	0.05	0.012	1	2.42096e-06	4.49618	0.081	0.004	0.0596791	1.29468e-05	3.30912	0.052	0.005	0.319152	2.19904e-05	2.70541	0.071	0.011	0.542085	3.3714e-13	3.59502	0.132	0.012	8.31085e-09	2.68906e-17	4.19586	0.149	0.008	6.62881e-13	0.00808993	1.61344e-16	2.11054e-12	1.94912	4.49618	LINC00472
CPA5	1.11899e-07	1.57156	0.327	0.125	0.00275842	1.77049e-07	1.5442	0.541	0.18	0.00436443	6.64832e-16	2.14813	0.379	0.1	1.63888e-11	7.72463e-09	1.46663	0.357	0.134	0.00019042	0.000233381	1.1882	0.275	0.134	1	2.72612e-17	2.45052	0.552	0.165	6.72015e-13	0.000233381	1.63567e-16	2.13962e-12	1.1882	2.45052	CPA5
CHN2	3.27177e-07	1.25796	0.455	0.231	0.00806525	3.19755e-07	2.01379	0.378	0.098	0.00788229	1.39857e-11	1.46782	0.5	0.219	3.44762e-07	2.04884e-13	1.88247	0.48	0.181	5.0506e-09	1.66474e-07	1.63238	0.363	0.157	0.00410376	2.73507e-17	2.36964	0.448	0.1	6.74221e-13	3.27177e-07	1.64104e-16	2.14664e-12	1.25796	2.36964	CHN2
TROAP	1.2501e-08	1.40732	0.416	0.171	0.000308162	0.0059769	1.59875	0.297	0.142	1	3.01829e-12	1.52602	0.448	0.167	7.44039e-08	1.33159e-12	1.76145	0.388	0.119	3.2825e-08	2.82248e-17	1.9812	0.429	0.106	6.95769e-13	5.68083e-05	1.42609	0.299	0.127	1	0.0059769	1.69349e-16	2.21525e-12	1.40732	1.9812	TROAP
FGF14-AS1	5.33048e-15	-4.74204	0.02	0.436	1.31402e-10	0.00979351	-3.5717	0	0.156	1	2.82317e-17	-4.3587	0.034	0.457	6.9594e-13	1.04566e-10	-4.77356	0.01	0.329	2.57765e-06	1.75004e-10	-4.21234	0.022	0.354	4.31402e-06	0.000134718	-4.48274	0	0.183	1	0.00979351	1.6939e-16	2.21579e-12	-4.77356	-3.5717	FGF14-AS1
PIK3R3.1	7.73492e-14	-3.84096	0.03	0.422	1.90673e-09	0.00139864	-3.41071	0	0.222	1	1.03506e-14	-4.84696	0.009	0.377	2.55152e-10	2.90038e-17	-5.24412	0.01	0.473	7.14972e-13	9.72441e-13	-5.71001	0	0.382	2.39716e-08	0.00034972	-3.10906	0.015	0.187	1	0.00139864	1.74023e-16	2.27639e-12	-5.71001	-3.10906	PIK3R3.1
RP11-11N7.4	4.12332e-08	1.88772	0.218	0.056	0.00101644	0.695671	1.43729	0.027	0.018	1	8.05777e-10	2.1503	0.216	0.052	1.98632e-05	3.19594e-17	2.91186	0.235	0.031	7.87832e-13	2.39057e-12	2.66213	0.198	0.032	5.893e-08	0.000805917	1.87845	0.104	0.028	1	0.695671	1.91757e-16	2.50837e-12	1.43729	2.91186	RP11-11N7.4
LINC00917	4.13645e-06	1.18563	0.505	0.304	0.101968	3.66329e-12	2.27271	0.73	0.257	9.03038e-08	6.63236e-06	1.03145	0.483	0.303	0.163494	6.83152e-09	1.46053	0.48	0.235	0.000168404	5.85153e-07	1.14756	0.462	0.234	0.0144246	3.22631e-17	2.45012	0.627	0.24	7.95319e-13	6.63236e-06	1.93579e-16	2.5322e-12	1.03145	2.45012	LINC00917
URI1	6.16493e-08	1.20057	0.693	0.609	0.00151972	4.43842e-13	1.85137	0.865	0.459	1.09411e-08	4.76005e-13	1.27459	0.733	0.569	1.1734e-08	8.41054e-09	1.13259	0.704	0.589	0.000207328	4.25112e-07	1.20942	0.637	0.56	0.0104794	3.29098e-17	1.85294	0.806	0.476	8.1126e-13	4.25112e-07	1.97459e-16	2.58296e-12	1.13259	1.85294	URI1
PMM1	3.87091e-08	1.93892	0.287	0.099	0.000954219	0.000526302	1.95186	0.243	0.078	1	6.04933e-16	2.58543	0.336	0.081	1.49122e-11	6.06786e-15	2.32473	0.337	0.081	1.49579e-10	3.39986e-17	2.598	0.341	0.071	8.38099e-13	0.000118212	1.86196	0.224	0.085	1	0.000526302	2.03992e-16	2.66841e-12	1.86196	2.598	PMM1
C12orf76	1.23797e-08	1.88638	0.257	0.074	0.000305171	2.05319e-05	2.05877	0.27	0.07	0.506132	3.63325e-17	2.46782	0.319	0.064	8.95632e-13	6.63809e-13	2.34927	0.265	0.058	1.63636e-08	3.71712e-11	2.05445	0.275	0.068	9.16306e-07	8.82093e-11	2.44097	0.328	0.086	2.17445e-06	2.05319e-05	2.17995e-16	2.85159e-12	1.88638	2.46782	C12orf76
SLC22A16	2.05917e-07	1.5568	0.267	0.089	0.00507607	1.24006e-07	3.31864	0.216	0.032	0.00305686	3.63394e-17	1.97821	0.353	0.076	8.95803e-13	3.6978e-13	2.00688	0.306	0.073	9.11544e-09	6.61353e-17	2.48628	0.319	0.061	1.6303e-12	1.06185e-06	1.7795	0.209	0.055	0.0261756	1.06185e-06	2.18036e-16	2.85213e-12	1.5568	3.31864	SLC22A16
AC011718.2	0.00043372	1.62719	0.139	0.048	1	4.72339e-06	2.14778	0.297	0.074	0.116436	0.00767327	1.33184	0.095	0.038	1	1.04137e-09	1.89959	0.255	0.069	2.56709e-05	3.65134e-17	2.52011	0.286	0.047	9.00091e-13	2.87581e-10	1.92907	0.299	0.072	7.08916e-06	0.00767327	2.1908e-16	2.86579e-12	1.33184	2.52011	AC011718.2
BRD4	4.98215e-11	-3.43746	0.03	0.359	1.22815e-06	0.00115699	-2.60711	0.027	0.267	1	1.187e-11	-3.01656	0.026	0.346	2.92607e-07	3.66333e-17	-4.99225	0.01	0.467	9.03047e-13	9.87104e-17	-4.28948	0.022	0.49	2.43331e-12	3.84065e-05	-2.05365	0.06	0.297	0.946758	0.00115699	2.198e-16	2.8752e-12	-4.99225	-2.05365	BRD4
DNAJC4	4.5318e-12	-1.24144	0.604	0.802	1.11713e-07	0.22165	-1.63024	0.676	0.555	1	3.82446e-17	-1.61251	0.56	0.788	9.42767e-13	3.45627e-14	-1.92088	0.52	0.733	8.52004e-10	3.73526e-15	-2.06146	0.407	0.73	9.2078e-11	0.114725	-1.40116	0.672	0.564	1	0.22165	2.29467e-16	3.00166e-12	-2.06146	-1.24144	DNAJC4
DKFZP434K028	7.15587e-15	-3.26466	0.04	0.46	1.76399e-10	0.00118954	-3.06734	0.027	0.265	1	4.23285e-17	-5.94117	0	0.411	1.04344e-12	8.13006e-14	-3.35059	0.051	0.448	2.00414e-09	6.92839e-13	-3.82437	0.033	0.425	1.70792e-08	8.38724e-06	-3.05474	0.045	0.296	0.206754	0.00118954	2.53971e-16	3.3222e-12	-5.94117	-3.05474	DKFZP434K028
RP11-480C22.1	4.33284e-17	6.23452	0.119	0	1.06809e-12	0.342642	2.17425	0.027	0.01	1	1.57926e-08	3.39485	0.086	0.008	0.000389302	1.59728e-05	3.51277	0.051	0.005	0.393745	0.0466259	2.51013	0.022	0.005	1	0.000658569	3.47339	0.045	0.006	1	0.342642	2.5997e-16	3.40067e-12	2.17425	6.23452	RP11-480C22.1
DEF6	6.89917e-06	1.20628	0.396	0.198	0.170071	3.81596e-05	1.32923	0.432	0.158	0.940672	8.81701e-14	1.79985	0.466	0.17	2.17348e-09	4.37702e-17	1.98781	0.449	0.123	1.07898e-12	3.50572e-11	1.79779	0.407	0.145	8.64195e-07	1.70147e-12	1.95574	0.448	0.13	4.19429e-08	3.81596e-05	2.62621e-16	3.43534e-12	1.20628	1.98781	DEF6
LINC00364	4.38142e-17	2.78784	0.277	0.039	1.08006e-12	1.27833e-07	4.08114	0.108	0.006	0.00315122	1.21027e-08	2.21798	0.172	0.038	0.000298344	1.07769e-08	2.34927	0.173	0.038	0.000265661	9.18013e-05	1.77761	0.132	0.039	1	0.00186762	2.73643	0.045	0.007	1	0.00186762	2.62885e-16	3.4388e-12	1.77761	4.08114	LINC00364
TP53I11	2.17331e-13	-2.9217	0.069	0.463	5.35742e-09	0.000169418	-4.31225	0	0.287	1	4.4382e-17	-5.16001	0.009	0.423	1.09406e-12	3.7212e-10	-5.21583	0	0.299	9.17312e-06	1.70837e-08	-4.07934	0.011	0.285	0.00042113	8.10103e-07	-4.06123	0.015	0.297	0.0199698	0.000169418	2.66292e-16	3.48336e-12	-5.21583	-2.9217	TP53I11
PRSS37	2.76632e-13	-3.72095	0.03	0.421	6.81925e-09	0.00625644	-3.20079	0.027	0.212	1	4.74111e-17	-5.03156	0.026	0.444	1.16873e-12	1.20851e-13	-6.58921	0	0.388	2.9791e-09	2.97054e-11	-4.71291	0.022	0.374	7.32267e-07	0.0001647	-3.56735	0.03	0.222	1	0.00625644	2.84467e-16	3.72111e-12	-6.58921	-3.20079	PRSS37
RP11-612A1.1	0.000183152	1.98154	0.119	0.034	1	0.0996319	2.02225	0.054	0.016	1	4.78687e-17	3.5659	0.181	0.015	1.18001e-12	0.230307	1.02734	0.041	0.021	1	0.0245846	1.66213	0.055	0.019	1	9.88907e-06	2.44692	0.119	0.024	0.243775	0.230307	2.87212e-16	3.75702e-12	1.02734	3.5659	RP11-612A1.1
RP11-217B1.2	1.36106e-05	1.9211	0.129	0.031	0.335515	0.000255247	2.91122	0.108	0.016	1	1.12951e-12	2.55239	0.198	0.032	2.78435e-08	4.92967e-17	3.85046	0.173	0.015	1.21521e-12	0.000105951	2.14756	0.099	0.024	1	0.376219	1.73643	0.03	0.016	1	0.376219	2.9578e-16	3.8691e-12	1.73643	3.85046	RP11-217B1.2
LINC00705	0.000615527	1.62719	0.139	0.05	1	2.82731e-07	3.24464	0.162	0.018	0.0069696	5.30192e-08	2.1392	0.19	0.05	0.00130698	9.97661e-12	2.46344	0.214	0.041	2.45934e-07	1.19749e-07	2.03559	0.187	0.047	0.00295193	5.18106e-17	3.92907	0.179	0.013	1.27718e-12	0.000615527	3.10864e-16	4.06641e-12	1.62719	3.92907	LINC00705
RP3-522P13.3	0.0952288	1.07465	0.069	0.034	1	0.0186359	2.62171	0.081	0.02	1	2.48654e-08	2.15385	0.172	0.04	0.000612957	5.2055e-17	3.51277	0.184	0.018	1.28321e-12	1.97563e-08	2.55522	0.132	0.022	0.000487012	2.03655e-08	2.87393	0.134	0.019	0.000502029	0.0952288	3.1233e-16	4.08559e-12	1.07465	3.51277	RP3-522P13.3
LINC01330	3.83111e-05	1.15557	0.376	0.205	0.944408	0.000188798	1.91122	0.216	0.056	1	3.12019e-08	1.49205	0.414	0.204	0.000769159	5.41979e-17	2.24747	0.408	0.106	1.33603e-12	1.20276e-06	1.36795	0.286	0.108	0.0296491	0.00619859	1.33433	0.164	0.072	1	0.00619859	3.25188e-16	4.25378e-12	1.15557	2.24747	LINC01330
IPP	9.20843e-09	1.82954	0.248	0.067	0.000226997	0.0133448	1.21489	0.27	0.126	1	6.00984e-16	2.26361	0.319	0.068	1.48149e-11	5.60894e-17	2.1682	0.388	0.093	1.38266e-12	5.7566e-17	2.22823	0.363	0.079	1.41906e-12	0.00749491	1.251	0.224	0.114	1	0.0133448	3.36536e-16	4.40223e-12	1.21489	2.26361	IPP
RP11-507K2.2	0.069245	1.34144	0.059	0.026	1	5.39035e-06	3.17425	0.135	0.016	0.132878	1.43346e-07	2.60868	0.112	0.018	0.00353362	0.0251895	1.58677	0.061	0.023	1	0.250625	1.3402	0.033	0.016	1	5.6733e-17	3.73643	0.179	0.013	1.39853e-12	0.250625	3.40398e-16	4.45275e-12	1.3402	3.73643	RP11-507K2.2
AC010731.4	0.000315402	3.27105	0.04	0.003	1	0.000156839	3.43729	0.081	0.008	1	7.14027e-09	4.08673	0.069	0.003	0.000176015	1.14595e-05	3.76431	0.041	0.003	0.282488	0.00487858	2.13162	0.055	0.014	1	5.78384e-17	5.15146	0.104	0.002	1.42577e-12	0.00487858	3.4703e-16	4.53951e-12	2.13162	5.15146	AC010731.4
DUS1L	1.35543e-07	1.14942	0.465	0.215	0.00334128	0.000911077	1.28673	0.378	0.16	1	4.48581e-12	1.38629	0.5	0.204	1.1058e-07	2.21887e-15	1.60158	0.551	0.198	5.46974e-11	5.79748e-17	1.71936	0.56	0.186	1.42914e-12	1.52592e-09	1.67147	0.448	0.162	3.76154e-05	0.000911077	3.47849e-16	4.55021e-12	1.14942	1.71936	DUS1L
NEK11	3.68e-07	1.15557	0.505	0.277	0.00907156	2.05244e-07	2.17425	0.459	0.148	0.00505946	2.26418e-12	1.31806	0.56	0.248	5.58144e-08	5.92439e-17	1.6936	0.571	0.202	1.46042e-12	9.38111e-14	1.49707	0.571	0.216	2.31254e-09	2.29101e-07	1.5665	0.433	0.189	0.00564758	3.68e-07	3.55464e-16	4.64982e-12	1.15557	2.17425	NEK11
RAB27B	6.07263e-17	1.77683	0.634	0.275	1.49696e-12	3.70351e-10	1.82633	0.649	0.214	9.12953e-06	2.56394e-13	1.61366	0.586	0.32	6.32038e-09	4.92664e-13	1.56143	0.602	0.285	1.21447e-08	1.42278e-14	1.6226	0.593	0.244	3.5073e-10	1.52437e-16	1.79864	0.642	0.207	3.75773e-12	3.70351e-10	3.64358e-16	4.76617e-12	1.56143	1.82633	RAB27B
ZNF184	6.59929e-05	1.74981	0.158	0.051	1	1.84505e-10	2.75921	0.432	0.094	4.54823e-06	1.97461e-12	2.17984	0.259	0.058	4.86762e-08	7.63866e-10	2.2655	0.204	0.045	1.88301e-05	6.48048e-17	2.61633	0.297	0.053	1.5975e-12	0.000247719	1.5466	0.209	0.078	1	0.000247719	3.88829e-16	5.08627e-12	1.5466	2.75921	ZNF184
RCAN1	0.0135251	1.16062	0.168	0.091	1	0.0459652	1.80502	0.135	0.056	1	5.83114e-06	1.74688	0.216	0.081	0.143743	6.98898e-17	2.83971	0.276	0.046	1.72285e-12	8.22051e-09	2.17998	0.198	0.046	0.000202644	1.31811e-06	2.06658	0.209	0.056	0.0324928	0.0459652	4.19339e-16	5.48537e-12	1.16062	2.83971	RCAN1
CLYBL-AS1	2.2858e-08	1.76036	0.267	0.08	0.000563473	9.5746e-06	2.71191	0.243	0.056	0.236024	7.01202e-17	2.45367	0.362	0.088	1.72853e-12	6.63571e-14	1.95334	0.357	0.094	1.63577e-09	1.42705e-14	2.10025	0.374	0.097	3.51783e-10	1.56119e-13	2.46895	0.328	0.068	3.84849e-09	9.5746e-06	4.20721e-16	5.50346e-12	1.76036	2.71191	CLYBL-AS1
RP11-19P22.5	0.0131027	1.53408	0.079	0.029	1	2.49061e-09	3.75921	0.162	0.012	6.13961e-05	0.000682849	1.79128	0.086	0.024	1	0.00026065	2.02734	0.071	0.015	1	0.0942733	1.78766	0.033	0.012	1	7.32701e-17	3.80682	0.209	0.02	1.80618e-12	0.0942733	4.3962e-16	5.75068e-12	1.53408	3.80682	RP11-19P22.5
DDX53	4.09319e-08	1.59218	0.327	0.118	0.00100901	0.000223942	2.08679	0.27	0.088	1	7.76553e-17	2.1298	0.388	0.097	1.91428e-12	1.83056e-15	2.35992	0.296	0.059	4.51252e-11	4.22656e-12	2.0247	0.308	0.079	1.04189e-07	1.89461e-08	2.06658	0.269	0.072	0.00046704	0.000223942	4.65932e-16	6.09485e-12	1.59218	2.35992	DDX53
KCNG1	5.76585e-12	2.34144	0.257	0.053	1.42134e-07	0.0227242	2.75921	0.054	0.01	1	7.76678e-17	2.66683	0.276	0.047	1.91459e-12	0.000678993	1.82571	0.092	0.026	1	0.0589281	1.29956	0.066	0.029	1	0.000123352	2.73643	0.075	0.012	1	0.0589281	4.66007e-16	6.09584e-12	1.29956	2.75921	KCNG1
RP11-148I19.1	2.25312e-08	3.21215	0.119	0.015	0.000555416	2.78373e-05	3.75921	0.081	0.006	0.686217	2.88999e-11	2.72416	0.164	0.024	7.12411e-07	0.00120906	2.76431	0.041	0.006	1	8.08256e-17	4.14018	0.132	0.007	1.99243e-12	0.00179121	3.51403	0.045	0.007	1	0.00179121	4.84953e-16	6.34368e-12	2.72416	4.14018	RP11-148I19.1
DCAF5	1.13028e-14	1.46282	0.624	0.258	2.78624e-10	0.000158081	1.47097	0.459	0.21	1	7.18813e-12	1.26911	0.56	0.25	1.77195e-07	1.74064e-16	1.54929	0.633	0.253	4.29085e-12	8.67044e-17	1.57548	0.626	0.23	2.13735e-12	1.32439e-06	1.25478	0.478	0.222	0.0326474	0.000158081	5.20227e-16	6.80508e-12	1.25478	1.57548	DCAF5
RP3-325F22.3	1.1045e-09	1.35871	0.614	0.388	2.72271e-05	2.29732e-08	1.98662	0.514	0.16	0.000566313	1.05245e-09	1.29185	0.595	0.391	2.5944e-05	1.00384e-14	1.82613	0.612	0.305	2.47456e-10	3.16502e-07	1.3603	0.527	0.322	0.0078021	9.23472e-17	2.17383	0.552	0.161	2.27645e-12	3.16502e-07	5.54083e-16	7.24797e-12	1.29185	2.17383	RP3-325F22.3
BTBD1	1.26955e-13	2.02712	0.347	0.084	3.12957e-09	0.00809614	1.22672	0.297	0.138	1	9.30287e-17	2.22347	0.353	0.081	2.29325e-12	6.05149e-13	1.88984	0.357	0.1	1.49175e-08	5.15672e-16	2.0247	0.396	0.098	1.27118e-11	0.000243178	1.14188	0.313	0.146	1	0.00809614	5.58172e-16	7.30145e-12	1.14188	2.22347	BTBD1
MCPH1	9.3185e-17	2.07174	0.416	0.099	2.2971e-12	0.0412014	1.17425	0.216	0.106	1	1.87887e-13	1.90567	0.345	0.094	4.6316e-09	1.9028e-12	1.94717	0.327	0.088	4.69059e-08	5.88352e-16	2.17998	0.385	0.095	1.45035e-11	0.000341279	1.37185	0.254	0.109	1	0.0412014	5.5911e-16	7.31372e-12	1.17425	2.17998	MCPH1
SLC9A3R1	7.32869e-05	1.3788	0.198	0.074	1	0.0448302	1.48619	0.135	0.054	1	9.35123e-17	2.31414	0.293	0.053	2.30517e-12	1.60896e-07	1.76954	0.214	0.063	0.00396624	0.000476907	1.5272	0.154	0.058	1	0.00463701	1.22741	0.179	0.078	1	0.0448302	5.61074e-16	7.33941e-12	1.22741	2.31414	SLC9A3R1
IPO4	4.59987e-11	1.47215	0.475	0.185	1.13391e-06	0.126169	1.08365	0.297	0.208	1	9.46335e-17	1.61809	0.543	0.19	2.33281e-12	1.48298e-15	1.76825	0.51	0.171	3.65569e-11	8.54093e-15	1.82596	0.495	0.166	2.10542e-10	6.39491e-06	1.11933	0.463	0.221	0.157641	0.126169	5.67801e-16	7.4274e-12	1.08365	1.82596	IPO4
C4orf36	3.29616e-16	-3.8668	0.03	0.468	8.12535e-12	0.0109307	-1.73264	0.027	0.202	1	1.03382e-16	-4.89911	0.009	0.414	2.54846e-12	1.43473e-10	-3.4725	0.031	0.352	3.53676e-06	4.43077e-09	-2.66779	0.033	0.337	0.000109223	3.68652e-05	-4.20021	0	0.207	0.908764	0.0109307	6.2029e-16	8.11401e-12	-4.89911	-1.73264	C4orf36
RP11-580I16.2	1.02867e-10	2.9211	0.158	0.021	2.53578e-06	0.00011588	2.47911	0.162	0.032	1	1.03778e-16	3.38629	0.19	0.018	2.55824e-12	1.06714e-14	2.96023	0.194	0.025	2.63061e-10	3.95983e-10	2.72353	0.154	0.024	9.76138e-06	3.02972e-07	2.62095	0.149	0.028	0.00746857	0.00011588	6.2267e-16	8.14515e-12	2.47911	3.38629	RP11-580I16.2
RP11-713M6.2	2.61069e-08	1.5066	0.376	0.152	0.00064356	0.000937722	1.96566	0.243	0.082	1	8.78534e-11	1.6273	0.379	0.139	2.16567e-06	9.77775e-09	2.04645	0.265	0.083	0.000241031	1.52827e-06	1.8727	0.22	0.073	0.0376735	1.10313e-16	2.50816	0.373	0.071	2.71932e-12	0.000937722	6.61876e-16	8.65801e-12	1.5066	2.50816	RP11-713M6.2
ANK3	1.12694e-05	1.74981	0.168	0.05	0.277802	0.000337918	2.31864	0.162	0.036	1	1.10366e-16	3.03782	0.224	0.029	2.72064e-12	0.000408697	1.75432	0.112	0.035	1	7.61435e-14	3.07717	0.165	0.019	1.87701e-09	3.62087e-07	2.32139	0.164	0.034	0.00892581	0.000408697	6.62199e-16	8.66222e-12	1.74981	3.07717	ANK3
GRM3	4.72595e-05	2.39658	0.089	0.017	1	9.42434e-13	4.56657	0.162	0.006	2.32319e-08	1.12794e-16	4.08673	0.147	0.008	2.78048e-12	1.85057e-11	2.73784	0.163	0.024	4.56184e-07	3.32608e-14	3.08663	0.176	0.021	8.19913e-10	2.33655e-12	3.92907	0.104	0.006	5.75983e-08	4.72595e-05	6.76763e-16	8.85274e-12	2.39658	4.56657	GRM3
TASP1	1.22485e-11	2.3046	0.257	0.055	3.01939e-07	0.320563	1.11536	0.135	0.09	1	1.12842e-16	2.54359	0.276	0.047	2.78166e-12	4.99411e-16	2.58677	0.265	0.045	1.2311e-11	1.28578e-13	2.29772	0.286	0.061	3.16958e-09	0.00163519	1.23393	0.209	0.09	1	0.320563	6.7705e-16	8.85649e-12	1.11536	2.58677	TASP1
C2orf27B	2.64919e-13	3.53408	0.158	0.014	6.53052e-09	4.018e-07	3.02225	0.189	0.026	0.00990477	6.75863e-16	3.44037	0.172	0.015	1.66607e-11	2.32142e-05	2.39931	0.092	0.019	0.572252	0.000189819	1.59502	0.143	0.047	1	1.13414e-16	2.99946	0.254	0.031	2.79577e-12	0.000189819	6.80484e-16	8.90141e-12	1.59502	3.53408	C2orf27B
LRRC23	3.91903e-09	1.25397	0.436	0.171	9.6608e-05	3.71816e-07	2.1245	0.378	0.102	0.00916563	8.46501e-16	1.7847	0.491	0.169	2.08671e-11	1.13764e-16	1.99492	0.398	0.098	2.8044e-12	4.80995e-09	1.67825	0.297	0.093	0.00011857	2.02075e-05	1.39539	0.343	0.148	0.498136	2.02075e-05	6.82586e-16	8.92891e-12	1.25397	2.1245	LRRC23
RP11-343H5.6	1.57e-12	2.04309	0.337	0.087	3.87021e-08	5.97711e-08	2.75921	0.243	0.038	0.00147342	1.14052e-16	2.23873	0.328	0.068	2.81151e-12	3.41852e-14	2.30911	0.286	0.06	8.42698e-10	1.15804e-16	2.4586	0.319	0.062	2.85468e-12	0.00279213	1.82954	0.104	0.032	1	0.00279213	6.84315e-16	8.95152e-12	1.82954	2.75921	RP11-343H5.6
AC096732.2	2.21218e-08	3.53408	0.089	0.007	0.000545325	1.1467e-16	5.92914	0.162	0.002	2.82674e-12	9.34493e-06	2.79128	0.078	0.012	0.230362	1.57617e-08	2.90181	0.102	0.013	0.000388542	1.46936e-07	2.86858	0.099	0.014	0.00362211	1.23141e-09	3.5665	0.104	0.009	3.03555e-05	9.34493e-06	6.88021e-16	9.00001e-12	2.79128	5.92914	AC096732.2
PGR	3.75667e-09	1.6012	0.366	0.133	9.26058e-05	1.19941e-05	2.75921	0.216	0.046	0.295667	5.45476e-13	1.79651	0.362	0.107	1.34465e-08	1.15895e-16	2.59124	0.296	0.055	2.85692e-12	5.43756e-11	2.5334	0.22	0.046	1.34041e-06	0.0137012	1.4145	0.149	0.068	1	0.0137012	6.95369e-16	9.09612e-12	1.4145	2.75921	PGR
RP11-313A24.1	8.83573e-06	1.77224	0.188	0.06	0.21781	2.69619e-09	3.56657	0.162	0.012	6.64637e-05	1.22524e-16	2.90231	0.241	0.035	3.02034e-12	0.000152421	2.10134	0.092	0.023	1	8.00467e-07	2.5366	0.11	0.02	0.0197323	5.47925e-11	3.15146	0.149	0.017	1.35069e-06	0.000152421	7.35144e-16	9.61642e-12	1.77224	3.56657	RP11-313A24.1
RTN4RL2	6.01817e-12	3.91259	0.119	0.007	1.48354e-07	0.0672051	2.34418	0.054	0.014	1	1.26299e-16	3.86434	0.147	0.008	3.11339e-12	2.40717e-11	3.92043	0.102	0.008	5.93392e-07	5.57192e-15	4.0247	0.121	0.007	1.37353e-10	0.00184174	2.92907	0.045	0.007	1	0.0672051	7.57791e-16	9.91267e-12	2.34418	4.0247	RTN4RL2
LINC01607	0.00984152	1.53408	0.069	0.022	1	0.15198	2.75921	0.027	0.006	1	3.71761e-05	2.11475	0.095	0.021	0.916427	3.47675e-14	3.76431	0.133	0.01	8.57053e-10	1.30302e-16	4.07717	0.143	0.009	3.21207e-12	0.539444	1.73643	0.015	0.008	1	0.539444	7.81812e-16	1.02269e-11	1.53408	4.07717	LINC01607
PLS1	1.60734e-06	1.61654	0.238	0.08	0.0396226	1.13844e-08	2.83321	0.243	0.034	0.000280637	1.31526e-16	2.34649	0.328	0.07	3.24226e-12	6.1846e-10	1.86814	0.276	0.078	1.52457e-05	1.49902e-09	1.89751	0.286	0.084	3.69524e-05	1.80612e-12	2.45632	0.284	0.055	4.45228e-08	1.60734e-06	7.89158e-16	1.0323e-11	1.61654	2.83321	PLS1
ODF2	1.60283e-14	-1.16721	1	0.896	3.95113e-10	0.319666	-1.11214	0.865	0.703	1	1.433e-16	-1.39258	0.991	0.865	3.53248e-12	2.02478e-11	-1.23866	0.969	0.845	4.99128e-07	9.02622e-09	-1.08826	0.978	0.84	0.000222505	0.530585	-1.18721	0.925	0.722	1	0.530585	8.59797e-16	1.1247e-11	-1.39258	-1.08826	ODF2
LINC00305	5.10228e-14	1.98015	0.386	0.103	1.25776e-09	5.34423e-08	3.05877	0.189	0.022	0.00131741	2.84637e-15	1.83108	0.379	0.099	7.01659e-11	0.000115181	1.50797	0.143	0.046	1	2.21421e-11	2.4131	0.22	0.044	5.45825e-07	1.4546e-16	3.97744	0.164	0.011	3.58574e-12	0.000115181	8.72761e-16	1.14166e-11	1.50797	3.97744	LINC00305
RP11-506N2.1	2.23092e-06	2.11904	0.139	0.031	0.0549945	5.58072e-08	3.75921	0.135	0.01	0.0013757	0.0181847	1.26473	0.103	0.049	1	0.000575898	1.62295	0.143	0.054	1	0.00127925	1.76167	0.099	0.031	1	1.4546e-16	3.97744	0.164	0.011	3.58574e-12	0.0181847	8.72761e-16	1.14166e-11	1.26473	3.97744	RP11-506N2.1
RP11-338C15.5	0.000294694	2.01951	0.109	0.031	1	1.29567e-09	3.25671	0.243	0.03	3.19395e-05	6.38104e-10	2.65377	0.155	0.026	1.57299e-05	1.6276e-10	3.40585	0.112	0.011	4.0122e-06	1.47973e-16	3.54665	0.165	0.014	3.64768e-12	1.49126e-11	2.99946	0.179	0.024	3.67611e-07	0.000294694	8.87837e-16	1.16138e-11	2.01951	3.54665	RP11-338C15.5
RP11-68I3.7	1.7317e-05	2.94912	0.069	0.009	0.426881	1.51033e-16	6.34418	0.135	0	3.72311e-12	8.53732e-06	2.86434	0.069	0.009	0.210454	4.16353e-05	2.8347	0.061	0.009	1	5.57192e-15	4.0247	0.121	0.007	1.37353e-10	8.84913e-09	4.47339	0.06	0.002	0.00021814	4.16353e-05	9.06198e-16	1.1854e-11	2.8347	6.34418	RP11-68I3.7
SLC16A12	0.000508772	2.79712	0.05	0.007	1	1.51033e-16	6.34418	0.135	0	3.72311e-12	2.24353e-05	2.37624	0.086	0.017	0.553052	8.43762e-05	3.34927	0.041	0.004	1	3.516e-13	3.89917	0.11	0.007	8.66728e-09	4.69212e-10	4.32139	0.09	0.006	1.15665e-05	0.000508772	9.06198e-16	1.1854e-11	2.37624	6.34418	SLC16A12
FAM71A	2.69308e-12	-2.8356	0.178	0.544	6.63871e-08	0.0117275	-2.93078	0.081	0.257	1	1.51119e-16	-3.9144	0.095	0.507	3.72524e-12	4.4597e-14	-4.60807	0.041	0.446	1.09936e-09	9.9524e-11	-3.1892	0.11	0.458	2.45337e-06	0.000471278	-3.26732	0.075	0.256	1	0.0117275	9.06715e-16	1.18607e-11	-4.60807	-2.8356	FAM71A
OASL	0.000127159	3.11904	0.05	0.005	1	6.06573e-14	4.43729	0.189	0.008	1.49526e-09	2.63644e-05	2.50177	0.078	0.014	0.649908	0.133543	2.02734	0.02	0.006	1	7.59156e-08	4.56902	0.044	0.001	0.0018714	1.56746e-16	3.86196	0.164	0.011	3.86396e-12	0.133543	9.40478e-16	1.23024e-11	2.02734	4.56902	OASL
GRID1-AS1	1.56016e-07	1.4042	0.436	0.21	0.00384595	6.61348e-09	2.27809	0.432	0.108	0.000163029	4.2607e-14	1.738	0.5	0.199	1.0503e-09	1.585e-16	1.98004	0.459	0.135	3.90718e-12	5.41165e-11	1.93776	0.363	0.119	1.33403e-06	1.49157e-13	2.4283	0.388	0.096	3.67687e-09	1.56016e-07	9.50999e-16	1.244e-11	1.4042	2.4283	GRID1-AS1
NTRK3-AS1	1.25392e-05	-1.76804	0.099	0.306	0.309103	0.131824	-1.25759	0.432	0.447	1	3.07377e-07	-2.31201	0.06	0.282	0.00757715	1.60748e-16	-2.35428	0.214	0.638	3.9626e-12	1.15529e-13	-2.38168	0.231	0.605	2.84791e-09	3.31989e-05	-2.12824	0.254	0.457	0.818385	0.131824	9.64488e-16	1.26165e-11	-2.38168	-1.25759	NTRK3-AS1
RNF44	9.86809e-12	-3.04083	0.04	0.393	2.43258e-07	0.00423287	-2.70022	0.027	0.226	1	1.67229e-16	-5.89911	0	0.399	4.12237e-12	2.53158e-09	-3.12241	0.041	0.334	6.24059e-05	7.82336e-10	-4.26861	0.011	0.322	1.92854e-05	9.31899e-05	-2.75543	0.045	0.254	1	0.00423287	1.00338e-15	1.31252e-11	-5.89911	-2.70022	RNF44
JMJD1C-AS1	1.56602e-15	2.3082	0.406	0.108	3.86041e-11	0.00461129	1.71482	0.189	0.064	1	1.72986e-16	2.23549	0.422	0.128	4.26427e-12	2.15513e-15	2.34927	0.337	0.079	5.31261e-11	5.83623e-13	2.1767	0.341	0.091	1.43869e-08	1.02368e-07	2.08108	0.239	0.063	0.00252348	0.00461129	1.03791e-15	1.3577e-11	1.71482	2.34927	JMJD1C-AS1
SLC26A7	3.06334e-14	4.44097	0.129	0.005	7.55143e-10	1.77873e-16	4.27379	0.243	0.012	4.38475e-12	3.22197e-12	3.2673	0.138	0.014	7.94249e-08	1.17336e-11	4.02734	0.092	0.005	2.89244e-07	2.34158e-06	3.51013	0.055	0.005	0.0577223	4.53635e-08	2.99946	0.119	0.016	0.00111826	2.34158e-06	1.06724e-15	1.39605e-11	2.99946	4.44097	SLC26A7
ZDHHC24	0.00200483	1.38208	0.149	0.062	1	3.71665e-05	2.3669	0.189	0.038	0.916191	3.54932e-05	1.53494	0.172	0.061	0.874943	1.80521e-16	2.69477	0.255	0.04	4.45002e-12	9.44018e-14	2.77065	0.22	0.036	2.3271e-09	0.00164272	1.46341	0.149	0.054	1	0.00200483	1.08313e-15	1.41684e-11	1.38208	2.77065	ZDHHC24
CCDC130	5.42511e-07	1.43455	0.307	0.118	0.0133734	0.00117641	1.71482	0.297	0.12	1	1.84765e-16	1.9629	0.405	0.108	4.55464e-12	1.23468e-06	1.44238	0.276	0.105	0.0304362	5.41091e-14	1.92516	0.385	0.104	1.33384e-09	0.000121067	1.25696	0.328	0.15	1	0.00117641	1.10859e-15	1.45015e-11	1.25696	1.9629	CCDC130
RP11-6B19.1	4.12789e-07	2.02712	0.178	0.044	0.0101757	0.070321	3.17425	0.027	0.004	1	0.0190811	1.15781	0.103	0.049	1	1.85122e-16	3.31685	0.194	0.021	4.56345e-12	2.14489e-16	3.11585	0.209	0.025	5.28736e-12	3.93812e-05	3.05836	0.06	0.007	0.970787	0.070321	1.11073e-15	1.45295e-11	1.15781	3.31685	RP11-6B19.1
SREK1IP1	6.22869e-16	1.48461	0.693	0.311	1.53543e-11	5.98358e-07	1.55758	0.622	0.291	0.0147501	1.86951e-16	1.48722	0.655	0.307	4.60853e-12	3.54131e-16	1.52599	0.704	0.348	8.72968e-12	1.32604e-15	1.5001	0.703	0.33	3.26883e-11	8.53741e-14	1.4885	0.731	0.321	2.10456e-09	5.98358e-07	1.12171e-15	1.46731e-11	1.48461	1.55758	SREK1IP1
STX17-AS1	3.67306e-07	1.43172	0.307	0.115	0.00905445	0.0018045	2.04301	0.162	0.044	1	0.000289232	1.09238	0.25	0.123	1	1.8715e-16	2.40285	0.357	0.084	4.61343e-12	3.86554e-11	2.05727	0.286	0.074	9.52894e-07	2.01198e-05	1.81043	0.194	0.058	0.495973	0.0018045	1.1229e-15	1.46886e-11	1.09238	2.40285	STX17-AS1
GRM7-AS3	1.07563e-07	1.11685	0.554	0.304	0.00265154	7.82316e-10	2.14355	0.541	0.152	1.92849e-05	1.91006e-16	1.51426	0.647	0.297	4.70848e-12	3.03109e-14	1.53587	0.582	0.239	7.47195e-10	9.96409e-08	1.12779	0.495	0.237	0.00245625	1.17263e-12	1.99946	0.463	0.135	2.89064e-08	1.07563e-07	1.14603e-15	1.49913e-11	1.11685	2.14355	GRM7-AS3
LINC01350	1.04474e-07	-1.21228	0.455	0.653	0.00257538	0.462081	-1.06621	0.351	0.343	1	2.16713e-16	-2.21771	0.345	0.651	5.34218e-12	5.0121e-07	-1.45252	0.357	0.553	0.0123553	2.16132e-08	-1.59226	0.286	0.558	0.000532788	0.0406156	-1.59918	0.254	0.335	1	0.462081	1.30028e-15	1.70089e-11	-2.21771	-1.06621	LINC01350
CIRBP	4.95456e-14	-4.67049	0.03	0.427	1.22135e-09	2.08193e-10	-4.48039	0.054	0.639	5.13216e-06	1.15317e-13	-4.48008	0.034	0.39	2.84267e-09	1.49477e-10	-4.61772	0.041	0.363	3.68475e-06	1.05547e-09	-4.63351	0.055	0.368	2.60185e-05	2.25755e-16	-3.98716	0.09	0.641	5.56508e-12	1.05547e-09	1.35453e-15	1.77186e-11	-4.67049	-3.98716	CIRBP
RP11-267M23.4	0.0399568	1.65961	0.05	0.017	1	0.245828	2.43729	0.027	0.008	1	2.26761e-16	4.50177	0.129	0.005	5.5899e-12	0.000114747	2.66477	0.061	0.01	1	0.00012301	2.59502	0.066	0.012	1	0.0137769	2.4145	0.045	0.01	1	0.245828	1.36057e-15	1.77976e-11	1.65961	4.50177	RP11-267M23.4
CTA-363E6.6	0.00147374	2.85601	0.04	0.005	1	0.070321	3.17425	0.027	0.004	1	0.00173381	2.8237	0.034	0.005	1	4.37558e-07	3.02734	0.082	0.01	0.0107862	4.58611e-09	4.05445	0.066	0.003	0.000113052	2.37639e-16	5.73643	0.09	0.001	5.85804e-12	0.070321	1.42583e-15	1.86513e-11	2.8237	5.73643	CTA-363E6.6
RP11-63B13.1	0.0110717	3.11904	0.02	0.002	1	6.84621e-08	4.75921	0.081	0.002	0.00168766	0.000764697	4.08673	0.017	0	1	1.14595e-05	3.76431	0.041	0.003	0.282488	8.00883e-06	4.24709	0.033	0.001	0.197426	2.4067e-16	5.54378	0.09	0.001	5.93274e-12	0.0110717	1.44402e-15	1.88892e-11	3.11904	5.54378	RP11-63B13.1
KRCC1	5.59001e-05	1.4186	0.208	0.079	1	0.0154421	1.46376	0.216	0.092	1	5.61132e-11	1.90453	0.293	0.084	1.38325e-06	9.52739e-13	2.09054	0.296	0.071	2.3486e-08	2.47952e-16	2.26785	0.341	0.073	6.11227e-12	0.0034824	1.1084	0.254	0.128	1	0.0154421	1.48771e-15	1.94608e-11	1.1084	2.26785	KRCC1
S100A10	3.5555e-10	-1.84624	0.158	0.497	8.76467e-06	0.00259347	-1.76042	0.135	0.379	1	2.53714e-16	-2.62509	0.103	0.522	6.2543e-12	1.61379e-08	-2.78858	0.082	0.359	0.000397815	8.56599e-07	-2.20686	0.11	0.36	0.021116	6.19347e-05	-2.0287	0.134	0.365	1	0.00259347	1.52228e-15	1.9913e-11	-2.78858	-1.76042	S100A10
OPN5	0.00338131	1.08157	0.178	0.084	1	0.261791	1.21489	0.108	0.062	1	2.59194e-16	2.39214	0.302	0.059	6.38939e-12	1.92066e-13	2.88295	0.184	0.025	4.73462e-09	6.58866e-05	2.04546	0.099	0.023	1	0.00571611	1.5488	0.119	0.044	1	0.261791	1.55516e-15	2.03431e-11	1.08157	2.88295	OPN5
FAM19A1	1.75874e-06	2.42717	0.119	0.022	0.0433546	0.000156839	3.43729	0.081	0.008	1	2.61105e-16	3.44037	0.181	0.017	6.43651e-12	4.54054e-05	2.31685	0.092	0.02	1	2.62354e-06	2.92516	0.077	0.01	0.064673	6.41055e-14	3.88843	0.134	0.009	1.58026e-09	0.000156839	1.56663e-15	2.04931e-11	2.31685	3.88843	FAM19A1
NDUFAB1	3.07654e-10	1.08603	0.584	0.263	7.58399e-06	0.000458517	1.14146	0.649	0.409	1	2.32208e-13	1.07994	0.655	0.289	5.72417e-09	2.66698e-16	1.26426	0.704	0.277	6.57438e-12	2.60699e-11	1.08641	0.648	0.291	6.42649e-07	2.80696e-08	1.00241	0.776	0.449	0.000691944	0.000458517	1.60019e-15	2.09321e-11	1.00241	1.26426	NDUFAB1
OR10J1	7.97421e-08	1.57989	0.287	0.096	0.00196572	0.00274224	2.17425	0.135	0.034	1	2.771e-16	2.28359	0.353	0.085	6.8308e-12	5.44743e-05	1.42068	0.204	0.079	1	9.4318e-05	1.47265	0.187	0.069	1	4.15221e-06	2.07931	0.164	0.039	0.102356	0.00274224	1.6626e-15	2.17485e-11	1.42068	2.28359	OR10J1
CTD-2116N24.1	1.33261e-06	3.75647	0.059	0.003	0.0328501	0.245828	2.43729	0.027	0.008	1	0.000156136	3.30912	0.043	0.005	1	0.00210299	3.02734	0.031	0.004	1	1.77166e-06	3.98406	0.044	0.002	0.0436732	2.8695e-16	6.32139	0.075	0	7.0736e-12	0.245828	1.7217e-15	2.25215e-11	2.43729	6.32139	CTD-2116N24.1
RP11-419L4.1	0.1597	2.53408	0.01	0.002	1	0.0160903	3.75921	0.027	0.002	1	0.000761971	3.8237	0.026	0.002	1	0.0368785	2.6123	0.02	0.004	1	0.0201318	2.83206	0.022	0.003	1	2.8695e-16	6.32139	0.075	0	7.0736e-12	0.1597	1.7217e-15	2.25215e-11	2.53408	6.32139	RP11-419L4.1
RP3-400B16.3	1.34973e-11	4.53408	0.099	0.003	3.32721e-07	2.50019e-06	4.17425	0.081	0.004	0.0616321	2.80894e-15	4.2673	0.129	0.006	6.92433e-11	0.00210299	3.02734	0.031	0.004	1	2.9148e-16	6.24709	0.077	0	7.18528e-12	7.96244e-15	4.32139	0.119	0.006	1.96282e-10	0.00210299	1.74888e-15	2.28771e-11	3.02734	6.24709	RP3-400B16.3
ZNF385D-AS2	0.000509661	2.53408	0.059	0.01	1	0.000312739	2.95186	0.135	0.026	1	3.97681e-07	2.7648	0.095	0.014	0.00980323	2.11174e-08	3.17934	0.092	0.01	0.000520566	2.11904e-08	2.79963	0.11	0.015	0.000522363	3.13757e-16	4.26694	0.149	0.009	7.73442e-12	0.000509661	1.88254e-15	2.46255e-11	2.53408	4.26694	ZNF385D-AS2
ZHX3	1.70731e-06	1.38061	0.356	0.162	0.0420869	2.08839e-08	2.31864	0.405	0.1	0.00051481	1.4611e-11	1.5273	0.414	0.148	3.60177e-07	9.80617e-15	2.34927	0.327	0.078	2.41732e-10	3.19708e-16	2.17114	0.363	0.082	7.88113e-12	7.46455e-14	2.48267	0.388	0.095	1.84009e-09	1.70731e-06	1.91825e-15	2.50926e-11	1.38061	2.48267	ZHX3
GIT1	1.36611e-08	1.17794	0.475	0.209	0.000336759	0.00195178	1.57701	0.27	0.104	1	3.42052e-16	1.61543	0.509	0.169	8.43192e-12	2.35242e-10	1.40653	0.459	0.185	5.79895e-06	3.2226e-16	1.8291	0.527	0.169	7.94402e-12	1.59393e-10	1.94125	0.403	0.125	3.9292e-06	0.00195178	1.93356e-15	2.52929e-11	1.17794	1.94125	GIT1
RP3-446N13.1	3.28098e-16	1.94912	0.465	0.132	8.08795e-12	1.7584e-09	2.22316	0.432	0.098	4.33463e-05	3.51711e-10	1.46363	0.397	0.152	8.67003e-06	1.81906e-10	1.72668	0.357	0.12	4.48415e-06	2.90797e-09	1.60499	0.33	0.109	7.16844e-05	2.17552e-13	2.36203	0.328	0.068	5.36286e-09	2.90797e-09	1.96859e-15	2.57511e-11	1.46363	2.36203	RP3-446N13.1
PROX1	4.49397e-11	1.91741	0.287	0.07	1.10781e-06	6.16251e-12	3.63368	0.243	0.022	1.51912e-07	0.00127786	1.27044	0.172	0.079	1	6.97931e-15	2.55786	0.245	0.041	1.72047e-10	1.74645e-07	2.24709	0.176	0.044	0.00430517	3.30527e-16	3.2625	0.224	0.025	8.14783e-12	0.00127786	1.98316e-15	2.59418e-11	1.27044	3.63368	PROX1
RGPD4-AS1	1.54771e-08	1.39658	0.554	0.337	0.000381527	1.0612e-11	1.98364	0.73	0.253	2.61597e-07	2.18155e-13	1.39018	0.629	0.33	5.37775e-09	3.33672e-16	1.54361	0.714	0.403	8.22535e-12	4.31444e-12	1.39449	0.681	0.376	1.06355e-07	8.78124e-14	1.97242	0.627	0.269	2.16466e-09	1.54771e-08	2.00203e-15	2.61886e-11	1.39018	1.98364	RGPD4-AS1
MSANTD4	1.28078e-09	2.05603	0.248	0.062	3.15726e-05	2.43758e-05	1.97072	0.27	0.07	0.600888	3.64965e-09	1.8851	0.233	0.064	8.99676e-05	1.95317e-07	1.96845	0.204	0.059	0.00481477	4.45847e-12	2.3402	0.242	0.05	1.09906e-07	4.17255e-16	2.44097	0.388	0.081	1.02858e-11	2.43758e-05	2.50353e-15	3.27487e-11	1.8851	2.44097	MSANTD4
RP4-613A2.1	1.49886e-05	1.45391	0.267	0.111	0.369484	4.36556e-05	1.69312	0.351	0.116	1	0.000487838	1.007	0.25	0.126	1	4.4162e-16	1.89728	0.439	0.124	1.08864e-11	3.48076e-15	1.90314	0.451	0.134	8.58042e-11	1.24685e-08	1.51403	0.373	0.12	0.00030736	0.000487838	2.64972e-15	3.4661e-11	1.007	1.90314	RP4-613A2.1
RP11-456O19.2	3.18438e-08	1.44481	0.376	0.149	0.000784982	3.14165e-11	2.90123	0.324	0.046	7.74449e-07	2.88198e-14	1.83192	0.431	0.142	7.10437e-10	0.000353736	1.35596	0.214	0.098	1	4.31724e-09	1.66213	0.286	0.086	0.000106424	4.4253e-16	2.35792	0.343	0.06	1.09088e-11	0.000353736	2.65518e-15	3.47324e-11	1.35596	2.90123	RP11-456O19.2
CCDC187	2.98227e-13	-2.67147	0.069	0.467	7.35159e-09	0.0631261	-1.45024	0.135	0.259	1	4.74266e-16	-4.91186	0.009	0.402	1.16911e-11	1.92111e-08	-2.56191	0.061	0.338	0.000473573	3.01436e-08	-2.69933	0.055	0.337	0.00074307	2.40221e-05	-2.60698	0.045	0.283	0.592169	0.0631261	2.8456e-15	3.72233e-11	-4.91186	-1.45024	CCDC187
P4HTM	4.96018e-07	1.14074	0.505	0.275	0.0122273	2.44744e-13	2.46643	0.622	0.17	6.03319e-09	1.2823e-15	1.46822	0.578	0.227	3.161e-11	5.10557e-15	1.7903	0.531	0.198	1.25857e-10	4.80906e-16	1.66902	0.571	0.206	1.18548e-11	5.60321e-15	1.991	0.582	0.202	1.38125e-10	4.96018e-07	2.88544e-15	3.77444e-11	1.14074	2.46643	P4HTM
AP001465.5	4.77741e-05	3.01951	0.059	0.007	1	0.00701866	2.58929	0.081	0.016	1	2.20471e-06	3.08673	0.069	0.008	0.0543483	4.86351e-16	4.02734	0.133	0.008	1.1989e-11	0.00686758	2.66213	0.033	0.006	1	0.000123352	2.73643	0.075	0.012	1	0.00701866	2.91811e-15	3.81717e-11	2.58929	4.02734	AP001465.5
PPP1R26-AS1	0.000314911	2.24457	0.079	0.017	1	4.21258e-05	4.34418	0.054	0.002	1	7.35946e-05	2.65377	0.069	0.012	1	2.36262e-08	3.38991	0.082	0.008	0.00058241	2.62354e-06	2.92516	0.077	0.01	0.064673	4.87931e-16	4.19586	0.134	0.007	1.2028e-11	0.000314911	2.92759e-15	3.82958e-11	2.24457	4.34418	PPP1R26-AS1
RP11-25I15.2	6.83624e-08	5.11904	0.05	0	0.0016852	1.95462e-07	5.34418	0.054	0	0.00481833	8.10571e-09	4.50177	0.06	0.002	0.000199814	5.20417e-16	6.19727	0.082	0	1.28288e-11	0.0201318	2.83206	0.022	0.003	1	1.92246e-11	4.73643	0.075	0.002	4.73907e-07	0.0201318	3.1225e-15	4.08454e-11	2.83206	6.19727	RP11-25I15.2
RP11-37B2.1	3.05461e-09	2.81419	0.149	0.022	7.52991e-05	1.64312e-08	3.05877	0.189	0.02	0.000405046	7.78266e-15	3.50177	0.164	0.015	1.9185e-10	9.34567e-11	3.02734	0.133	0.016	2.3038e-06	0.0474918	1.76167	0.044	0.015	1	5.34002e-16	3.36719	0.254	0.034	1.31637e-11	0.0474918	3.20401e-15	4.19117e-11	1.76167	3.50177	RP11-37B2.1
EXD1	2.39443e-07	2.22923	0.158	0.034	0.0059025	0.0010482	2.34418	0.162	0.042	1	5.04821e-08	1.87728	0.198	0.053	0.00124444	4.70068e-08	2.36838	0.163	0.036	0.00115876	0.00400137	1.42112	0.11	0.042	1	5.7437e-16	3.099	0.239	0.029	1.41588e-11	0.00400137	3.44622e-15	4.508e-11	1.42112	3.099	EXD1
RP11-244N9.6	2.44054e-09	1.71363	0.356	0.125	6.01618e-05	1.31495e-05	1.63583	0.324	0.09	0.324148	5.79927e-16	1.90776	0.405	0.111	1.42958e-11	1.42528e-07	1.99492	0.194	0.053	0.00351345	0.00519132	1.34897	0.11	0.043	1	0.00409332	1.18389	0.194	0.087	1	0.00519132	3.47956e-15	4.55161e-11	1.18389	1.99492	RP11-244N9.6
KIRREL3-AS2	2.5971e-08	1.15477	0.614	0.414	0.00064021	2.63456e-07	1.47911	0.649	0.267	0.00649445	2.08923e-11	1.33929	0.612	0.361	5.15016e-07	4.57082e-14	1.66195	0.541	0.217	1.12675e-09	1.42643e-08	1.53366	0.451	0.218	0.00035163	6.03591e-16	1.82389	0.701	0.262	1.48791e-11	2.63456e-07	3.62155e-15	4.73735e-11	1.15477	1.82389	KIRREL3-AS2
FRK	5.46645e-08	1.57989	0.356	0.142	0.00134753	0.00115145	2.25671	0.135	0.03	1	1.38257e-09	1.55948	0.362	0.135	3.40818e-05	6.18952e-16	2.30852	0.357	0.085	1.52578e-11	4.54813e-11	1.79141	0.341	0.101	1.12116e-06	3.65987e-10	2.44692	0.209	0.037	9.02195e-06	0.00115145	3.71371e-15	4.85791e-11	1.55948	2.44692	FRK
TRIP13	2.57925e-11	-2.84839	0.059	0.403	6.35812e-07	6.91617e-07	-3.692	0.027	0.457	0.017049	6.30801e-16	-3.96584	0.026	0.422	1.55499e-11	1.45293e-13	-4.15257	0.02	0.407	3.58162e-09	7.48234e-12	-3.64165	0.033	0.4	1.84447e-07	7.88472e-12	-3.96863	0.03	0.473	1.94366e-07	6.91617e-07	3.78481e-15	4.95091e-11	-4.15257	-2.84839	TRIP13
C5orf52	8.15232e-08	-1.0599	0.594	0.726	0.00200963	0.0141369	-1.89184	0.297	0.419	1	6.51383e-16	-1.78959	0.431	0.708	1.60572e-11	2.20708e-07	-1.25645	0.633	0.692	0.00544067	2.0804e-07	-1.32871	0.571	0.678	0.0051284	0.044989	-1.30797	0.373	0.411	1	0.044989	3.9083e-15	5.11244e-11	-1.89184	-1.0599	C5orf52
LIX1L	6.53451e-06	2.09351	0.129	0.029	0.161082	0.000113074	2.51129	0.162	0.032	1	9.44163e-13	2.89409	0.172	0.023	2.32746e-08	6.68698e-16	2.8961	0.204	0.025	1.64841e-11	2.36064e-14	2.68521	0.209	0.03	5.81921e-10	6.40456e-05	1.97744	0.164	0.048	1	0.000113074	4.01219e-15	5.24834e-11	1.97744	2.8961	LIX1L
RP11-739N10.1	5.13167e-08	1.26183	0.455	0.209	0.00126501	4.50377e-13	3.07332	0.405	0.064	1.11023e-08	1.36641e-11	1.46277	0.474	0.19	3.36834e-07	7.45051e-13	1.8698	0.398	0.126	1.83662e-08	3.39434e-10	2.05006	0.319	0.1	8.3674e-06	6.79708e-16	2.277	0.418	0.093	1.67555e-11	5.13167e-08	4.07825e-15	5.33476e-11	1.26183	3.07332	RP11-739N10.1
CCDC27	2.46618e-07	1.46537	0.337	0.133	0.00607938	7.23003e-16	3.07116	0.405	0.048	1.78227e-11	9.36234e-09	1.61139	0.302	0.105	0.000230791	2.89419e-05	1.40719	0.224	0.089	0.713447	0.0019555	1.31636	0.154	0.065	1	2.1497e-12	2.79613	0.313	0.069	5.29922e-08	0.0019555	4.33802e-15	5.67456e-11	1.31636	3.07116	CCDC27
GBP2	3.30249e-06	1.80972	0.198	0.062	0.0814097	0.00606289	1.82061	0.135	0.038	1	4.10231e-08	1.88706	0.233	0.072	0.00101126	5.00098e-09	2.08393	0.224	0.059	0.000123279	7.41532e-16	2.6815	0.253	0.041	1.82795e-11	0.000651528	2.06658	0.119	0.035	1	0.00606289	4.44919e-15	5.81998e-11	1.80972	2.6815	GBP2
TP53TG5	3.38747e-12	-3.62691	0.069	0.431	8.35046e-08	0.00163171	-4.22947	0	0.218	1	7.47291e-16	-3.93749	0.043	0.446	1.84215e-11	2.68412e-11	-4.92103	0.02	0.357	6.61662e-07	3.21113e-10	-4.43766	0.022	0.351	7.91577e-06	0.0134268	-2.30171	0.09	0.206	1	0.0134268	4.48375e-15	5.86519e-11	-4.92103	-2.30171	TP53TG5
RP13-516M14.4	5.27831e-08	1.77919	0.267	0.084	0.00130116	0.11249	1.99368	0.081	0.032	1	1.08699e-11	2.22613	0.267	0.067	2.67955e-07	7.67001e-16	2.40391	0.316	0.066	1.89073e-11	4.20214e-11	2.01761	0.286	0.074	1.03587e-06	0.000348816	2.33433	0.134	0.04	1	0.11249	4.602e-15	6.01988e-11	1.77919	2.40391	RP13-516M14.4
SCTR	0.110052	2.11904	0.02	0.005	1	0.00064048	3.75921	0.054	0.004	1	6.87717e-08	3.67169	0.069	0.005	0.00169529	7.9371e-16	5.34927	0.092	0.001	1.95658e-11	0.292008	2.24709	0.011	0.003	1	0.0137769	2.4145	0.045	0.01	1	0.292008	4.76226e-15	6.22951e-11	2.11904	5.34927	SCTR
NBPF12	2.07875e-08	2.45162	0.158	0.029	0.000512432	4.77648e-08	2.33037	0.324	0.066	0.00117745	4.57221e-06	2.04234	0.129	0.032	0.112709	0.000163883	1.8805	0.122	0.038	1	2.29326e-07	2.34663	0.143	0.03	0.00565311	8.01519e-16	2.51403	0.328	0.057	1.97583e-11	0.000163883	4.80912e-15	6.29081e-11	1.8805	2.51403	NBPF12
FKRP	0.000350531	1.64956	0.119	0.036	1	0.144337	1.58929	0.081	0.034	1	5.60421e-10	2.63301	0.164	0.029	1.38149e-05	2.34827e-15	2.68339	0.245	0.04	5.78873e-11	8.05461e-16	2.78766	0.242	0.037	1.98554e-11	0.0145872	1.4885	0.104	0.04	1	0.144337	4.83277e-15	6.32174e-11	1.4885	2.78766	FKRP
WDR7	2.39443e-07	2.22923	0.158	0.034	0.0059025	6.05474e-10	3.49618	0.216	0.022	1.49255e-05	1.56175e-06	2.12326	0.138	0.033	0.0384987	0.00954965	1.38991	0.082	0.03	1	8.18011e-16	3.43974	0.165	0.015	2.01648e-11	2.47081e-12	3.45632	0.164	0.018	6.0908e-08	0.00954965	4.90806e-15	6.42024e-11	1.38991	3.49618	WDR7
LASP1	1.26446e-09	-2.53631	0.079	0.39	3.11701e-05	0.000434085	-3.35453	0.027	0.295	1	8.29835e-16	-4.44075	0.009	0.403	2.04563e-11	3.07846e-12	-4.77356	0.01	0.365	7.58871e-08	5.30335e-11	-3.97852	0.022	0.367	1.30733e-06	6.12924e-06	-2.76607	0.06	0.324	0.151092	0.000434085	4.97901e-15	6.51304e-11	-4.77356	-2.53631	LASP1
NAPRT	4.75636e-07	1.30701	0.366	0.157	0.0117249	3.23193e-07	2.78723	0.351	0.092	0.00796703	8.40028e-16	1.88402	0.422	0.122	2.07075e-11	2.69703e-14	1.94581	0.378	0.103	6.64846e-10	2.5912e-12	1.96956	0.33	0.088	6.38757e-08	3.49245e-12	2.45012	0.388	0.108	8.60923e-08	4.75636e-07	5.04017e-15	6.59304e-11	1.30701	2.78723	NAPRT
LRAT	3.48863e-14	2.93001	0.208	0.026	8.59982e-10	0.00281595	2.09625	0.135	0.034	1	5.35584e-15	3.27938	0.181	0.02	1.32027e-10	8.60566e-16	3.10134	0.194	0.023	2.12138e-11	2.93058e-12	2.85478	0.165	0.022	7.22418e-08	2.48021e-15	2.73643	0.269	0.039	6.11396e-11	0.00281595	5.16339e-15	6.75424e-11	2.09625	3.27938	LRAT
CTD-3023L14.2	0.113295	1.72673	0.03	0.01	1	7.30916e-06	3.49618	0.108	0.01	0.180178	8.51066e-07	3.01634	0.078	0.009	0.0209796	8.63171e-16	4.76431	0.092	0.001	2.1278e-11	6.03647e-06	3.05445	0.066	0.008	0.148805	3.39844e-05	3.73643	0.045	0.003	0.83775	0.113295	5.17903e-15	6.77469e-11	1.72673	4.76431	CTD-3023L14.2
RGS6	1.22836e-10	-2.3239	0.099	0.438	3.02803e-06	0.0349156	-1.53541	0.081	0.224	1	8.76019e-16	-3.34909	0.052	0.451	2.15947e-11	2.67364e-07	-2.68965	0.041	0.28	0.0065908	3.84369e-06	-2.56026	0.044	0.26	0.0947508	0.00146716	-2.12652	0.06	0.221	1	0.0349156	5.25611e-15	6.87552e-11	-3.34909	-1.53541	RGS6
RAP1GDS1	1.07434e-11	1.44097	0.683	0.482	2.64835e-07	4.0333e-05	1.51821	0.622	0.345	0.994249	9.93442e-14	1.51919	0.681	0.484	2.44893e-09	9.22832e-16	1.74194	0.643	0.308	2.27487e-11	2.67511e-11	1.71816	0.582	0.332	6.59441e-07	4.61352e-05	1.18389	0.537	0.349	1	4.61352e-05	5.53699e-15	7.24294e-11	1.18389	1.74194	RAP1GDS1
TMED5	2.42717e-15	1.81498	0.515	0.169	5.98321e-11	0.00130238	1.28714	0.486	0.269	1	2.57922e-14	1.77861	0.448	0.154	6.35803e-10	5.14064e-11	1.47536	0.48	0.195	1.26722e-06	2.77715e-11	1.55818	0.495	0.201	6.84594e-07	9.24997e-16	1.75749	0.672	0.247	2.28021e-11	0.00130238	5.54998e-15	7.25993e-11	1.28714	1.81498	TMED5
AP2M1	3.19363e-10	1.00966	0.733	0.542	7.87261e-06	3.72895e-06	1.09625	0.784	0.477	0.0919223	9.37642e-16	1.13648	0.793	0.53	2.31138e-11	1.99579e-13	1.20062	0.776	0.499	4.91982e-09	2.58696e-09	1.07077	0.725	0.488	6.37711e-05	3.25526e-14	1.49882	0.836	0.567	8.02455e-10	3.72895e-06	5.62585e-15	7.35918e-11	1.00966	1.49882	AP2M1
RP11-279O17.1	3.31733e-09	5.34144	0.059	0	8.17754e-05	1.27833e-07	4.08114	0.108	0.006	0.00315122	2.39992e-11	4.9612	0.078	0.002	5.91604e-07	3.1957e-12	5.02734	0.071	0.001	7.87772e-08	2.34158e-06	3.51013	0.055	0.005	0.0577223	1.00703e-15	4.05836	0.164	0.012	2.48244e-11	2.34158e-06	6.0422e-15	7.9038e-11	3.51013	5.34144	RP11-279O17.1
LINC01020	3.5828e-12	2.77509	0.208	0.032	8.83197e-08	3.37317e-07	3.53682	0.135	0.012	0.0083152	1.01912e-15	3.03782	0.207	0.026	2.51224e-11	0.00275278	2.29038	0.051	0.011	1	1.90721e-05	2.88452	0.066	0.009	0.470146	1.19672e-09	3.18894	0.149	0.02	2.95003e-05	0.00275278	6.11473e-15	7.99868e-11	2.29038	3.53682	LINC01020
CTD-3220F14.1	0.00184727	2.07465	0.069	0.017	1	0.0650297	2.91122	0.054	0.014	1	0.0070692	1.67169	0.069	0.023	1	0.000497731	2.02734	0.071	0.016	1	1.038e-15	3.74959	0.154	0.013	2.55877e-11	8.94218e-13	3.21287	0.194	0.025	2.20434e-08	0.0650297	6.22799e-15	8.14684e-11	1.67169	3.74959	CTD-3220F14.1
GMEB2	7.92232e-10	2.02507	0.248	0.06	1.95293e-05	0.0175423	1.3669	0.189	0.076	1	6.41304e-15	2.50177	0.259	0.047	1.58088e-10	1.06604e-15	2.58677	0.265	0.046	2.6279e-11	1.75197e-11	1.93589	0.286	0.071	4.31879e-07	9.33917e-06	1.87583	0.224	0.072	0.23022	0.0175423	6.39625e-15	8.36694e-11	1.3669	2.58677	GMEB2
LINC01289	9.92658e-09	1.93684	0.297	0.097	0.0002447	7.0352e-08	2.57864	0.297	0.058	0.00173425	1.08851e-15	2.1636	0.362	0.093	2.68329e-11	1.72384e-12	2.21999	0.286	0.069	4.24943e-08	0.000363133	1.33563	0.198	0.083	1	5.24603e-07	2.12762	0.224	0.06	0.012932	0.000363133	6.53107e-15	8.54329e-11	1.33563	2.57864	LINC01289
TUSC7	2.27821e-11	1.42187	0.495	0.19	5.61602e-07	4.71085e-11	2.32428	0.486	0.108	1.16127e-06	1.33809e-13	1.5832	0.491	0.186	3.29852e-09	3.71802e-14	1.84514	0.408	0.12	9.16528e-10	1.27988e-11	1.75449	0.374	0.117	3.15504e-07	1.09792e-15	2.11024	0.478	0.122	2.70649e-11	4.71085e-11	6.58754e-15	8.61716e-11	1.42187	2.32428	TUSC7
PCF11	9.59126e-12	1.19743	0.604	0.256	2.36434e-07	0.000487543	1.13303	0.459	0.202	1	2.84561e-08	1.00352	0.509	0.257	0.00070147	1.21425e-15	1.50911	0.531	0.173	2.99325e-11	9.53104e-08	1.18954	0.407	0.168	0.0023495	7.86272e-08	1.49393	0.507	0.221	0.00193824	0.000487543	7.28551e-15	9.53018e-11	1.00352	1.50911	PCF11
DENND2D	1.41003e-08	1.65144	0.287	0.089	0.000347586	0.00499606	1.75921	0.162	0.05	1	1.23236e-15	2.11098	0.353	0.087	3.03788e-11	1.74437e-13	2.17418	0.296	0.068	4.30005e-09	2.6872e-06	1.61482	0.209	0.067	0.0662421	3.95552e-07	2.01654	0.224	0.059	0.00975076	0.00499606	7.39413e-15	9.67227e-11	1.61482	2.17418	DENND2D
APITD1-CORT	2.32103e-05	1.01783	0.386	0.197	0.572157	0.000470198	1.53682	0.324	0.122	1	1.2869e-15	1.7648	0.466	0.151	3.17235e-11	9.10672e-12	1.64128	0.408	0.136	2.2449e-07	0.000404002	1.0247	0.253	0.119	1	8.90756e-08	1.72445	0.358	0.128	0.0021958	0.000470198	7.72143e-15	1.01004e-10	1.01783	1.7648	APITD1-CORT
RP11-81K13.1	0.000106655	1.46697	0.188	0.07	1	0.268354	1.64374	0.054	0.024	1	1.88214e-15	2.04539	0.345	0.082	4.63966e-11	1.29912e-15	2.44238	0.276	0.05	3.20247e-11	4.50127e-11	2.34897	0.22	0.045	1.10961e-06	3.009e-06	2.552	0.134	0.027	0.0741749	0.268354	7.79474e-15	1.01963e-10	1.46697	2.552	RP11-81K13.1
TAF1A-AS1	6.36752e-10	2.25029	0.218	0.046	1.56966e-05	0.0060463	2.17425	0.108	0.026	1	1.36848e-15	2.50177	0.276	0.052	3.37345e-11	1.678e-07	2.19727	0.163	0.039	0.00413644	7.20336e-11	2.3251	0.198	0.037	1.7757e-06	6.25337e-09	2.28391	0.239	0.055	0.000154152	0.0060463	8.21091e-15	1.07407e-10	2.17425	2.50177	TAF1A-AS1
FAM205A	1.17358e-09	1.38569	0.416	0.156	2.89299e-05	1.29868e-11	2.87951	0.378	0.06	3.20137e-07	2.35132e-08	1.23663	0.371	0.148	0.000579625	1.83554e-06	1.28587	0.286	0.111	0.0452478	0.00331606	1.05271	0.209	0.106	1	1.41027e-15	2.55889	0.358	0.069	3.47645e-11	0.00331606	8.46161e-15	1.10686e-10	1.05271	2.87951	FAM205A
ORAI3	2.10043e-07	1.42556	0.307	0.111	0.00517778	0.00857129	1.65968	0.162	0.054	1	9.80928e-11	1.66125	0.345	0.114	2.41808e-06	5.92926e-13	2.09446	0.306	0.075	1.46162e-08	1.42916e-15	2.26785	0.341	0.076	3.52302e-11	0.0010405	1.39247	0.179	0.068	1	0.00857129	8.57495e-15	1.12169e-10	1.39247	2.26785	ORAI3
PFKM	4.3017e-06	1.3046	0.267	0.101	0.106041	0.0605633	1.10714	0.27	0.156	1	3.04667e-14	1.87041	0.379	0.108	7.51034e-10	7.87433e-14	1.86507	0.378	0.104	1.9411e-09	1.47557e-15	1.88452	0.407	0.105	3.63742e-11	4.93907e-07	1.63407	0.373	0.148	0.0121753	0.0605633	8.85339e-15	1.15811e-10	1.10714	1.88452	PFKM
AKAP13	4.65251e-14	1.56323	0.653	0.328	1.14689e-09	3.72998e-08	1.70974	0.676	0.273	0.000919477	1.48995e-15	1.73513	0.603	0.307	3.67288e-11	1.19428e-09	1.28191	0.541	0.288	2.94403e-05	1.97771e-09	1.58168	0.527	0.277	4.87525e-05	4.45489e-13	1.89208	0.657	0.326	1.09818e-08	3.72998e-08	8.9397e-15	1.1694e-10	1.28191	1.89208	AKAP13
MMP3	1.39972e-12	2.71096	0.208	0.031	3.45044e-08	8.8955e-07	3.2287	0.162	0.02	0.0219283	1.13651e-14	2.96743	0.207	0.029	2.80161e-10	1.5124e-15	3.64883	0.163	0.015	3.72822e-11	2.64099e-06	2.86858	0.088	0.014	0.065103	7.51303e-06	3.11976	0.119	0.024	0.185204	7.51303e-06	9.07441e-15	1.18702e-10	2.71096	3.64883	MMP3
PRMT8	6.77723e-07	2.00357	0.168	0.041	0.0167066	0.301129	1.23565	0.081	0.044	1	1.04969e-13	2.88028	0.198	0.029	2.5876e-09	6.2601e-10	2.69031	0.163	0.029	1.54318e-05	3.47199e-09	2.43974	0.165	0.031	8.5588e-05	1.60984e-15	3.36446	0.209	0.022	3.96842e-11	0.301129	9.65905e-15	1.2635e-10	1.23565	3.36446	PRMT8
SLC2A4	6.88549e-05	1.98154	0.129	0.036	1	1.63782e-15	5.34418	0.189	0.006	4.0374e-11	1.28378e-12	3.7497	0.129	0.011	3.16465e-08	7.42735e-15	3.46791	0.163	0.016	1.83092e-10	6.45433e-15	3.60073	0.176	0.02	1.59106e-10	1.19672e-09	3.18894	0.149	0.02	2.95003e-05	6.88549e-05	9.82693e-15	1.28546e-10	1.98154	5.34418	SLC2A4
RPLP1	4.25291e-09	-1.40689	0.891	0.938	0.000104839	2.8765e-09	-1.89378	0.838	0.95	7.09085e-05	3.55209e-11	-1.68493	0.914	0.945	8.75625e-07	6.27969e-06	-1.50983	0.878	0.864	0.154801	0.000249634	-1.4037	0.912	0.856	1	1.66525e-15	-2.356	0.761	0.922	4.10501e-11	0.000249634	9.99151e-15	1.30699e-10	-2.356	-1.4037	RPLP1
TRIM55	6.32479e-12	2.3046	0.257	0.053	1.55912e-07	9.67376e-05	3.08114	0.108	0.014	1	5.17444e-11	2.50177	0.19	0.035	1.27555e-06	1.70778e-15	3.02734	0.204	0.026	4.20984e-11	3.4281e-08	2.35401	0.143	0.027	0.000845061	5.2667e-05	2.4145	0.104	0.021	1	9.67376e-05	1.02467e-14	1.34036e-10	2.3046	3.08114	TRIM55
RP11-655C2.3	1.0464e-13	3.01951	0.218	0.031	2.57948e-09	1.73218e-15	4.92914	0.189	0.006	4.27001e-11	4.21213e-14	3.23873	0.164	0.017	1.03833e-09	1.17209e-05	2.34927	0.092	0.018	0.288933	1.05817e-10	3.37262	0.11	0.01	2.60849e-06	0.00251948	2.62095	0.06	0.012	1	0.00251948	1.03931e-14	1.35952e-10	2.34927	4.92914	RP11-655C2.3
UTS2B	0.311691	1.21215	0.03	0.015	1	0.0672051	2.34418	0.054	0.014	1	7.37573e-08	3.50177	0.086	0.009	0.00181819	1.77554e-15	4.14282	0.122	0.006	4.37688e-11	1.86943e-05	2.66213	0.077	0.013	0.460832	0.000477007	2.51403	0.075	0.015	1	0.311691	1.06532e-14	1.39355e-10	1.21215	4.14282	UTS2B
ZNF474	2.34219e-09	2.41379	0.198	0.041	5.77372e-05	3.04218e-11	3.60721	0.216	0.018	7.49929e-07	9.98171e-13	2.85541	0.181	0.026	2.46059e-08	9.26478e-08	2.55786	0.122	0.021	0.00228386	2.76911e-09	2.92516	0.121	0.016	6.82614e-05	1.80012e-15	3.63689	0.179	0.016	4.43746e-11	9.26478e-08	1.08007e-14	1.41284e-10	2.41379	3.63689	ZNF474
MECOM	0.000169999	2.53408	0.069	0.012	1	1.83148e-15	4.75921	0.189	0.006	4.51479e-11	2.63644e-05	2.50177	0.078	0.014	0.649908	8.17556e-13	4.34927	0.092	0.004	2.01536e-08	0.000118599	2.78766	0.066	0.012	1	7.41409e-11	3.05836	0.134	0.013	1.82765e-06	0.000169999	1.09889e-14	1.43746e-10	2.50177	4.75921	MECOM
RP11-226P1.2	0.0668033	1.68608	0.04	0.014	1	1.83148e-15	4.75921	0.189	0.006	4.51479e-11	1.11507e-06	2.79128	0.086	0.012	0.0274876	0.227854	1.17934	0.041	0.021	1	0.00416321	1.96698	0.066	0.019	1	4.29796e-07	3.22185	0.09	0.01	0.0105949	0.227854	1.09889e-14	1.43746e-10	1.17934	4.75921	RP11-226P1.2
ESPN	1.47021e-13	-2.47972	0.109	0.508	3.62423e-09	0.00194775	-2.30688	0.027	0.259	1	1.87418e-15	-3.03739	0.069	0.467	4.62003e-11	2.22494e-10	-2.97266	0.051	0.373	5.48469e-06	2.30301e-05	-1.72393	0.099	0.309	0.567714	9.80898e-05	-2.59986	0.06	0.271	1	0.00194775	1.12451e-14	1.47097e-10	-3.03739	-1.72393	ESPN
HTATIP2	6.9456e-06	1.10622	0.366	0.173	0.171216	7.20808e-07	1.77832	0.432	0.13	0.0177686	2.24511e-15	1.8178	0.44	0.135	5.53443e-11	1.06813e-13	1.80495	0.408	0.123	2.63305e-09	7.82266e-15	1.79643	0.44	0.127	1.92836e-10	7.72353e-13	1.68849	0.507	0.156	1.90393e-08	6.9456e-06	1.34707e-14	1.7621e-10	1.10622	1.8178	HTATIP2
CCNC	6.67276e-05	1.27421	0.297	0.144	1	0.00384912	1.13678	0.378	0.186	1	2.25686e-15	1.86434	0.431	0.132	5.56338e-11	8.89929e-13	1.62598	0.439	0.146	2.19376e-08	3.77584e-10	1.53225	0.407	0.148	9.30782e-06	0.000701124	1.00603	0.373	0.202	1	0.00384912	1.35411e-14	1.77132e-10	1.00603	1.86434	CCNC
MTRF1L	5.8744e-06	1.21215	0.297	0.121	0.14481	1.61488e-07	2.01505	0.432	0.122	0.00398083	1.72131e-14	1.7955	0.422	0.132	4.2432e-10	4.49938e-14	1.84412	0.408	0.12	1.10914e-09	2.27678e-15	1.83616	0.44	0.124	5.6125e-11	0.00105752	1.15146	0.328	0.174	1	0.00105752	1.36607e-14	1.78696e-10	1.15146	2.01505	MTRF1L
FAM71B	1.21123e-10	-2.89747	0.129	0.46	2.9858e-06	0.00466419	-3.79538	0.027	0.22	1	2.4057e-15	-4.74616	0.043	0.432	5.93028e-11	8.13478e-14	-5.28251	0.01	0.407	2.0053e-09	1.05531e-10	-4.10164	0.044	0.387	2.60144e-06	7.14855e-05	-4.32247	0.03	0.236	1	0.00466419	1.44342e-14	1.88813e-10	-5.28251	-2.89747	FAM71B
EMC9	8.74355e-10	1.35864	0.475	0.198	2.15537e-05	1.38686e-08	2.0404	0.486	0.138	0.000341876	8.24278e-08	1.20369	0.431	0.205	0.00203193	7.19578e-09	1.29352	0.418	0.17	0.000177383	7.44025e-10	1.51327	0.418	0.16	1.8341e-05	2.49364e-15	1.82341	0.552	0.159	6.14706e-11	8.24278e-08	1.49618e-14	1.95716e-10	1.20369	2.0404	EMC9
C8orf48	9.13264e-12	2.07465	0.297	0.072	2.25129e-07	0.00185852	1.98161	0.162	0.044	1	3.29483e-12	1.91681	0.293	0.075	8.12209e-08	3.10569e-12	1.86176	0.337	0.094	7.65584e-08	2.5193e-15	2.24709	0.341	0.078	6.21032e-11	5.6256e-09	2.46634	0.209	0.043	0.000138677	0.00185852	1.51158e-14	1.9773e-10	1.86176	2.46634	C8orf48
KANSL1	4.3283e-11	-3.54273	0.03	0.361	1.06697e-06	0.000509258	-3.60711	0	0.253	1	2.61831e-15	-4.84696	0.009	0.388	6.45439e-11	1.6728e-09	-4.13253	0.01	0.297	4.12361e-05	6.77208e-09	-3.56882	0.022	0.311	0.000166938	4.84035e-06	-2.7674	0.045	0.307	0.11932	0.000509258	1.57098e-14	2.055e-10	-4.84696	-2.7674	KANSL1
AC129778.2	2.21098e-08	2.23452	0.208	0.051	0.00054503	0.00011584	1.84494	0.243	0.066	1	0.000712641	1.42377	0.138	0.053	1	1.62299e-14	2.34927	0.265	0.05	4.00084e-10	2.63218e-15	2.91267	0.22	0.031	6.48858e-11	5.74177e-09	2.05362	0.224	0.048	0.00014154	0.000712641	1.57931e-14	2.06589e-10	1.42377	2.91267	AC129778.2
PRMT5-AS1	5.31984e-09	1.96377	0.277	0.082	0.000131139	0.000206783	1.82061	0.27	0.084	1	2.674e-15	2.42377	0.284	0.056	6.59169e-11	9.91069e-15	2.29743	0.337	0.081	2.44308e-10	5.39787e-13	1.98406	0.341	0.089	1.33063e-08	8.98371e-10	1.90635	0.343	0.097	2.21457e-05	0.000206783	1.6044e-14	2.09872e-10	1.82061	2.42377	PRMT5-AS1
RP11-686F15.2	4.72595e-05	2.39658	0.089	0.017	1	0.0101782	3.02225	0.054	0.008	1	2.80894e-15	4.2673	0.129	0.006	6.92433e-11	0.000123624	2.44238	0.071	0.014	1	0.00286548	2.24709	0.055	0.013	1	1.23141e-09	3.5665	0.104	0.009	3.03555e-05	0.0101782	1.68537e-14	2.20463e-10	2.24709	4.2673	RP11-686F15.2
TMEM215	1.70368e-12	-2.73062	0.059	0.439	4.19973e-08	0.00817856	-2.50757	0.027	0.204	1	2.87443e-15	-3.14928	0.052	0.446	7.08575e-11	8.30315e-07	-3.12916	0.02	0.237	0.0204681	9.53717e-06	-2.63555	0.033	0.233	0.235101	0.00200726	-2.24085	0.045	0.195	1	0.00817856	1.72466e-14	2.25602e-10	-3.14928	-2.24085	TMEM215
GEMIN8	0.00499695	1.37654	0.119	0.048	1	0.00404811	2.09625	0.135	0.036	1	5.68138e-07	2.25384	0.129	0.027	0.0140052	2.92663e-15	2.90705	0.214	0.03	7.21443e-11	2.50545e-09	2.45354	0.154	0.027	6.17618e-05	0.0868896	1.22185	0.09	0.044	1	0.0868896	1.75598e-14	2.29699e-10	1.22185	2.90705	GEMIN8
RP11-160H22.3	3.23164e-05	1.50013	0.198	0.07	0.796632	0.000486378	2.43729	0.162	0.038	1	4.28671e-09	1.85407	0.241	0.068	0.000105672	0.00230455	1.08544	0.184	0.086	1	2.96574e-15	2.24709	0.319	0.067	7.31084e-11	0.00692213	1.5488	0.119	0.045	1	0.00692213	1.77944e-14	2.32769e-10	1.08544	2.43729	RP11-160H22.3
LRP2BP	0.000357502	1.27535	0.238	0.111	1	2.16917e-09	2.55276	0.324	0.056	5.34722e-05	6.50042e-06	1.32668	0.25	0.1	0.160242	3.37839e-15	2.12045	0.357	0.088	8.32807e-11	3.3751e-09	1.88452	0.275	0.081	8.31995e-05	6.18753e-05	1.95507	0.179	0.056	1	0.000357502	2.02703e-14	2.65156e-10	1.27535	2.55276	LRP2BP
RP11-420J11.2	2.90326e-11	-2.7697	0.069	0.414	7.15683e-07	0.0051824	-3.0352	0	0.178	1	3.73757e-15	-3.63983	0.034	0.419	9.21349e-11	8.26826e-08	-2.86505	0.041	0.294	0.00203821	6.65743e-06	-2.15987	0.066	0.282	0.164112	0.000902963	-2.841	0.015	0.168	1	0.0051824	2.24254e-14	2.93347e-10	-3.63983	-2.15987	RP11-420J11.2
RP11-61K9.3	2.60898e-11	2.59821	0.208	0.036	6.43139e-07	0.0119921	2.23565	0.135	0.044	1	3.79251e-15	2.94923	0.216	0.03	9.34892e-11	8.71021e-05	2.19727	0.122	0.036	1	1.29562e-06	2.0247	0.154	0.038	0.0319384	0.0503873	1.47339	0.104	0.049	1	0.0503873	2.27551e-14	2.97659e-10	1.47339	2.94923	RP11-61K9.3
LINC00264	0.00108525	1.29016	0.168	0.07	1	8.73062e-11	3.00022	0.297	0.04	2.15219e-06	0.0026357	1.20631	0.164	0.078	1	0.00105529	1.33929	0.163	0.069	1	1.55482e-08	2.04546	0.198	0.047	0.000383278	3.86101e-15	2.55955	0.313	0.055	9.51777e-11	0.0026357	2.3166e-14	3.03035e-10	1.20631	3.00022	LINC00264
RP11-2N1.1	0.00418617	2.94912	0.03	0.003	1	2.50019e-06	4.17425	0.081	0.004	0.0616321	0.0129717	2.23873	0.034	0.008	1	0.0123263	2.17934	0.041	0.01	1	0.00579187	3.24709	0.022	0.002	1	3.92807e-15	4.73643	0.104	0.003	9.68309e-11	0.0129717	2.35684e-14	3.08299e-10	2.17934	4.73643	RP11-2N1.1
LINC01584	2.07174e-08	1.67158	0.287	0.091	0.000510705	5.89415e-14	3.38724	0.351	0.042	1.45297e-09	3.17364e-08	1.50177	0.302	0.11	0.000782335	4.30625e-08	1.74441	0.265	0.086	0.00106153	2.2941e-09	1.77761	0.275	0.079	5.65518e-05	3.93473e-15	2.45959	0.343	0.066	9.6995e-11	4.30625e-08	2.36084e-14	3.08821e-10	1.50177	3.38724	LINC01584
RP11-471B22.3	0.188673	1.11904	0.05	0.026	1	0.00701866	2.58929	0.081	0.016	1	1.83561e-05	2.17984	0.095	0.02	0.452496	2.18194e-06	2.36438	0.112	0.023	0.0537871	4.01237e-15	3.3402	0.165	0.016	9.89089e-11	0.000662168	2.05836	0.119	0.035	1	0.188673	2.40742e-14	3.14915e-10	1.11904	3.3402	RP11-471B22.3
CNN3	4.62005e-07	1.25267	0.455	0.231	0.0113889	4.04585e-05	1.39547	0.541	0.24	0.997342	4.4515e-07	1.01113	0.5	0.279	0.0109734	9.82044e-12	1.67158	0.459	0.173	2.42084e-07	4.01537e-15	1.71104	0.527	0.183	9.8983e-11	5.34762e-11	1.70495	0.567	0.242	1.31824e-06	4.04585e-05	2.40922e-14	3.15151e-10	1.01113	1.71104	CNN3
GDPD3	4.94049e-08	-3.93352	0.01	0.253	0.00121788	0.0150386	-2.68373	0	0.14	1	8.61078e-09	-5.00603	0	0.231	0.000212264	4.12504e-15	-4.04947	0.031	0.452	1.01686e-10	2.94085e-14	-4.9353	0.011	0.431	7.24949e-10	0.00167875	-3.3616	0	0.13	1	0.0150386	2.47502e-14	3.23758e-10	-5.00603	-2.68373	GDPD3
ZNF260	6.63472e-06	2.29307	0.099	0.017	0.163553	0.000664132	2.43729	0.135	0.028	1	6.35207e-10	2.8237	0.147	0.023	1.56585e-05	4.18335e-15	2.86384	0.224	0.034	1.03124e-10	5.38576e-14	2.86858	0.198	0.028	1.32764e-09	0.00261408	2.15146	0.104	0.032	1	0.00261408	2.51001e-14	3.28334e-10	2.15146	2.86858	ZNF260
TMEM261	3.23737e-13	1.40598	0.584	0.234	7.98044e-09	0.00147519	1.31175	0.405	0.192	1	5.01763e-12	1.50177	0.5	0.212	1.23689e-07	4.37603e-15	1.66767	0.592	0.245	1.07873e-10	1.41686e-12	1.43369	0.571	0.238	3.4927e-08	3.50074e-10	1.48695	0.567	0.227	8.62968e-06	0.00147519	2.62562e-14	3.43457e-10	1.31175	1.66767	TMEM261
LINC01552	4.79111e-15	2.78562	0.238	0.032	1.18106e-10	1.5621e-07	2.91122	0.216	0.032	0.00385073	2.88232e-06	2.16473	0.138	0.035	0.0710521	2.16864e-07	2.24973	0.133	0.026	0.00534592	0.0120858	1.54665	0.077	0.028	1	7.85729e-06	2.19586	0.149	0.035	0.19369	0.0120858	2.87467e-14	3.76035e-10	1.54665	2.91122	LINC01552
LINC01492	7.83061e-07	1.2841	0.327	0.13	0.0193032	0.00017739	2.1021	0.243	0.07	1	2.12056e-05	1.21226	0.267	0.119	0.522738	2.08622e-09	1.83971	0.296	0.094	5.14274e-05	1.07572e-08	2.03208	0.242	0.067	0.000265175	4.82793e-15	2.44692	0.328	0.06	1.19013e-10	0.00017739	2.89676e-14	3.78925e-10	1.21226	2.44692	LINC01492
RP11-552I14.1	4.87038e-15	1.9722	0.465	0.144	1.2006e-10	3.42228e-12	2.54622	0.432	0.076	8.43627e-08	3.59841e-12	1.82084	0.388	0.134	8.87043e-08	2.56122e-13	1.69327	0.459	0.159	6.31367e-09	1.58903e-10	1.79643	0.396	0.147	3.91713e-06	3.1315e-12	2.48588	0.313	0.069	7.71946e-08	1.58903e-10	2.92223e-14	3.82257e-10	1.69327	2.54622	RP11-552I14.1
AC114271.2	2.3536e-12	2.81787	0.218	0.036	5.80187e-08	6.62295e-06	2.86613	0.162	0.024	0.163262	4.93633e-15	2.74278	0.216	0.03	1.21685e-10	0.00187103	1.65811	0.102	0.035	1	2.71074e-14	3.5272	0.154	0.015	6.68224e-10	1.67646e-05	2.23393	0.149	0.037	0.413264	0.00187103	2.9618e-14	3.87433e-10	1.65811	3.5272	AC114271.2
CTD-3065B20.2	0.00510932	2.21215	0.059	0.015	1	0.148848	3.34418	0.027	0.006	1	2.52129e-13	3.42777	0.147	0.014	6.21524e-09	5.79348e-15	4.29038	0.112	0.005	1.42815e-10	5.13275e-15	4.24709	0.121	0.007	1.26527e-10	4.92169e-05	4.32139	0.03	0.001	1	0.148848	3.07965e-14	4.02849e-10	2.21215	4.32139	CTD-3065B20.2
ZNF354A	7.11423e-09	2.06201	0.248	0.067	0.000175373	0.0354482	1.1985	0.216	0.104	1	1.36794e-14	2.21546	0.31	0.072	3.3721e-10	4.7069e-09	2.12922	0.204	0.049	0.00011603	5.55824e-15	2.80349	0.231	0.036	1.37016e-10	0.00223464	1.26394	0.224	0.103	1	0.0354482	3.33494e-14	4.36244e-10	1.1985	2.80349	ZNF354A
CCDC57	3.37792e-09	-2.21256	0.109	0.414	8.32692e-05	0.000388092	-2.90375	0.054	0.331	1	1.89692e-09	-1.84401	0.129	0.423	4.6761e-05	5.62704e-15	-3.18211	0.071	0.497	1.38712e-10	7.10889e-14	-3.53645	0.055	0.47	1.75241e-09	1.69986e-07	-3.54666	0.045	0.357	0.00419031	0.000388092	3.37622e-14	4.41644e-10	-3.54666	-1.84401	CCDC57
CTD-2308N23.2	4.77741e-05	3.01951	0.059	0.007	1	1.24252e-06	3.75921	0.108	0.008	0.0306293	0.00624903	1.9872	0.052	0.014	1	5.79348e-15	4.29038	0.112	0.005	1.42815e-10	3.2074e-07	3.46949	0.066	0.006	0.00790657	9.73987e-06	3.05836	0.06	0.006	0.240097	0.00624903	3.47609e-14	4.54707e-10	1.9872	4.29038	CTD-2308N23.2
STX17	1.33517e-09	1.5066	0.416	0.161	3.29132e-05	5.56855e-05	1.53039	0.378	0.132	1	7.4641e-15	1.72972	0.466	0.157	1.83997e-10	4.28777e-12	1.83701	0.357	0.106	1.05698e-07	5.9732e-15	1.80652	0.429	0.12	1.47245e-10	4.53166e-06	1.5665	0.358	0.152	0.11171	5.56855e-05	3.58392e-14	4.68813e-10	1.5066	1.83701	STX17
ELL	1.06795e-06	-1.516	0.188	0.436	0.0263261	0.0778486	-1.00234	0.162	0.291	1	5.97395e-15	-2.57962	0.086	0.482	1.47264e-10	6.19431e-06	-1.63878	0.153	0.374	0.152696	3.98075e-07	-2.13583	0.11	0.367	0.00981294	0.000173655	-1.96797	0.09	0.3	1	0.0778486	3.58437e-14	4.68872e-10	-2.57962	-1.00234	ELL
RP11-191N8.2	2.0974e-09	-2.62435	0.05	0.35	5.17031e-05	0.00826864	-2.35973	0.027	0.204	1	1.93254e-10	-3.20421	0.034	0.323	4.76389e-06	6.01821e-15	-5.81501	0	0.412	1.48355e-10	2.45981e-14	-4.80003	0.011	0.431	6.06368e-10	0.00112959	-2.6299	0.015	0.163	1	0.00826864	3.61092e-14	4.72345e-10	-5.81501	-2.35973	RP11-191N8.2
RP4-697K14.3	0.00580115	1.70401	0.079	0.026	1	9.77824e-05	2.53682	0.135	0.022	1	6.38104e-10	2.65377	0.155	0.026	1.57299e-05	1.97233e-07	2.6123	0.112	0.019	0.00486199	2.84935e-09	2.88452	0.132	0.02	7.02393e-05	6.07955e-15	4.19586	0.134	0.008	1.49867e-10	0.00580115	3.64773e-14	4.77159e-10	1.70401	4.19586	RP4-697K14.3
RP11-379I19.1	1.5052e-06	3.27105	0.079	0.009	0.0371047	2.78373e-05	3.75921	0.081	0.006	0.686217	8.95887e-11	3.61725	0.103	0.008	2.20845e-06	1.06998e-10	4.44238	0.071	0.003	2.63762e-06	2.53041e-12	4.66213	0.077	0.002	6.2377e-08	6.43371e-15	4.05836	0.134	0.008	1.58597e-10	2.78373e-05	3.86023e-14	5.04956e-10	3.27105	4.66213	RP11-379I19.1
CTDSPL2	1.46024e-11	-4.03577	0.02	0.359	3.59965e-07	0.00104153	-3.59834	0	0.232	1	6.43543e-15	-4.94117	0.009	0.382	1.5864e-10	1.28693e-08	-3.53235	0.02	0.288	0.000317242	7.15096e-09	-4.02437	0.011	0.295	0.000176278	2.5616e-07	-4.65589	0	0.293	0.00631459	0.00104153	3.86126e-14	5.05092e-10	-4.94117	-3.53235	CTDSPL2
EPS8	0.0042012	1.07952	0.218	0.116	1	3.91894e-08	2.43729	0.351	0.078	0.000966059	6.6303e-15	2.29695	0.362	0.099	1.63443e-10	1.60293e-10	1.98552	0.286	0.08	3.95139e-06	7.47801e-09	1.6925	0.297	0.095	0.00018434	2.54048e-08	2.38495	0.269	0.074	0.000626253	0.0042012	3.97818e-14	5.20385e-10	1.07952	2.43729	EPS8
PPP1R3A	3.13469e-07	2.45608	0.149	0.031	0.00772732	0.000542073	3.02225	0.108	0.018	1	2.32316e-13	3.11844	0.172	0.021	5.72683e-09	6.87367e-15	3.79288	0.143	0.011	1.69443e-10	1.5415e-07	2.61906	0.11	0.017	0.00379996	7.84146e-08	3.32139	0.104	0.012	0.001933	0.000542073	4.1242e-14	5.39487e-10	2.45608	3.79288	PPP1R3A
RP11-718B12.2	0.00216288	1.89665	0.079	0.022	1	0.00359661	2.75921	0.081	0.014	1	1.44085e-07	2.6013	0.112	0.018	0.00355183	6.91886e-15	3.18781	0.173	0.019	1.70557e-10	6.28467e-11	3.24709	0.121	0.013	1.54923e-06	2.16141e-05	2.99946	0.075	0.01	0.532809	0.00359661	4.15132e-14	5.43034e-10	1.89665	3.24709	RP11-718B12.2
CFAP99	1.03408e-09	2.83364	0.149	0.021	2.54911e-05	0.00359661	2.75921	0.081	0.014	1	1.86955e-11	2.44287	0.198	0.037	4.60863e-07	7.45844e-15	3.1098	0.173	0.019	1.83858e-10	4.19385e-10	2.83206	0.143	0.021	1.03382e-05	5.7221e-12	2.96591	0.209	0.031	1.41056e-07	0.00359661	4.47506e-14	5.85383e-10	2.44287	3.1098	CFAP99
TIAM2	1.94981e-08	-2.86509	0.04	0.308	0.000480648	0.0729148	-1.29607	0.081	0.198	1	7.50457e-15	-5.6979	0	0.367	1.84995e-10	2.24246e-11	-3.12241	0.051	0.395	5.52789e-07	3.77582e-12	-5.52109	0	0.367	9.30777e-08	0.000101624	-2.81304	0.03	0.233	1	0.0729148	4.50274e-14	5.89003e-10	-5.6979	-1.29607	TIAM2
WWP1	6.47756e-14	2.30667	0.337	0.08	1.59678e-09	3.5987e-05	2.20282	0.297	0.09	0.887116	3.65583e-13	2.08673	0.336	0.094	9.01199e-09	7.74845e-15	2.20243	0.327	0.075	1.91007e-10	3.07533e-05	1.67941	0.22	0.086	0.7581	7.92025e-05	1.34738	0.284	0.116	1	7.92025e-05	4.64907e-14	6.08144e-10	1.34738	2.30667	WWP1
C10orf131	0.0307213	1.44662	0.069	0.027	1	6.84621e-08	4.75921	0.081	0.002	0.00168766	0.000176924	1.78556	0.112	0.033	1	7.95152e-15	3.38991	0.163	0.016	1.96013e-10	1.00348e-12	2.85478	0.165	0.021	2.47367e-08	3.10449e-10	3.44692	0.119	0.011	7.65288e-06	0.0307213	4.77091e-14	6.24083e-10	1.44662	4.75921	C10orf131
CTD-2525I3.2	0.00907614	2.07465	0.059	0.017	1	6.20148e-09	4.49618	0.108	0.004	0.000152873	2.22312e-13	3.69441	0.129	0.009	5.4802e-09	2.58921e-11	3.67942	0.102	0.008	6.38267e-07	7.95328e-15	4.56902	0.099	0.003	1.96056e-10	1.20848e-13	4.099	0.119	0.007	2.97901e-09	0.00907614	4.77197e-14	6.24221e-10	2.07465	4.56902	CTD-2525I3.2
HPCAL4	0.0462094	2.53408	0.02	0.003	1	1.22153e-07	4.34418	0.108	0.006	0.00301118	0.000631622	2.50177	0.052	0.009	1	5.93583e-07	3.21999	0.071	0.008	0.0146324	7.95328e-15	4.56902	0.099	0.003	1.96056e-10	0.00416461	2.5665	0.045	0.008	1	0.0462094	4.77197e-14	6.24221e-10	2.50177	4.56902	HPCAL4
LINC00399	0.000110621	2.15557	0.089	0.019	1	5.22383e-08	4.17425	0.135	0.01	0.00128773	8.00824e-11	2.7648	0.147	0.02	1.97411e-06	1.43455e-08	3.15287	0.102	0.013	0.000353631	1.30722e-10	3.83206	0.088	0.006	3.22242e-06	7.96244e-15	4.32139	0.119	0.006	1.96282e-10	0.000110621	4.77746e-14	6.2494e-10	2.15557	4.32139	LINC00399
UGT2B10	0.000835304	1.87112	0.099	0.029	1	6.84621e-08	4.75921	0.081	0.002	0.00168766	2.63132e-11	2.71327	0.172	0.027	6.48647e-07	7.98485e-15	3.69031	0.153	0.014	1.96834e-10	1.1481e-10	3.05445	0.132	0.016	2.83018e-06	0.351297	2.15146	0.015	0.006	1	0.351297	4.79091e-14	6.26699e-10	1.87112	4.75921	UGT2B10
RAB11FIP5	1.56798e-07	1.21689	0.485	0.246	0.00386523	0.00307435	1.13472	0.378	0.178	1	6.35528e-08	1.19799	0.448	0.219	0.00156664	2.0755e-08	1.18738	0.449	0.196	0.000511631	2.71639e-13	1.54477	0.527	0.198	6.69616e-09	8.13612e-15	1.92907	0.537	0.162	2.00564e-10	0.00307435	4.88167e-14	6.38572e-10	1.13472	1.92907	RAB11FIP5
RP11-817O13.8	8.26568e-15	3.15075	0.208	0.024	2.03757e-10	0.012267	2.43729	0.081	0.018	1	1.13224e-13	2.85541	0.19	0.026	2.79109e-09	0.00135942	2.44238	0.051	0.01	1	0.00631373	1.80652	0.066	0.02	1	8.72097e-05	2.54378	0.09	0.017	1	0.012267	4.95941e-14	6.4874e-10	1.80652	3.15075	RP11-817O13.8
PLPP5	0.000217351	1.45608	0.168	0.062	1	0.000556991	1.52892	0.297	0.106	1	4.73893e-05	1.44037	0.181	0.067	1	4.45347e-13	1.91487	0.337	0.089	1.09782e-08	8.3671e-15	2.12891	0.363	0.09	2.06257e-10	0.00390859	1.4145	0.179	0.078	1	0.00390859	5.02026e-14	6.567e-10	1.4145	2.12891	PLPP5
CTD-2061E9.1	8.94738e-09	2.882	0.129	0.017	0.000220562	0.00064048	3.75921	0.054	0.004	1	7.78013e-11	2.8237	0.155	0.023	1.91788e-06	8.5114e-15	3.30745	0.163	0.016	2.09815e-10	1.4237e-08	3.10959	0.099	0.012	0.000350955	8.1731e-08	3.73643	0.075	0.006	0.00201475	0.00064048	5.10684e-14	6.68026e-10	2.8237	3.75921	CTD-2061E9.1
AC009505.4	8.92192e-15	3.08662	0.208	0.024	2.19934e-10	0.0709836	2.75921	0.027	0.004	1	2.92383e-12	2.87374	0.172	0.024	7.20752e-08	1.57617e-08	2.90181	0.102	0.013	0.000388542	4.78932e-10	3.24709	0.11	0.012	1.18061e-05	7.08597e-06	3.37386	0.075	0.009	0.174676	0.0709836	5.35315e-14	7.00245e-10	2.75921	3.37386	AC009505.4
RP11-298H24.1	0.0057605	1.47963	0.109	0.043	1	0.528732	1.75921	0.027	0.014	1	2.00035e-06	1.99481	0.147	0.038	0.0493106	1.55616e-10	3.02734	0.143	0.02	3.83608e-06	9.02366e-15	3.16463	0.176	0.02	2.22442e-10	4.71889e-05	2.37386	0.09	0.016	1	0.528732	5.41419e-14	7.08231e-10	1.47963	3.16463	RP11-298H24.1
C7orf34	7.36133e-12	1.343	0.673	0.403	1.81464e-07	4.08662e-12	2.08365	0.757	0.277	1.00739e-07	3.64965e-13	1.36882	0.655	0.411	8.99676e-09	9.29711e-15	1.7311	0.622	0.305	2.29183e-10	9.32199e-15	1.75577	0.626	0.291	2.29796e-10	1.01698e-14	1.96814	0.672	0.278	2.50697e-10	7.36133e-12	5.57827e-14	7.29693e-10	1.343	2.08365	C7orf34
LINC01525	9.86424e-06	1.87512	0.168	0.05	0.243163	0.0124306	1.75921	0.162	0.058	1	1.56411e-08	2.17984	0.181	0.043	0.000385568	4.96073e-09	1.6967	0.296	0.095	0.000122287	1.21437e-12	2.05154	0.308	0.075	2.99355e-08	9.59827e-15	3.05193	0.284	0.047	2.36607e-10	0.0124306	5.75896e-14	7.5333e-10	1.6967	3.05193	LINC01525
RP11-528I4.2	0.0052636	2.01951	0.059	0.015	1	0.0672051	2.34418	0.054	0.014	1	0.00227147	2.04234	0.06	0.015	1	9.81472e-15	3.3269	0.153	0.014	2.41943e-10	1.37706e-13	3.24709	0.154	0.016	3.39458e-09	1.00213e-11	3.73643	0.119	0.009	2.47034e-07	0.0672051	5.88883e-14	7.70318e-10	2.01951	3.73643	RP11-528I4.2
FAM72B	3.58341e-14	2.97018	0.208	0.026	8.83346e-10	0.0304273	2.09625	0.108	0.036	1	1.03198e-14	2.91681	0.19	0.023	2.54393e-10	1.08217e-05	2.57988	0.092	0.018	0.266766	1.42122e-11	3.15398	0.143	0.017	3.50345e-07	1.91441e-08	2.277	0.209	0.045	0.000471922	0.0304273	6.19187e-14	8.09959e-10	2.09625	3.15398	FAM72B
FAM221B	9.45121e-06	1.03827	0.525	0.333	0.232982	2.61857e-08	2.00919	0.514	0.158	0.000645503	5.65826e-08	1.03309	0.543	0.307	0.00139482	1.00413e-08	1.20469	0.48	0.227	0.000247528	7.3668e-09	1.30849	0.473	0.208	0.000181599	1.08749e-14	2.13718	0.522	0.16	2.68078e-10	9.45121e-06	6.52497e-14	8.53531e-10	1.03309	2.13718	FAM221B
TOR2A	1.06049e-07	1.37262	0.347	0.133	0.00261421	7.40935e-08	2.05294	0.405	0.104	0.00182648	8.63374e-10	1.6013	0.336	0.117	2.1283e-05	1.0152e-12	1.81011	0.367	0.106	2.50256e-08	1.10416e-14	2.24709	0.363	0.094	2.72186e-10	1.84494e-09	1.93465	0.388	0.127	4.54796e-05	1.06049e-07	6.62495e-14	8.6661e-10	1.37262	2.24709	TOR2A
DSE	2.35471e-13	2.2841	0.307	0.068	5.8046e-09	0.000389882	1.84168	0.216	0.06	1	2.27114e-10	2.24651	0.224	0.053	5.5986e-06	1.07302e-12	2.41263	0.265	0.059	2.64511e-08	1.10723e-05	1.89346	0.165	0.05	0.272944	1.1215e-14	2.42327	0.373	0.082	2.76461e-10	0.000389882	6.729e-14	8.80221e-10	1.84168	2.42327	DSE
DCP1B	1.18172e-14	2.29962	0.317	0.065	2.91306e-10	0.00186745	1.79574	0.216	0.072	1	3.3126e-07	1.52686	0.241	0.082	0.00816589	3.94071e-09	1.67776	0.296	0.094	9.71425e-05	2.94682e-13	1.85281	0.363	0.097	7.26422e-09	4.08101e-07	1.64127	0.299	0.096	0.0100601	0.00186745	7.09032e-14	9.27485e-10	1.52686	2.29962	DCP1B
HDAC11-AS1	2.53747e-09	2.3572	0.198	0.041	6.25513e-05	4.22795e-07	2.95186	0.189	0.026	0.0104223	0.00584228	1.37978	0.121	0.053	1	1.23743e-14	3.14282	0.204	0.029	3.05039e-10	2.10868e-14	2.79963	0.209	0.03	5.19811e-10	2.16307e-10	2.69203	0.194	0.031	5.33217e-06	0.00584228	7.42458e-14	9.71209e-10	1.37978	3.14282	HDAC11-AS1
RPS12	0.281376	-1.12656	1	0.974	1	1.13435e-05	-1.79009	0.946	0.928	0.279628	0.746995	-1.36747	0.974	0.97	1	0.0177514	-1.1319	1	0.934	1	0.0324111	-1.23799	0.945	0.917	1	1.2687e-14	-2.60759	0.866	0.919	3.12747e-10	0.746995	7.61219e-14	9.95751e-10	-2.60759	-1.12656	RPS12
TMEM53	4.40669e-07	-1.21511	0.396	0.612	0.0108629	0.0135482	-1.91674	0.189	0.355	1	1.28348e-14	-2.07458	0.224	0.584	3.16392e-10	7.30594e-08	-1.64613	0.245	0.503	0.00180099	2.35227e-07	-1.69025	0.242	0.501	0.00579858	0.000303873	-1.86261	0.194	0.386	1	0.0135482	7.7009e-14	1.00735e-09	-2.07458	-1.21511	TMEM53
ESR2	4.93521e-06	1.13198	0.376	0.178	0.121658	0.000163283	1.87169	0.243	0.068	1	1.28725e-14	1.6273	0.44	0.137	3.17319e-10	2.34407e-09	1.47714	0.378	0.14	5.77836e-05	2.83754e-13	1.73428	0.418	0.126	6.99483e-09	9.65967e-09	1.99227	0.269	0.068	0.000238121	0.000163283	7.72349e-14	1.01031e-09	1.13198	1.99227	ESR2
STK16	2.04132e-08	1.17794	0.465	0.203	0.000503206	0.00103316	1.28973	0.324	0.126	1	4.73399e-12	1.42495	0.483	0.19	1.16698e-07	1.29301e-14	1.73784	0.439	0.131	3.18739e-10	1.46621e-10	1.47721	0.407	0.14	3.61435e-06	1.76225e-06	1.35792	0.388	0.159	0.0434413	0.00103316	7.75805e-14	1.01483e-09	1.17794	1.73784	STK16
BRIP1	8.89936e-10	1.25697	0.584	0.311	2.19378e-05	2.55419e-06	1.31253	0.595	0.242	0.0629632	2.11323e-13	1.38177	0.603	0.282	5.20933e-09	1.06004e-13	1.69265	0.561	0.249	2.61311e-09	2.16374e-12	1.66808	0.538	0.237	5.33383e-08	1.29392e-14	2.06105	0.582	0.203	3.18964e-10	2.55419e-06	7.76352e-14	1.01555e-09	1.25697	2.06105	BRIP1
LINC00202-2	3.98834e-06	1.25205	0.366	0.171	0.0983166	1.02121e-10	2.58336	0.459	0.102	2.51739e-06	2.51894e-07	1.16735	0.362	0.157	0.00620944	9.18785e-09	1.69872	0.337	0.125	0.00022649	3.2818e-09	1.37262	0.396	0.147	8.08996e-05	1.34162e-14	2.03188	0.507	0.148	3.30723e-10	3.98834e-06	8.04973e-14	1.05298e-09	1.16735	2.58336	LINC00202-2
MPP7	1.62e-06	1.43975	0.307	0.125	0.0399346	3.75332e-05	1.92914	0.324	0.102	0.925232	9.19223e-08	1.44866	0.302	0.114	0.00226598	1.36377e-14	2.29038	0.296	0.063	3.36183e-10	0.000105666	1.3846	0.209	0.083	1	0.0013989	1.55321	0.239	0.113	1	0.0013989	8.18262e-14	1.07037e-09	1.3846	2.29038	MPP7
RPS19	9.6739e-06	-1.54182	0.931	0.923	0.238471	8.4623e-09	-1.70186	0.865	0.954	0.000208604	7.50193e-05	-1.82356	0.922	0.89	1	2.34887e-08	-1.71107	0.816	0.879	0.00057902	2.49284e-07	-1.60498	0.846	0.868	0.0061451	1.44068e-14	-2.06878	0.851	0.937	3.55141e-10	7.50193e-05	8.64406e-14	1.13073e-09	-2.06878	-1.54182	RPS19
PTPN21	5.84211e-09	2.05764	0.218	0.051	0.000144014	0.00105303	2.02225	0.189	0.054	1	1.50118e-14	2.6128	0.224	0.035	3.70056e-10	2.07367e-11	2.2655	0.224	0.046	5.11181e-07	1.39824e-06	1.94453	0.154	0.038	0.034468	4.71248e-07	2.31016	0.194	0.047	0.0116167	0.00105303	9.00708e-14	1.17822e-09	1.94453	2.6128	PTPN21
MOSPD3	2.01888e-11	-1.23111	0.446	0.718	4.97673e-07	0.00493552	-1.68071	0.432	0.563	1	1.54628e-14	-1.51106	0.422	0.709	3.81174e-10	1.14929e-11	-1.59095	0.357	0.658	2.83312e-07	2.21814e-13	-1.98429	0.286	0.647	5.46795e-09	0.0181475	-1.11554	0.522	0.566	1	0.0181475	9.2777e-14	1.21362e-09	-1.98429	-1.11554	MOSPD3
RP11-218F4.1	0.299722	1.53408	0.02	0.009	1	0.15198	2.75921	0.027	0.006	1	0.00173381	2.8237	0.034	0.005	1	1.60918e-14	4.48677	0.102	0.004	3.96678e-10	1.13992e-11	4.3846	0.088	0.005	2.81002e-07	0.0246018	2.73643	0.03	0.006	1	0.299722	9.65506e-14	1.26298e-09	1.53408	4.48677	RP11-218F4.1
UNC45A	8.44699e-12	2.14176	0.287	0.067	2.08227e-07	0.114578	1.21489	0.135	0.066	1	7.75511e-10	2.34977	0.198	0.044	1.91171e-05	1.67402e-14	2.34927	0.286	0.059	4.12662e-10	5.65702e-08	1.77579	0.231	0.066	0.00139451	5.4955e-05	1.5665	0.224	0.078	1	0.114578	1.00441e-13	1.31387e-09	1.21489	2.34977	UNC45A
GSK3B	7.23798e-10	1.37181	0.495	0.217	1.78423e-05	0.000120689	1.27613	0.486	0.212	1	1.77581e-14	1.50177	0.552	0.221	4.37754e-10	3.39586e-10	1.44238	0.469	0.2	8.37114e-06	1.9047e-07	1.21216	0.451	0.211	0.00469528	2.82785e-06	1.32925	0.478	0.235	0.0697093	0.000120689	1.06548e-13	1.39376e-09	1.21216	1.50177	GSK3B
RARRES1	1.23094e-05	2.09351	0.129	0.031	0.303439	0.0382621	1.91791	0.162	0.072	1	1.96188e-09	2.80133	0.129	0.018	4.83624e-05	1.89231e-14	2.47275	0.276	0.055	4.66474e-10	2.98095e-10	2.60073	0.198	0.041	7.34833e-06	6.46271e-08	2.02371	0.239	0.06	0.00159312	0.0382621	1.13539e-13	1.4852e-09	1.91791	2.80133	RARRES1
CTD-2561B21.5	0.00484392	2.04865	0.04	0.007	1	0.000598544	2.62171	0.108	0.018	1	2.41802e-11	4.8237	0.078	0.002	5.96066e-07	1.96359e-14	3.92043	0.122	0.008	4.84045e-10	7.01702e-09	3.66213	0.077	0.006	0.000172977	2.33248e-08	3.73643	0.09	0.008	0.00057498	0.00484392	1.17816e-13	1.54115e-09	2.04865	4.8237	CTD-2561B21.5
CELF2-AS1	4.0386e-08	1.48572	0.347	0.13	0.000995554	0.118825	1.67175	0.081	0.032	1	1.34807e-06	1.31734	0.259	0.097	0.0332314	1.99021e-14	2.29942	0.286	0.059	4.90607e-10	8.83438e-11	2.24709	0.231	0.051	2.17776e-06	0.108631	1.4145	0.075	0.036	1	0.118825	1.19413e-13	1.56204e-09	1.31734	2.29942	CELF2-AS1
RP11-100F15.2	0.00010349	1.31776	0.257	0.116	1	0.00958644	1.51129	0.189	0.07	1	2.10771e-05	1.24238	0.259	0.113	0.519571	2.1386e-14	2.15859	0.357	0.094	5.27185e-10	5.04863e-09	1.73252	0.308	0.101	0.000124454	9.225e-09	2.21858	0.254	0.063	0.000227406	0.00958644	1.28316e-13	1.6785e-09	1.24238	2.21858	RP11-100F15.2
RP11-286O18.1	1.24607e-09	-1.74142	0.228	0.532	3.07169e-05	0.130116	-1.08878	0.081	0.178	1	2.14223e-14	-2.44024	0.155	0.525	5.2808e-10	5.63225e-11	-2.68887	0.092	0.436	1.38841e-06	6.46269e-09	-2.54632	0.121	0.42	0.000159312	0.00499009	-2.21194	0.045	0.175	1	0.130116	1.28534e-13	1.68135e-09	-2.68887	-1.08878	RP11-286O18.1
PCCB	7.45088e-11	-3.53201	0.04	0.368	1.83672e-06	0.0122901	-1.88464	0.081	0.261	1	2.17025e-14	-4.18123	0.026	0.394	5.34987e-10	3.49257e-08	-3.02794	0.051	0.317	0.000860953	1.08433e-07	-2.67475	0.077	0.345	0.00267299	1.69886e-05	-2.81816	0.045	0.286	0.418786	0.0122901	1.30215e-13	1.70334e-09	-4.18123	-1.88464	PCCB
C3orf84	2.52571e-09	1.47107	0.426	0.169	6.22612e-05	3.04401e-10	2.72359	0.378	0.072	7.50379e-06	2.22469e-14	1.65817	0.483	0.17	5.48409e-10	7.07965e-09	1.63942	0.367	0.146	0.00017452	1.64762e-07	1.46641	0.352	0.142	0.00406154	8.28603e-13	2.47339	0.358	0.087	2.04259e-08	1.64762e-07	1.33482e-13	1.74607e-09	1.46641	2.72359	C3orf84
HNF1B	1.32003e-06	1.86423	0.198	0.058	0.03254	4.22795e-07	2.95186	0.189	0.026	0.0104223	0.000273506	1.61424	0.147	0.055	1	2.3574e-14	2.79602	0.214	0.033	5.81123e-10	8.93371e-05	1.81825	0.132	0.039	1	6.01657e-08	2.29585	0.194	0.041	0.00148315	0.000273506	1.41444e-13	1.85023e-09	1.61424	2.95186	HNF1B
RP11-56I23.1	0.0346197	1.72673	0.059	0.022	1	1.67637e-05	2.88474	0.135	0.018	0.413242	0.0109825	1.84969	0.052	0.015	1	1.66686e-10	2.93988	0.143	0.02	4.10897e-06	7.30095e-09	2.80652	0.132	0.021	0.000179976	2.42219e-14	3.73643	0.149	0.011	5.97093e-10	0.0346197	1.45331e-13	1.90108e-09	1.72673	3.73643	RP11-56I23.1
LINC01257	0.0036297	1.79712	0.079	0.024	1	1.53686e-08	3.56657	0.162	0.014	0.000378852	0.000682849	1.79128	0.086	0.024	1	2.94344e-08	2.70541	0.112	0.016	0.000725587	2.4432e-14	4.83206	0.088	0.002	6.02274e-10	0.00222704	2.23393	0.075	0.018	1	0.0036297	1.46592e-13	1.91757e-09	1.79128	4.83206	LINC01257
KRTAP21-2	0.0349949	2.21215	0.03	0.007	1	4.13625e-05	5.34418	0.054	0.002	1	0.000619857	2.7648	0.043	0.006	1	3.12279e-06	3.24973	0.061	0.006	0.0769799	2.4432e-14	4.83206	0.088	0.002	6.02274e-10	9.3514e-09	3.99946	0.075	0.004	0.000230521	0.0349949	1.46592e-13	1.91757e-09	2.21215	5.34418	KRTAP21-2
CTB-178M22.2	0.0036297	1.79712	0.079	0.024	1	0.0021627	2.49618	0.108	0.022	1	6.88222e-10	2.78188	0.138	0.02	1.69654e-05	0.00572449	1.92781	0.061	0.018	1	0.298398	1.24709	0.033	0.017	1	2.52575e-14	3.4145	0.194	0.021	6.22624e-10	0.298398	1.51545e-13	1.98236e-09	1.24709	3.4145	CTB-178M22.2
TSGA10IP	4.42164e-06	1.37654	0.317	0.138	0.108998	3.40157e-06	2.43729	0.27	0.062	0.083852	8.75403e-07	1.33184	0.293	0.119	0.0215796	3.52998e-12	2.1447	0.286	0.07	8.70176e-08	3.19937e-07	1.69961	0.253	0.084	0.00788676	2.63284e-14	2.403	0.328	0.064	6.49022e-10	4.42164e-06	1.57971e-13	2.06641e-09	1.33184	2.43729	TSGA10IP
SAXO2	9.53797e-08	1.11351	0.525	0.27	0.0023512	0.0134656	1.21078	0.351	0.196	1	2.69796e-14	1.31414	0.629	0.275	6.65075e-10	1.1872e-08	1.06387	0.531	0.248	0.000292656	8.73223e-10	1.35957	0.516	0.23	2.15258e-05	3.17701e-10	1.66753	0.507	0.19	7.83166e-06	0.0134656	1.61878e-13	2.11752e-09	1.06387	1.66753	SAXO2
HIST1H4C	4.51717e-07	-7.09664	0.02	0.238	0.0111353	1.18838e-07	-7.67255	0.027	0.493	0.00292947	2.57753e-09	-9.4687	0	0.247	6.35387e-05	5.77417e-08	-7.82558	0.02	0.267	0.00142339	3.44422e-09	-9.71073	0	0.292	8.49036e-05	2.80345e-14	-7.87257	0.045	0.545	6.91078e-10	4.51717e-07	1.68207e-13	2.20031e-09	-9.71073	-7.09664	HIST1H4C
COL9A3	8.10223e-08	-2.12023	0.099	0.366	0.00199728	0.000272797	-4.1356	0	0.273	1	2.82001e-14	-4.13244	0.017	0.379	6.95161e-10	2.99176e-12	-4.63799	0.01	0.365	7.37499e-08	1.4776e-11	-4.47742	0.011	0.366	3.64242e-07	2.69746e-05	-2.82582	0.045	0.277	0.664951	0.000272797	1.69201e-13	2.21332e-09	-4.63799	-2.12023	COL9A3
CTD-2292M16.7	0.0349949	2.21215	0.03	0.007	1	0.000149976	3.75921	0.081	0.008	1	2.82891e-14	3.91681	0.129	0.008	6.97355e-10	0.0767503	3.02734	0.01	0.001	1	2.2179e-08	4.24709	0.055	0.002	0.000546735	3.39844e-05	3.73643	0.045	0.003	0.83775	0.0767503	1.69735e-13	2.2203e-09	2.21215	4.24709	CTD-2292M16.7
RP11-359E10.1	3.05687e-14	3.09047	0.208	0.026	7.5355e-10	3.34544e-05	2.56657	0.162	0.028	0.824683	2.29981e-09	2.34423	0.19	0.043	5.66927e-05	6.14559e-10	2.41966	0.184	0.036	1.51495e-05	6.1363e-11	2.49707	0.209	0.042	1.51266e-06	0.000979842	2.3885	0.104	0.029	1	0.000979842	1.83412e-13	2.39922e-09	2.34423	3.09047	RP11-359E10.1
SPAG17	2.4161e-13	1.03158	0.851	0.48	5.95594e-09	3.06773e-14	2.11152	0.784	0.255	7.56226e-10	5.4574e-13	1.04138	0.759	0.42	1.3453e-08	8.14637e-10	1.08746	0.673	0.375	2.00816e-05	1.3387e-09	1.14495	0.626	0.345	3.30002e-05	3.46507e-11	1.54178	0.642	0.298	8.54174e-07	1.3387e-09	1.84064e-13	2.40774e-09	1.03158	2.11152	SPAG17
SMIM21	0.000123819	1.47519	0.257	0.121	1	0.166617	1.38998	0.108	0.054	1	7.42097e-05	1.23873	0.25	0.116	1	3.11489e-14	2.10751	0.327	0.078	7.67851e-10	8.903e-09	1.6115	0.275	0.082	0.000219468	0.0168365	1.38593	0.119	0.05	1	0.166617	1.86893e-13	2.44475e-09	1.23873	2.10751	SMIM21
RP11-49K4.2	1.61914e-07	1.49101	0.297	0.104	0.00399133	0.136544	1.88474	0.054	0.018	1	1.09403e-09	1.7497	0.293	0.093	2.69689e-05	3.16983e-14	2.55786	0.245	0.044	7.81395e-10	3.86747e-06	1.90829	0.165	0.046	0.0953369	3.37465e-13	3.08435	0.194	0.024	8.31885e-09	0.136544	1.9019e-13	2.48787e-09	1.49101	3.08435	RP11-49K4.2
RP11-161I10.1	2.52754e-10	4.27105	0.089	0.003	6.23064e-06	1.75748e-10	5.75921	0.081	0	4.33237e-06	7.89633e-14	4.72416	0.103	0.003	1.94652e-09	3.49726e-14	4.76431	0.092	0.003	8.62109e-10	9.26746e-08	5.56902	0.033	0	0.00228452	3.45642e-14	5.15146	0.09	0.002	8.52042e-10	9.26746e-08	2.07385e-13	2.7128e-09	4.27105	5.75921	RP11-161I10.1
RP11-437J2.4	2.45636e-09	3.01951	0.129	0.015	6.05516e-05	0.000549278	3.98161	0.081	0.01	1	6.7487e-11	2.78188	0.138	0.017	1.66362e-06	0.000254786	2.3269	0.071	0.015	1	0.000758308	2.73252	0.055	0.01	1	3.45642e-14	5.15146	0.09	0.002	8.52042e-10	0.000758308	2.07385e-13	2.7128e-09	2.3269	5.15146	RP11-437J2.4
RP11-216N14.9	0.000164831	2.70401	0.069	0.012	1	6.06573e-14	4.43729	0.189	0.008	1.49526e-09	1.73744e-11	3.58923	0.121	0.011	4.28296e-07	3.47675e-14	3.76431	0.133	0.01	8.57053e-10	1.91738e-08	3.0247	0.11	0.015	0.000472654	0.000303816	3.37386	0.06	0.009	1	0.000303816	2.08605e-13	2.72876e-09	2.70401	4.43729	RP11-216N14.9
LINC01362	0.00147374	2.85601	0.04	0.005	1	3.02319e-05	3.27379	0.108	0.012	0.745246	5.50453e-06	3.17984	0.06	0.006	0.135692	0.00299885	2.80495	0.041	0.008	1	0.000745966	3.83206	0.022	0.001	1	3.53378e-14	4.95882	0.09	0.002	8.71112e-10	0.00299885	2.12027e-13	2.77352e-09	2.80495	4.95882	LINC01362
RP4-601P9.2	0.412116	1.11904	0.02	0.01	1	2.50019e-06	4.17425	0.081	0.004	0.0616321	0.00538965	2.50177	0.034	0.006	1	0.00299885	2.80495	0.041	0.008	1	0.253845	2.07717	0.022	0.009	1	3.53378e-14	4.95882	0.09	0.002	8.71112e-10	0.412116	2.12027e-13	2.77352e-09	1.11904	4.95882	RP4-601P9.2
RP11-428L21.1	0.000106841	2.27105	0.089	0.019	1	2.30599e-09	3.92914	0.162	0.012	5.6845e-05	5.83129e-10	2.91681	0.129	0.017	1.43747e-05	3.76987e-14	3.20791	0.163	0.018	9.29311e-10	2.51941e-06	3.00608	0.088	0.014	0.0621059	0.282996	1.277	0.045	0.024	1	0.282996	2.26192e-13	2.95882e-09	1.277	3.92914	RP11-428L21.1
RP11-783L4.1	1.74122e-05	1.74981	0.168	0.051	0.429227	2.42368e-11	3.98161	0.162	0.008	5.97461e-07	3.8003e-14	2.80989	0.207	0.03	9.36812e-10	5.10385e-10	3.02734	0.122	0.015	1.25815e-05	2.65018e-12	3.51013	0.121	0.01	6.53296e-08	4.29796e-07	3.22185	0.09	0.01	0.0105949	1.74122e-05	2.28018e-13	2.9827e-09	1.74981	3.98161	RP11-783L4.1
RP11-358H18.2	3.06989e-07	1.33338	0.446	0.221	0.00756758	7.64155e-10	2.11152	0.514	0.136	1.88372e-05	1.45429e-09	1.36427	0.474	0.228	3.58496e-05	1.09629e-06	1.53051	0.327	0.143	0.0270246	3.82895e-14	1.94643	0.385	0.104	9.43875e-10	1.29845e-11	2.08008	0.418	0.124	3.20081e-07	1.09629e-06	2.29737e-13	3.00519e-09	1.33338	2.11152	RP11-358H18.2
PPDPF	1.40395e-09	-1.13834	0.495	0.757	3.46087e-05	3.47146e-06	-1.96091	0.216	0.625	0.0855751	1.3017e-11	-1.39504	0.5	0.717	3.20883e-07	7.74985e-08	-1.13214	0.622	0.743	0.00191042	3.32678e-06	-1.02561	0.626	0.763	0.0820084	3.93007e-14	-2.54712	0.239	0.688	9.68801e-10	3.47146e-06	2.35804e-13	3.08455e-09	-2.54712	-1.02561	PPDPF
CTD-2576F9.2	8.70542e-10	2.53408	0.178	0.031	2.14597e-05	0.000580454	2.75921	0.108	0.018	1	3.98462e-14	3.30912	0.164	0.017	9.82247e-10	0.00100524	1.94934	0.082	0.023	1	3.50196e-10	3.05445	0.132	0.017	8.63268e-06	2.71915e-06	2.66604	0.119	0.021	0.0670297	0.00100524	2.39077e-13	3.12737e-09	1.94934	3.30912	CTD-2576F9.2
INA	3.86385e-11	1.91259	0.337	0.097	9.52477e-07	0.000575907	2.00433	0.189	0.05	1	1.09454e-13	1.79722	0.397	0.122	2.69815e-09	8.34027e-11	2.15859	0.224	0.049	2.05596e-06	4.00841e-14	2.61906	0.231	0.038	9.88113e-10	0.00200305	1.73643	0.134	0.047	1	0.00200305	2.40504e-13	3.14604e-09	1.73643	2.61906	INA
LAMP3	2.50421e-05	1.45002	0.228	0.087	0.617314	5.52647e-05	1.75921	0.27	0.074	1	1.19066e-11	1.99157	0.267	0.065	2.9351e-07	4.04276e-14	1.97001	0.357	0.093	9.96582e-10	0.000178891	1.27747	0.231	0.101	1	0.00249186	1.18623	0.194	0.083	1	0.00249186	2.42566e-13	3.173e-09	1.18623	1.99157	LAMP3
TMEM81	5.93592e-10	3.17151	0.129	0.014	1.46326e-05	0.221036	1.75921	0.054	0.022	1	1.56644e-10	3.04234	0.129	0.015	3.86143e-06	1.15852e-12	3.55786	0.122	0.01	2.85587e-08	1.8587e-11	3.66213	0.11	0.009	4.58187e-07	4.11263e-14	3.3494	0.179	0.018	1.0138e-09	0.221036	2.46758e-13	3.22784e-09	1.75921	3.66213	TMEM81
EXPH5	0.00271444	2.17151	0.059	0.014	1	4.1309e-14	4.85875	0.216	0.012	1.01831e-09	0.000156136	3.30912	0.043	0.005	1	1.59728e-05	3.51277	0.051	0.005	0.393745	0.000782342	2.51013	0.055	0.01	1	2.2771e-08	3.59892	0.104	0.011	0.000561327	0.00271444	2.47854e-13	3.24218e-09	2.17151	4.85875	EXPH5
RP11-400L8.2	3.04355e-12	-3.50484	0.03	0.386	7.50266e-08	0.00678557	-2.27788	0.054	0.246	1	4.25597e-14	-4.17066	0.017	0.376	1.04914e-09	1.45655e-09	-3.69603	0.02	0.313	3.59054e-05	2.22224e-10	-5.21643	0	0.321	5.47804e-06	0.000169007	-2.9454	0.03	0.223	1	0.00678557	2.55358e-13	3.34034e-09	-5.21643	-2.27788	RP11-400L8.2
LINC01349	1.49583e-06	1.56445	0.228	0.074	0.0368736	0.000861356	2.04301	0.162	0.04	1	6.3951e-11	2.12326	0.241	0.058	1.57646e-06	4.33908e-14	2.90705	0.204	0.03	1.06963e-09	9.2452e-08	2.11781	0.165	0.037	0.00227903	0.0094802	1.63209	0.119	0.047	1	0.0094802	2.60345e-13	3.40557e-09	1.56445	2.90705	LINC01349
TYR	4.42795e-14	2.49226	0.277	0.051	1.09153e-09	0.0343088	1.62171	0.108	0.036	1	3.73131e-09	2.02533	0.19	0.043	9.19805e-05	2.08075e-07	2.44238	0.122	0.023	0.00512926	0.0164976	1.85478	0.066	0.023	1	6.20308e-07	2.80354	0.119	0.019	0.0152912	0.0343088	2.65677e-13	3.47532e-09	1.62171	2.80354	TYR
GORASP2	5.71442e-07	-1.34856	0.228	0.479	0.0140866	0.000325667	-1.88464	0.108	0.411	1	4.62651e-14	-2.14548	0.138	0.513	1.14048e-09	1.88905e-05	-1.1297	0.235	0.449	0.465671	1.28964e-06	-1.45986	0.154	0.416	0.0317909	9.6742e-08	-2.18482	0.134	0.464	0.00238479	0.000325667	2.77591e-13	3.63117e-09	-2.18482	-1.1297	GORASP2
CTD-2501E16.2	3.58783e-05	2.31169	0.099	0.021	0.884437	0.00898832	2.17425	0.108	0.028	1	3.58669e-05	1.91681	0.112	0.029	0.884154	0.00572449	1.92781	0.061	0.018	1	4.74975e-14	3.46949	0.143	0.013	1.17086e-09	0.28414	1.21287	0.045	0.024	1	0.28414	2.84985e-13	3.72789e-09	1.21287	3.46949	CTD-2501E16.2
NEXN	6.43487e-05	2.01951	0.119	0.031	1	0.0021627	2.49618	0.108	0.022	1	9.04565e-11	2.50177	0.164	0.026	2.22984e-06	4.79598e-14	2.84292	0.204	0.03	1.18226e-09	5.79758e-11	2.72353	0.165	0.025	1.42916e-06	3.5255e-12	2.73643	0.209	0.03	8.69072e-08	0.0021627	2.87759e-13	3.76418e-09	2.01951	2.84292	NEXN
RP11-557H15.3	8.30958e-09	1.4775	0.386	0.147	0.000204839	3.90237e-09	2.27047	0.459	0.114	9.61973e-05	2.65216e-11	1.71199	0.379	0.134	6.53784e-07	5.07541e-14	1.97787	0.367	0.1	1.25114e-09	7.79906e-08	1.67678	0.286	0.096	0.00192255	2.79005e-12	2.16452	0.373	0.094	6.87776e-08	7.79906e-08	3.04525e-13	3.98349e-09	1.4775	2.27047	RP11-557H15.3
PRSS58	4.01734e-10	-3.54006	0.05	0.366	9.90314e-06	0.0342415	-2.70839	0.027	0.152	1	5.28538e-14	-5.389	0.017	0.376	1.3029e-09	9.28643e-11	-6.55762	0	0.318	2.2892e-06	2.50064e-07	-3.52298	0.055	0.308	0.00616432	0.000287696	-3.83722	0.015	0.19	1	0.0342415	3.17123e-13	4.14828e-09	-6.55762	-2.70839	PRSS58
RP11-379H18.1	5.35814e-14	-3.67049	0.03	0.424	1.32083e-09	0.0931073	-1.15726	0.108	0.22	1	2.93608e-12	-2.82915	0.052	0.388	7.23774e-08	3.37992e-11	-3.11562	0.051	0.392	8.33184e-07	6.62623e-09	-2.34387	0.099	0.404	0.000163343	0.00383042	-1.59449	0.104	0.255	1	0.0931073	3.21488e-13	4.20539e-09	-3.67049	-1.15726	RP11-379H18.1
C1orf168	0.00123532	1.06696	0.267	0.142	1	5.49656e-14	2.44662	0.568	0.116	1.35496e-09	9.25617e-05	1.40985	0.241	0.113	1	4.49141e-09	1.57988	0.357	0.133	0.000110718	4.84355e-09	1.67555	0.33	0.112	0.000119398	3.16564e-05	1.71406	0.284	0.114	0.780361	0.00123532	3.29794e-13	4.31403e-09	1.06696	2.44662	C1orf168
LINC00368	0.00216288	1.89665	0.079	0.022	1	5.67093e-14	4.60721	0.189	0.008	1.39794e-09	9.16027e-06	2.50177	0.086	0.015	0.22581	0.00115778	2.24973	0.061	0.014	1	0.0330672	1.66213	0.055	0.02	1	0.0794568	2.4145	0.045	0.016	1	0.0794568	3.40256e-13	4.45089e-09	1.66213	4.60721	LINC00368
CHDH	1.01031e-07	1.66735	0.297	0.104	0.00249052	1.72349e-10	3.34418	0.216	0.02	4.24858e-06	5.98937e-14	2.33671	0.267	0.055	1.47644e-09	6.64462e-07	1.76954	0.214	0.068	0.0163797	1.52588e-08	1.98836	0.253	0.075	0.000376145	1.80151e-09	2.62095	0.209	0.04	4.44091e-05	6.64462e-07	3.59362e-13	4.70081e-09	1.66735	3.34418	CHDH
CARS-AS1	2.21218e-08	3.53408	0.089	0.007	0.000545325	2.42368e-11	3.98161	0.162	0.008	5.97461e-07	8.53732e-06	2.86434	0.069	0.009	0.210454	3.90014e-09	3.6123	0.082	0.006	9.61423e-05	0.00260075	2.92516	0.033	0.005	1	6.03392e-14	4.02593	0.134	0.009	1.48742e-09	0.00260075	3.62035e-13	4.73578e-09	2.86434	4.02593	CARS-AS1
RP11-503L19.1	6.84669e-09	1.58088	0.376	0.144	0.000168778	6.06573e-14	4.43729	0.189	0.008	1.49526e-09	5.73028e-07	1.27938	0.319	0.132	0.0141257	3.55918e-05	1.52484	0.173	0.059	0.877373	5.59114e-10	2.12156	0.22	0.05	1.37827e-05	0.0130062	1.86196	0.075	0.024	1	0.0130062	3.63944e-13	4.76075e-09	1.27938	4.43729	RP11-503L19.1
RP11-254I22.1	3.0837e-07	3.38208	0.079	0.007	0.00760162	6.06573e-14	4.43729	0.189	0.008	1.49526e-09	8.95887e-11	3.61725	0.103	0.008	2.20845e-06	2.58921e-11	3.67942	0.102	0.008	6.38267e-07	4.35739e-08	3.43974	0.077	0.007	0.00107414	4.88021e-10	3.95882	0.09	0.006	1.20302e-05	3.0837e-07	3.63944e-13	4.76075e-09	3.38208	4.43729	RP11-254I22.1
LRRC63	0.000181571	1.62154	0.149	0.05	1	6.1277e-14	3.13773	0.324	0.034	1.51054e-09	7.94679e-11	2.17984	0.224	0.05	1.95896e-06	5.16367e-11	2.65537	0.163	0.025	1.2729e-06	6.51161e-06	2.31421	0.11	0.023	0.160518	9.22168e-09	2.73643	0.149	0.022	0.000227324	0.000181571	3.67662e-13	4.80939e-09	1.62154	3.13773	LRRC63
RANBP17	5.80925e-09	1.28491	0.475	0.21	0.000143204	9.35653e-08	2.2287	0.514	0.186	0.00230648	3.29272e-09	1.2623	0.466	0.216	8.11689e-05	6.21528e-14	1.75604	0.459	0.154	1.53213e-09	5.01558e-08	1.48333	0.385	0.162	0.00123639	1.59722e-13	1.96331	0.582	0.216	3.9373e-09	9.35653e-08	3.72917e-13	4.87812e-09	1.2623	2.2287	RANBP17
ASPA	7.13357e-07	2.94912	0.099	0.014	0.017585	0.000593457	2.95186	0.081	0.01	1	5.66243e-10	3.30912	0.103	0.009	1.39585e-05	0.00022371	2.80495	0.051	0.008	1	6.37032e-14	3.4881	0.132	0.01	1.57035e-09	0.0139149	2.277	0.045	0.01	1	0.0139149	3.82219e-13	4.99981e-09	2.277	3.4881	ASPA
TTL	7.85539e-08	2.79712	0.109	0.014	0.00193643	0.0458691	2.17425	0.108	0.04	1	0.00436404	1.44287	0.086	0.03	1	6.55999e-14	2.88295	0.184	0.024	1.6171e-09	2.17022e-06	2.30849	0.121	0.025	0.0534982	1.66401e-07	2.62095	0.149	0.027	0.00410195	0.0458691	3.936e-13	5.14868e-09	1.44287	2.88295	TTL
VPS50	0.00135462	1.31169	0.178	0.079	1	0.00426136	1.37219	0.297	0.13	1	6.70455e-14	2.29824	0.267	0.055	1.65274e-09	3.33433e-08	1.97672	0.235	0.069	0.000821945	1.05398e-09	1.92516	0.275	0.078	2.59815e-05	1.12343e-09	2.1084	0.284	0.069	2.76937e-05	0.00426136	4.02273e-13	5.26213e-09	1.31169	2.29824	VPS50
LINC01548	6.59001e-07	-1.7189	0.099	0.352	0.016245	0.0755492	-1.6331	0.027	0.124	1	6.74891e-14	-3.81564	0.026	0.384	1.66367e-09	9.64252e-06	-2.31843	0.051	0.248	0.237698	9.66869e-06	-2.50244	0.044	0.248	0.238343	0.00573338	-2.46325	0.015	0.129	1	0.0755492	4.04935e-13	5.29695e-09	-3.81564	-1.6331	LINC01548
RP11-1151B14.3	0.000151568	2.08662	0.099	0.024	1	0.15198	2.75921	0.027	0.006	1	6.79996e-14	4.30912	0.112	0.005	1.67626e-09	1.2364e-05	3.21999	0.061	0.008	0.304786	0.00686758	2.66213	0.033	0.006	1	1.75356e-07	4.05836	0.06	0.003	0.00432269	0.15198	4.07998e-13	5.33702e-09	2.08662	4.30912	RP11-1151B14.3
RP11-403P17.6	4.20717e-05	1.94912	0.129	0.034	1	0.0572356	1.95186	0.081	0.026	1	2.58824e-05	1.86434	0.138	0.041	0.638026	6.82156e-14	2.69292	0.214	0.034	1.68158e-09	5.57054e-08	2.58413	0.121	0.02	0.00137319	0.0704009	1.86196	0.06	0.024	1	0.0704009	4.09294e-13	5.35397e-09	1.86196	2.69292	RP11-403P17.6
RP11-389G6.4	0.00935459	1.882	0.059	0.017	1	2.50019e-06	4.17425	0.081	0.004	0.0616321	0.000294525	2.12326	0.078	0.018	1	6.82156e-14	2.69292	0.214	0.034	1.68158e-09	1.04149e-13	3.09509	0.176	0.022	2.56737e-09	0.0246018	2.73643	0.03	0.006	1	0.0246018	4.09294e-13	5.35397e-09	1.882	4.17425	RP11-389G6.4
CDKN1C	8.06912e-11	-2.82849	0.05	0.385	1.98912e-06	0.0156816	-2.11115	0.027	0.182	1	7.01588e-14	-3.86455	0.026	0.384	1.72948e-09	1.82373e-08	-2.61651	0.071	0.349	0.000449568	2.41067e-07	-2.0676	0.055	0.321	0.00594253	0.00015369	-3.88562	0	0.179	1	0.0156816	4.20953e-13	5.50648e-09	-3.88562	-2.0676	CDKN1C
RP11-439E19.9	0.000815716	1.43455	0.129	0.044	1	0.000344607	2.05877	0.162	0.036	1	3.99802e-05	1.91681	0.129	0.038	0.985553	8.85985e-06	2.02734	0.112	0.025	0.218404	7.58995e-14	3.08663	0.165	0.019	1.871e-09	1.18379e-05	2.07931	0.149	0.036	0.291816	0.000815716	4.55397e-13	5.95705e-09	1.43455	3.08663	RP11-439E19.9
ITPRIP	0.0389328	1.882	0.05	0.017	1	0.00159188	2.95186	0.081	0.012	1	4.0007e-07	2.40223	0.112	0.02	0.00986211	7.63809e-14	4.02734	0.112	0.006	1.88287e-09	4.85376e-08	2.98406	0.099	0.013	0.0011965	4.29796e-07	3.22185	0.09	0.01	0.0105949	0.0389328	4.58285e-13	5.99483e-09	1.882	4.02734	ITPRIP
ZNF280B	4.18934e-12	-4.06583	0.03	0.385	1.03271e-07	2.40055e-06	-2.899	0.081	0.491	0.059176	1.03177e-13	-4.61717	0.017	0.37	2.54341e-09	3.41943e-11	-4.49622	0.02	0.354	8.42923e-07	1.88712e-10	-4.47628	0.011	0.344	4.65194e-06	7.79839e-14	-4.44845	0.03	0.526	1.92238e-09	2.40055e-06	4.67903e-13	6.12064e-09	-4.61717	-2.899	ZNF280B
AC011752.1	2.02426e-10	1.58785	0.347	0.104	4.98999e-06	8.70105e-07	2.62171	0.216	0.036	0.021449	0.000367045	1.05007	0.224	0.105	1	3.26775e-08	2.02734	0.184	0.044	0.000805532	8.80694e-14	2.47842	0.253	0.047	2.171e-09	1.89196e-10	2.45102	0.209	0.036	4.66388e-06	0.000367045	5.28416e-13	6.91221e-09	1.05007	2.62171	AC011752.1
MAPK3	3.44729e-11	-4.54273	0.01	0.337	8.49792e-07	0.0062147	-3.3176	0	0.172	1	9.3971e-14	-4.98205	0.009	0.359	2.31648e-09	2.32408e-10	-5.7242	0	0.307	5.72909e-06	8.21082e-09	-4.08681	0.022	0.309	0.000202405	0.000104347	-3.57191	0.015	0.211	1	0.0062147	5.63826e-13	7.37541e-09	-5.7242	-3.3176	MAPK3
PEBP4	9.06506e-11	1.99351	0.297	0.079	2.23463e-06	6.77126e-11	3.28973	0.27	0.032	1.66918e-06	9.45081e-14	2.07856	0.328	0.085	2.32972e-09	0.000349192	1.60108	0.143	0.051	1	0.00625457	1.60966	0.088	0.031	1	7.67221e-09	2.38279	0.224	0.049	0.000189128	0.00625457	5.67049e-13	7.41756e-09	1.60108	3.28973	PEBP4
RP11-539L10.3	3.6501e-08	1.53408	0.327	0.116	0.000899786	0.0151272	1.75921	0.162	0.06	1	9.67873e-14	1.74278	0.397	0.12	2.3859e-09	1.28804e-13	1.8805	0.388	0.113	3.17514e-09	4.11543e-11	1.75355	0.352	0.108	1.01449e-06	0.00588233	1.25838	0.179	0.081	1	0.0151272	5.80724e-13	7.59645e-09	1.25838	1.8805	RP11-539L10.3
TRIM42	9.83746e-10	-2.97598	0.04	0.345	2.42503e-05	0.118266	-1.70022	0.027	0.106	1	1.00375e-13	-5.10926	0.009	0.359	2.47434e-09	4.43622e-07	-3.63087	0.02	0.244	0.0109357	1.31714e-05	-2.06579	0.044	0.247	0.324688	0.00095468	-3.87828	0	0.142	1	0.118266	6.02248e-13	7.87801e-09	-5.10926	-1.70022	TRIM42
CFAP161	1.07585e-11	2.6012	0.208	0.034	2.65209e-07	0.0420434	2.05877	0.081	0.024	1	1.04969e-13	2.93473	0.198	0.029	2.5876e-09	2.24524e-12	2.59438	0.194	0.031	5.53474e-08	3.53102e-13	2.83206	0.198	0.03	8.70431e-09	4.87399e-10	2.58959	0.194	0.032	1.20149e-05	0.0420434	6.29817e-13	8.23863e-09	2.05877	2.93473	CFAP161
CTD-2130F23.2	9.76263e-06	3.34144	0.059	0.005	0.240659	1.06976e-13	5.34418	0.135	0.002	2.63706e-09	4.45716e-09	4.08673	0.078	0.005	0.000109873	2.35734e-06	3.02734	0.071	0.009	0.0581109	7.59156e-08	4.56902	0.044	0.001	0.0018714	4.92169e-05	4.32139	0.03	0.001	1	4.92169e-05	6.41855e-13	8.3961e-09	3.02734	5.34418	CTD-2130F23.2
RP11-160H12.2	0.00121852	2.00357	0.079	0.021	1	0.00155236	3.08114	0.081	0.012	1	1.49436e-08	3.61725	0.086	0.008	0.000368374	1.77107e-09	4.02734	0.071	0.004	4.36586e-05	2.75202e-08	3.24709	0.088	0.009	0.000678401	1.15019e-13	4.251	0.119	0.007	2.83534e-09	0.00155236	6.90116e-13	9.0274e-09	2.00357	4.251	RP11-160H12.2
TXK	1.49991e-12	3.63362	0.139	0.01	3.69743e-08	0.544085	1.17425	0	0.01	1	6.53201e-09	3.39485	0.095	0.009	0.00016102	4.16353e-05	2.8347	0.061	0.009	1	0.00462469	2.66213	0.044	0.009	1	1.19452e-13	4.58442	0.104	0.004	2.94461e-09	0.544085	7.16711e-13	9.37529e-09	1.17425	4.58442	TXK
DUSP26	6.82794e-06	2.68608	0.089	0.014	0.168316	6.84621e-08	4.75921	0.081	0.002	0.00168766	3.1011e-06	2.8237	0.078	0.011	0.0764453	1.75536e-08	3.70541	0.071	0.005	0.000432714	0.391802	1.78766	0.022	0.012	1	1.23966e-13	4.4145	0.104	0.004	3.05588e-09	0.391802	7.43793e-13	9.72956e-09	1.78766	4.75921	DUSP26
RP11-336K24.5	0.0144479	2.53408	0.03	0.005	1	0.437692	1.95186	0.027	0.012	1	0.000158561	3.08673	0.043	0.005	1	0.204778	1.44238	0.031	0.014	1	0.000334071	3.24709	0.044	0.006	1	1.23966e-13	4.4145	0.104	0.004	3.05588e-09	0.437692	7.43793e-13	9.72956e-09	1.44238	4.4145	RP11-336K24.5
LINC00327	0.0162808	3.53408	0.01	0	1	2.84288e-05	3.53682	0.108	0.012	0.700799	1.80334e-06	3.91681	0.052	0.003	0.0444541	1.97903e-10	4.8347	0.061	0.001	4.87851e-06	0.292008	2.24709	0.011	0.003	1	1.23966e-13	4.4145	0.104	0.004	3.05588e-09	0.292008	7.43793e-13	9.72956e-09	2.24709	4.8347	LINC00327
RP11-20A20.2	1.23018e-09	1.59218	0.347	0.113	3.03251e-05	2.54945e-07	2.65968	0.27	0.052	0.00628466	1.28066e-13	2.05039	0.345	0.096	3.15695e-09	3.73996e-13	2.38991	0.245	0.048	9.21938e-09	6.72852e-06	2.03559	0.165	0.049	0.165865	0.00216464	1.64896	0.149	0.056	1	0.00216464	7.68394e-13	1.00514e-08	1.59218	2.65968	RP11-20A20.2
RP11-452L6.7	0.00271444	2.17151	0.059	0.014	1	0.135363	2.02225	0.054	0.018	1	9.50099e-11	3.23873	0.121	0.012	2.34209e-06	5.95473e-12	3.44238	0.112	0.009	1.4679e-07	1.28234e-13	3.3402	0.154	0.016	3.16109e-09	0.155306	1.5665	0.045	0.019	1	0.155306	7.69403e-13	1.00646e-08	1.5665	3.44238	RP11-452L6.7
RP11-768G7.2	5.21081e-12	-3.68992	0.02	0.374	1.28452e-07	0.0245485	-2.52619	0	0.122	1	1.29364e-13	-4.89055	0.009	0.356	3.18896e-09	1.72841e-12	-4.30581	0.031	0.395	4.2607e-08	3.11682e-10	-3.3443	0.055	0.387	7.68326e-06	0.00197959	-3.46325	0	0.127	1	0.0245485	7.76186e-13	1.01533e-08	-4.89055	-2.52619	RP11-768G7.2
SFPQ	5.64685e-09	-1.89352	0.228	0.515	0.000139201	5.13838e-07	-2.438	0.162	0.585	0.0126666	4.42702e-11	-1.94826	0.224	0.53	1.0913e-06	1.33278e-13	-2.83241	0.133	0.519	3.28543e-09	4.50108e-10	-2.11684	0.231	0.541	1.10956e-05	2.28312e-08	-1.73931	0.224	0.583	0.000562812	5.13838e-07	7.99667e-13	1.04604e-08	-2.83241	-1.73931	SFPQ
RP11-483F11.7	1.2884e-05	2.01951	0.129	0.031	0.317604	0.0295579	2.17425	0.081	0.022	1	1.43018e-05	2.03228	0.103	0.023	0.352553	5.2342e-09	2.82089	0.122	0.018	0.000129028	1.37706e-13	3.24709	0.154	0.016	3.39458e-09	0.00411346	2.73643	0.045	0.008	1	0.0295579	8.26234e-13	1.0808e-08	2.01951	3.24709	RP11-483F11.7
RP11-227F19.5	0.0158505	1.39658	0.089	0.036	1	1.56992e-10	3.46971	0.216	0.02	3.87001e-06	0.000203255	2.08673	0.086	0.021	1	0.00572449	1.92781	0.061	0.018	1	1.26689e-05	2.12156	0.11	0.024	0.312301	1.40803e-13	3.73643	0.149	0.012	3.47095e-09	0.0158505	8.44821e-13	1.10511e-08	1.39658	3.73643	RP11-227F19.5
RP11-589C21.5	0.00184727	2.07465	0.069	0.017	1	0.221036	1.75921	0.054	0.022	1	4.87141e-05	2.1392	0.103	0.026	1	1.46782e-08	2.72778	0.122	0.019	0.000361832	4.29778e-08	2.55522	0.132	0.023	0.00105945	1.45416e-13	3.37386	0.179	0.019	3.58465e-09	0.221036	8.72496e-13	1.14131e-08	1.75921	3.37386	RP11-589C21.5
RP11-605F22.2	9.76263e-06	3.34144	0.059	0.005	0.240659	4.21258e-05	4.34418	0.054	0.002	1	5.50453e-06	3.17984	0.06	0.006	0.135692	5.3925e-12	3.44238	0.133	0.014	1.3293e-07	1.52667e-13	4.51013	0.099	0.005	3.76339e-09	8.1731e-08	3.73643	0.075	0.006	0.00201475	4.21258e-05	9.16001e-13	1.19822e-08	3.17984	4.51013	RP11-605F22.2
SLC2A8	6.5124e-11	1.29104	0.644	0.366	1.60537e-06	5.90523e-06	1.20048	0.676	0.305	0.14557	1.57557e-13	1.26614	0.69	0.377	3.88393e-09	3.61466e-07	1.01006	0.571	0.344	0.0089105	3.09177e-10	1.12194	0.648	0.337	7.62153e-06	1.19897e-09	1.52697	0.612	0.303	2.95558e-05	5.90523e-06	9.4534e-13	1.2366e-08	1.01006	1.52697	SLC2A8
NBPF15	0.000179568	2.53408	0.059	0.009	1	1.53575e-07	3.05877	0.189	0.024	0.00378577	0.0384576	2.17984	0.026	0.006	1	0.00209803	2.13426	0.061	0.015	1	1.61968e-13	4.24709	0.099	0.005	3.99267e-09	4.4952e-08	3.22185	0.134	0.02	0.00110811	0.0384576	9.71807e-13	1.27122e-08	2.13426	4.24709	NBPF15
CEP152	6.65972e-08	1.20772	0.465	0.217	0.00164169	3.32213e-10	1.90731	0.622	0.182	8.18939e-06	2.33759e-06	1.00332	0.405	0.201	0.0576239	3.60186e-07	1.01985	0.388	0.17	0.00887895	1.19909e-06	1.20445	0.385	0.174	0.0295587	1.62003e-13	1.85275	0.537	0.183	3.99354e-09	2.33759e-06	9.7202e-13	1.2715e-08	1.00332	1.90731	CEP152
RP11-521E5.1	7.93346e-08	3.94912	0.069	0.003	0.00195568	1.62559e-13	6.08114	0.108	0	4.00724e-09	1.3733e-11	5.8237	0.069	0	3.38533e-07	2.34431e-12	5.8347	0.061	0	5.77895e-08	6.80495e-10	5.56902	0.044	0	1.67749e-05	1.86851e-13	5.32139	0.075	0.001	4.60606e-09	7.93346e-08	9.75353e-13	1.27586e-08	3.94912	6.08114	RP11-521E5.1
MAGEL2	0.00147374	2.85601	0.04	0.005	1	1.62559e-13	6.08114	0.108	0	4.00724e-09	0.012118	3.50177	0.017	0.002	1	2.34431e-12	5.8347	0.061	0	5.77895e-08	8.00883e-06	4.24709	0.033	0.001	0.197426	3.14718e-06	4.15146	0.045	0.002	0.0775811	0.012118	9.75353e-13	1.27586e-08	2.85601	6.08114	MAGEL2
RP11-527N12.2	0.000174251	2.75647	0.059	0.009	1	1.62606e-13	6.34418	0.108	0	4.0084e-09	1.8736e-11	3.40866	0.121	0.011	4.61862e-07	7.78103e-10	3.02734	0.112	0.013	1.9181e-05	2.14003e-12	3.98406	0.099	0.006	5.27539e-08	1.00213e-11	3.73643	0.119	0.009	2.47034e-07	0.000174251	9.75635e-13	1.27623e-08	2.75647	6.34418	RP11-527N12.2
TMPRSS7	0.00153553	2.53408	0.05	0.009	1	1.62606e-13	6.34418	0.108	0	4.0084e-09	8.53732e-06	2.86434	0.069	0.009	0.210454	7.3096e-08	3.8347	0.061	0.004	0.00180189	0.00260075	2.92516	0.033	0.005	1	1.75356e-07	4.05836	0.06	0.003	0.00432269	0.00260075	9.75635e-13	1.27623e-08	2.53408	6.34418	TMPRSS7
NBPF26	0.000925599	2.21215	0.069	0.015	1	1.62937e-13	4.24464	0.243	0.018	4.01656e-09	0.000532129	2.33184	0.06	0.012	1	0.0138867	1.80495	0.051	0.015	1	4.78932e-10	3.24709	0.11	0.012	1.18061e-05	9.77061e-07	2.51403	0.149	0.03	0.0240855	0.0138867	9.77622e-13	1.27883e-08	1.80495	4.24464	NBPF26
PDE10A	0.000128326	1.75647	0.129	0.038	1	1.40068e-10	3.62171	0.216	0.02	3.45282e-06	2.69607e-05	1.81371	0.138	0.041	0.664609	0.000441462	1.82571	0.092	0.025	1	0.158027	1.05445	0.066	0.036	1	1.74626e-13	2.86196	0.239	0.036	4.30472e-09	0.158027	1.04776e-12	1.37057e-08	1.05445	3.62171	PDE10A
SNHG8	8.63651e-05	1.07802	0.327	0.162	1	0.223868	1.39932	0.189	0.13	1	1.79101e-13	1.8679	0.405	0.131	4.41502e-09	0.000976438	1.00181	0.255	0.131	1	1.10884e-05	1.15963	0.297	0.125	0.273341	1.27564e-06	1.68057	0.373	0.152	0.0314458	0.223868	1.07461e-12	1.40569e-08	1.00181	1.8679	SNHG8
RP1-199J3.7	2.89714e-06	1.69278	0.218	0.072	0.0714173	5.26173e-10	3.09625	0.27	0.036	1.29707e-05	1.80782e-13	2.24543	0.276	0.061	4.45646e-09	6.3682e-05	1.81789	0.143	0.045	1	2.76344e-08	2.20527	0.176	0.039	0.000681215	3.9372e-13	3.05836	0.224	0.032	9.7056e-09	6.3682e-05	1.08469e-12	1.41889e-08	1.69278	3.09625	RP1-199J3.7
TNFRSF17	0.0976274	1.79712	0.04	0.015	1	0.0101782	3.02225	0.054	0.008	1	6.31875e-12	3.72416	0.112	0.008	1.55764e-07	1.81275e-13	3.55786	0.122	0.009	4.46861e-09	1.07179e-07	3.09509	0.088	0.01	0.00264207	1.13518e-07	3.37386	0.09	0.009	0.00279834	0.0976274	1.08765e-12	1.42276e-08	1.79712	3.72416	TNFRSF17
ACADS	1.11889e-07	1.57848	0.287	0.097	0.00275818	0.0518398	1.47381	0.162	0.074	1	1.57414e-12	2.01634	0.319	0.088	3.88042e-08	1.16196e-06	1.75604	0.224	0.076	0.0286434	1.92372e-13	2.16692	0.33	0.082	4.74216e-09	2.28856e-07	2.13439	0.284	0.09	0.00564152	0.0518398	1.15423e-12	1.50985e-08	1.47381	2.16692	ACADS
SLC16A7	0.000129004	1.03839	0.376	0.212	1	1.43267e-07	2.04552	0.459	0.142	0.00353168	2.09773e-07	1.38629	0.371	0.17	0.00517111	5.52802e-07	1.36438	0.408	0.198	0.0136271	0.00182403	1.20862	0.275	0.159	1	2.00192e-13	1.90244	0.507	0.158	4.93492e-09	0.00182403	1.20115e-12	1.57122e-08	1.03839	2.04552	SLC16A7
LRP8	0.00153553	2.53408	0.05	0.009	1	0.00281595	2.09625	0.135	0.034	1	2.0728e-13	3.86434	0.129	0.009	5.10966e-09	1.97349e-12	4.6123	0.082	0.003	4.86485e-08	0.00156485	2.37262	0.055	0.012	1	9.21664e-12	3.26694	0.164	0.019	2.272e-07	0.00281595	1.24368e-12	1.62686e-08	2.09625	4.6123	LRP8
GINS1	9.0759e-05	1.31835	0.257	0.115	1	0.00487706	1.17425	0.351	0.17	1	2.11364e-13	1.92707	0.353	0.1	5.21034e-09	0.000899212	1.02734	0.214	0.1	1	0.000752041	1.07022	0.231	0.109	1	0.000383833	1.5466	0.299	0.15	1	0.00487706	1.26818e-12	1.65891e-08	1.02734	1.92707	GINS1
LCA5	5.6615e-10	2.31996	0.218	0.046	1.39562e-05	4.25868e-05	2.17425	0.189	0.038	1	6.91809e-10	1.80133	0.25	0.067	1.70538e-05	2.22005e-13	2.48302	0.224	0.039	5.47264e-09	2.02333e-12	2.31748	0.22	0.039	4.98771e-08	0.0710479	1.12762	0.119	0.063	1	0.0710479	1.33203e-12	1.74243e-08	1.12762	2.48302	LCA5
RP11-265D19.6	3.25196e-10	2.89665	0.158	0.022	8.0164e-06	9.05747e-11	5.08114	0.108	0.002	2.23276e-06	1.9937e-11	3.04926	0.147	0.018	4.91466e-07	2.22736e-13	3.6123	0.133	0.011	5.49068e-09	2.14564e-08	2.74459	0.121	0.019	0.000528921	1.71584e-12	4.54378	0.09	0.003	4.22972e-08	2.14564e-08	1.33642e-12	1.74817e-08	2.74459	5.08114	RP11-265D19.6
ERI3	1.23158e-10	-1.39902	0.327	0.651	3.03597e-06	0.000960253	-1.56946	0.297	0.549	1	2.44065e-13	-1.56024	0.284	0.632	6.01644e-09	1.28816e-08	-1.42661	0.347	0.601	0.000317545	2.55255e-11	-1.88904	0.242	0.587	6.2923e-07	3.91389e-06	-1.42101	0.299	0.574	0.0964813	0.000960253	1.46439e-12	1.91557e-08	-1.88904	-1.39902	ERI3
AC017048.1	2.54175e-13	3.23452	0.198	0.026	6.26566e-09	0.00167504	2.58929	0.081	0.012	1	2.6602e-11	2.7034	0.172	0.027	6.55766e-07	0.000694109	1.76431	0.092	0.026	1	0.000185995	2.16909	0.088	0.021	1	0.000123636	2.88843	0.06	0.008	1	0.00167504	1.52505e-12	1.99492e-08	1.76431	3.23452	AC017048.1
SLC38A9	1.6122e-10	1.37796	0.564	0.277	3.97423e-06	0.000280412	1.18353	0.459	0.208	1	1.28732e-08	1.12429	0.526	0.28	0.000317337	2.63882e-13	1.80255	0.5	0.199	6.50496e-09	6.6155e-10	1.53475	0.451	0.181	1.63079e-05	1.03347e-12	1.89771	0.507	0.167	2.54761e-08	0.000280412	1.58329e-12	2.0711e-08	1.12429	1.89771	SLC38A9
LINC01048	0.0232374	2.04865	0.04	0.01	1	0.0033427	3.34418	0.054	0.006	1	5.71021e-06	2.91681	0.06	0.006	0.140762	0.00306585	2.54192	0.041	0.008	1	3.55123e-07	2.98406	0.088	0.012	0.00875414	2.65152e-13	6.05836	0.06	0	6.53625e-09	0.0232374	1.59091e-12	2.08107e-08	2.04865	6.05836	LINC01048
DENND6A-AS1	2.10802e-08	1.78784	0.267	0.08	0.000519648	8.6537e-10	2.70859	0.324	0.054	2.13322e-05	5.62566e-05	1.53091	0.181	0.068	1	2.52443e-09	2.19727	0.224	0.058	6.22298e-05	2.31881e-08	2.10959	0.198	0.049	0.000571611	2.69556e-13	2.5665	0.299	0.057	6.64482e-09	5.62566e-05	1.61733e-12	2.11564e-08	1.53091	2.70859	DENND6A-AS1
CFAP44-AS1	4.97958e-10	-3.84096	0.02	0.321	1.22752e-05	0.027272	-2.34931	0	0.118	1	2.71868e-13	-4.20789	0.009	0.353	6.70181e-09	5.51105e-06	-2.78644	0.031	0.227	0.135853	5.65029e-06	-3.27123	0.022	0.223	0.139285	0.00473015	-3.10906	0	0.108	1	0.027272	1.63121e-12	2.13378e-08	-4.20789	-2.34931	CFAP44-AS1
REC8	1.3998e-07	1.00733	0.505	0.241	0.00345065	2.70123e-07	1.51916	0.568	0.198	0.00665881	5.47187e-07	1.02784	0.466	0.242	0.0134887	1.32493e-10	1.38548	0.469	0.186	3.26609e-06	6.27226e-12	1.58413	0.473	0.171	1.54618e-07	2.7284e-13	1.50013	0.627	0.219	6.72577e-09	5.47187e-07	1.63704e-12	2.14141e-08	1.00733	1.58413	REC8
RP11-15A1.7	4.79989e-08	3.31169	0.099	0.01	0.00118322	0.000576426	3.17425	0.081	0.01	1	1.14219e-07	3.03228	0.095	0.012	0.00281562	8.35886e-09	3.23379	0.112	0.015	0.000206054	2.76101e-13	3.14756	0.143	0.014	6.80616e-09	0.011132	2.99946	0.03	0.004	1	0.011132	1.65661e-12	2.16701e-08	2.99946	3.31169	RP11-15A1.7
STX4	0.00114961	1.69758	0.119	0.041	1	0.000502549	1.88474	0.216	0.062	1	2.52496e-06	2.30912	0.138	0.035	0.0622427	0.000995459	1.88984	0.112	0.039	1	2.78172e-05	1.90314	0.132	0.036	0.685721	2.7766e-13	2.86196	0.269	0.047	6.8446e-09	0.00114961	1.66596e-12	2.17924e-08	1.69758	2.86196	STX4
RP11-626I20.3	1.44718e-07	1.83747	0.248	0.077	0.00356745	5.46094e-10	2.87469	0.297	0.044	1.34618e-05	1.30271e-12	1.87833	0.31	0.081	3.21131e-08	3.3121e-13	2.55786	0.235	0.044	8.16466e-09	2.06569e-11	2.3991	0.209	0.039	5.09214e-07	2.8275e-13	2.84334	0.254	0.041	6.97008e-09	1.44718e-07	1.6965e-12	2.21919e-08	1.83747	2.87469	RP11-626I20.3
ARL6IP5	4.08407e-06	2.32763	0.119	0.024	0.100676	0.00730829	2.29978	0.081	0.016	1	1.06828e-08	2.64616	0.147	0.027	0.000263342	4.76214e-05	1.88984	0.133	0.039	1	2.96329e-13	2.94224	0.165	0.02	7.3048e-09	4.5063e-13	2.917	0.224	0.032	1.11085e-08	0.00730829	1.77797e-12	2.32576e-08	1.88984	2.94224	ARL6IP5
EPB42	0.0258887	1.38208	0.079	0.032	1	0.0039197	1.91122	0.189	0.064	1	3.13196e-13	2.55835	0.216	0.037	7.7206e-09	3.02411e-05	1.85742	0.143	0.043	0.745474	2.72632e-07	2.03764	0.165	0.039	0.00672066	0.0340339	1.34411	0.104	0.046	1	0.0340339	1.87918e-12	2.45815e-08	1.34411	2.55835	EPB42
TTLL2	1.38169e-11	-3.8548	0.04	0.383	3.40599e-07	0.00247341	-3.90612	0	0.204	1	3.49149e-13	-3.91045	0.034	0.382	8.60688e-09	5.24937e-10	-4.39051	0.02	0.324	1.29402e-05	8.91078e-10	-3.9153	0.022	0.339	2.1966e-05	2.70103e-05	-4.841	0	0.214	0.665832	0.00247341	2.0949e-12	2.74033e-08	-4.841	-3.8548	TTLL2
RP11-491H19.1	3.6095e-13	4.01951	0.129	0.007	8.89778e-09	2.82731e-07	3.24464	0.162	0.018	0.0069696	3.20419e-07	2.9612	0.086	0.011	0.00789864	0.055702	1.52484	0.051	0.02	1	0.00163957	2.14756	0.066	0.016	1	1.92262e-10	3.90635	0.104	0.008	4.73944e-06	0.055702	2.1657e-12	2.83295e-08	1.52484	4.01951	RP11-491H19.1
EBLN1	1.65683e-07	2.18044	0.168	0.038	0.00408424	7.30916e-06	3.49618	0.108	0.01	0.180178	3.65111e-13	2.7774	0.19	0.027	9.00036e-09	2.58489e-07	3.02734	0.092	0.013	0.00637201	0.0078162	2.0247	0.055	0.015	1	0.00248415	2.73643	0.06	0.012	1	0.0078162	2.19067e-12	2.86561e-08	2.0247	3.49618	EBLN1
WDR93	2.32748e-10	1.66336	0.337	0.101	5.73746e-06	4.58115e-06	2.05877	0.297	0.074	0.11293	3.70383e-13	1.81994	0.371	0.111	9.13031e-09	1.6952e-07	1.38688	0.316	0.12	0.00417883	4.73091e-06	1.50516	0.264	0.103	0.116622	4.13747e-07	1.87583	0.254	0.074	0.0101993	4.73091e-06	2.2223e-12	2.90699e-08	1.38688	2.05877	WDR93
CTA-398F10.1	4.77127e-10	2.01471	0.267	0.068	1.17617e-05	1.32573e-11	3.95186	0.189	0.012	3.26807e-07	2.65887e-11	2.18982	0.233	0.052	6.55439e-07	3.73137e-13	2.74355	0.204	0.033	9.19821e-09	0.00347195	1.60966	0.088	0.029	1	2.02092e-10	3.73643	0.104	0.008	4.98176e-06	0.00347195	2.23882e-12	2.92861e-08	1.60966	3.95186	CTA-398F10.1
LECT2	6.72401e-10	1.62966	0.455	0.2	1.65754e-05	1.68712e-10	2.25964	0.486	0.114	4.15892e-06	1.61177e-11	1.61913	0.466	0.195	3.97317e-07	7.21882e-11	2.11173	0.296	0.085	1.77951e-06	3.78017e-13	2.1767	0.308	0.074	9.31849e-09	1.45298e-12	2.13114	0.418	0.116	3.58175e-08	6.72401e-10	2.2681e-12	2.9669e-08	1.61913	2.25964	LECT2
BTG3	7.26622e-07	-4.71068	0.02	0.232	0.0179119	3.82847e-08	-6.1833	0	0.497	0.000943756	1.67162e-09	-6.43192	0	0.251	4.12071e-05	1.9795e-08	-5.75074	0.01	0.268	0.000487966	1.06116e-07	-4.58104	0.033	0.288	0.00261587	3.84648e-13	-5.23894	0.03	0.508	9.48196e-09	7.26622e-07	2.30789e-12	3.01895e-08	-6.43192	-4.58104	BTG3
C22orf42	0.000203901	1.14581	0.277	0.133	1	6.71542e-10	2.6921	0.378	0.074	1.65542e-05	0.000756699	1.00823	0.276	0.151	1	2.96188e-11	1.93048	0.306	0.085	7.30134e-07	8.1151e-11	1.95533	0.286	0.075	2.00045e-06	3.84781e-13	2.35792	0.373	0.09	9.48525e-09	0.000756699	2.30869e-12	3.02e-08	1.00823	2.6921	C22orf42
AC009133.12	2.68863e-09	2.53408	0.168	0.029	6.62774e-05	0.201823	1.43729	0.081	0.038	1	2.38143e-06	2.10945	0.129	0.03	0.0587047	3.89331e-13	2.65811	0.204	0.033	9.5974e-09	5.5959e-09	2.14276	0.187	0.041	0.000137944	0.0145686	1.17349	0.134	0.058	1	0.201823	2.33599e-12	3.0557e-08	1.17349	2.65811	AC009133.12
ZFP69	8.64121e-08	2.77509	0.119	0.017	0.00213015	0.00124475	2.10714	0.162	0.042	1	4.65387e-06	2.22166	0.112	0.024	0.114723	3.24284e-11	2.86688	0.153	0.021	7.99392e-07	0.0203358	1.43974	0.077	0.03	1	3.94217e-13	2.99946	0.224	0.032	9.71785e-09	0.0203358	2.3653e-12	3.09405e-08	1.43974	2.99946	ZFP69
CCNT2-AS1	0.000285247	1.46008	0.168	0.063	1	0.368366	1.43729	0.054	0.028	1	4.06008e-13	2.29232	0.259	0.055	1.00085e-08	1.09735e-11	2.53258	0.204	0.038	2.70507e-07	4.95332e-08	2.2027	0.165	0.036	0.00122104	0.000121588	2.01396	0.134	0.036	1	0.368366	2.43605e-12	3.1866e-08	1.43729	2.53258	CCNT2-AS1
ZNF599	1.74994e-05	1.1673	0.337	0.159	0.431378	3.21206e-07	1.73815	0.432	0.122	0.00791805	2.0542e-09	1.38629	0.379	0.146	5.06381e-05	4.36342e-13	2.00628	0.327	0.084	1.07563e-08	3.09743e-08	1.61322	0.297	0.1	0.000763547	2.21356e-08	1.68396	0.358	0.116	0.000545664	1.74994e-05	2.61805e-12	3.42467e-08	1.1673	2.00628	ZNF599
BOD1	9.23431e-11	-3.24202	0.04	0.366	2.27635e-06	0.00110067	-1.8496	0.108	0.367	1	4.38429e-13	-3.25312	0.043	0.39	1.08077e-08	1.27361e-08	-2.56137	0.071	0.354	0.000313957	4.87545e-07	-2.04569	0.088	0.347	0.0120185	1.71952e-09	-3.0735	0.06	0.439	4.23878e-05	0.00110067	2.63057e-12	3.44105e-08	-3.25312	-1.8496	BOD1
WNT2	4.46913e-13	2.18044	0.317	0.074	1.10168e-08	0.0227242	2.75921	0.054	0.01	1	8.25189e-10	1.90231	0.259	0.073	2.03417e-05	0.00128105	1.80495	0.102	0.034	1	1.19276e-05	2.24709	0.11	0.024	0.294027	1.67458e-06	2.82954	0.104	0.016	0.0412802	0.0227242	2.68148e-12	3.50764e-08	1.80495	2.82954	WNT2
AC079922.3	3.06861e-07	1.31727	0.347	0.138	0.00756442	0.00150034	1.72359	0.216	0.07	1	1.65892e-11	1.611	0.379	0.128	4.08939e-07	5.04231e-08	1.54495	0.306	0.11	0.00124298	4.52093e-13	1.83206	0.374	0.104	1.11446e-08	1.58273e-08	2.20591	0.239	0.057	0.000390158	0.00150034	2.71256e-12	3.5483e-08	1.31727	2.20591	AC079922.3
USP5	0.000107329	1.34966	0.248	0.109	1	0.0383022	1.37219	0.243	0.128	1	4.54098e-13	2.26298	0.302	0.078	1.1194e-08	4.16602e-07	1.54495	0.286	0.108	0.0102696	1.26511e-06	1.81711	0.264	0.098	0.0311863	0.0023718	1.03117	0.299	0.157	1	0.0383022	2.72459e-12	3.56403e-08	1.03117	2.26298	USP5
AC090587.5	0.000522262	1.71096	0.119	0.038	1	0.0227242	2.75921	0.054	0.01	1	0.0370631	1.08673	0.095	0.047	1	0.00333873	1.27527	0.163	0.076	1	4.63973e-13	2.30849	0.253	0.05	1.14374e-08	0.104447	1.64896	0.045	0.017	1	0.104447	2.78384e-12	3.64154e-08	1.08673	2.75921	AC090587.5
GOLGA8J	0.00147374	2.85601	0.04	0.005	1	1.27833e-07	4.08114	0.108	0.006	0.00315122	0.0384576	2.17984	0.026	0.006	1	7.9736e-10	3.67942	0.092	0.008	1.96557e-05	2.2179e-08	4.24709	0.055	0.002	0.000546735	4.94352e-13	3.73643	0.134	0.01	1.21863e-08	0.0384576	2.96611e-12	3.87997e-08	2.17984	4.24709	GOLGA8J
FLG-AS1	2.41406e-06	2.53408	0.099	0.015	0.0595091	0.000636223	2.3807	0.108	0.018	1	5.71675e-09	2.78188	0.129	0.02	0.000140924	2.35734e-06	3.02734	0.071	0.009	0.0581109	7.87378e-10	4.09509	0.077	0.005	1.94097e-05	4.94818e-13	3.73643	0.134	0.01	1.21977e-08	0.000636223	2.96891e-12	3.88363e-08	2.3807	4.09509	FLG-AS1
ARHGAP26-AS1	3.53087e-12	-5.4317	0	0.345	8.70395e-08	0.0114953	-2.48871	0.027	0.192	1	1.12481e-11	-3.94669	0.017	0.326	2.77277e-07	5.20744e-13	-5.75402	0	0.37	1.28369e-08	1.73725e-10	-4.01657	0.022	0.354	4.2825e-06	0.000147913	-4.06447	0	0.18	1	0.0114953	3.12446e-12	4.08711e-08	-5.75402	-2.48871	ARHGAP26-AS1
GPRC5B	1.83359e-07	-2.49777	0.059	0.308	0.00451998	0.0418703	-2.34931	0	0.102	1	5.9627e-13	-4.09814	0.017	0.353	1.46986e-08	6.17764e-12	-4.29158	0.02	0.372	1.52285e-07	5.30974e-13	-5.90011	0	0.39	1.30891e-08	0.00298229	-3.297	0	0.118	1	0.0418703	3.18585e-12	4.16741e-08	-5.90011	-2.34931	GPRC5B
RP11-345J4.3	1.89315e-09	-2.75132	0.04	0.338	4.6668e-05	0.00141658	-3.65018	0	0.222	1	5.31568e-13	-5.50946	0	0.329	1.31037e-08	5.84581e-07	-3.65916	0.01	0.225	0.0144105	7.58973e-06	-3.40396	0.011	0.203	0.187094	5.48563e-05	-3.07949	0.03	0.244	1	0.00141658	3.18941e-12	4.17206e-08	-5.50946	-2.75132	RP11-345J4.3
RP11-380F14.2	5.68095e-13	4.23452	0.119	0.005	1.40041e-08	0.0227242	2.75921	0.054	0.01	1	3.12569e-12	3.6013	0.121	0.009	7.70514e-08	2.64279e-07	4.02734	0.051	0.003	0.00651473	4.58611e-09	4.05445	0.066	0.003	0.000113052	1.23141e-09	3.5665	0.104	0.009	3.03555e-05	0.0227242	3.40857e-12	4.45875e-08	2.75921	4.23452	RP11-380F14.2
TPTEP1	1.34731e-06	1.92403	0.178	0.048	0.0332125	4.40394e-06	2.33295	0.297	0.076	0.108561	0.00058766	1.60868	0.138	0.053	1	5.74332e-13	2.38098	0.224	0.04	1.41579e-08	4.54936e-06	1.7671	0.187	0.058	0.112146	3.15373e-10	2.11299	0.373	0.112	7.77425e-06	0.00058766	3.44599e-12	4.5077e-08	1.60868	2.38098	TPTEP1
UBALD2	0.0088839	1.61654	0.079	0.027	1	1.59116e-05	2.65968	0.162	0.026	0.392238	5.1182e-05	2.03228	0.103	0.026	1	6.00107e-13	2.90705	0.194	0.03	1.47932e-08	1.93193e-11	2.43974	0.209	0.039	4.76239e-07	5.42932e-09	2.57889	0.179	0.031	0.000133838	0.0088839	3.60064e-12	4.71e-08	1.61654	2.90705	UBALD2
LINC00624	3.56151e-06	1.94912	0.168	0.046	0.0877947	3.16927e-05	2.2287	0.216	0.048	0.781257	8.99181e-08	1.8237	0.19	0.05	0.00221657	1.34679e-10	2.59124	0.163	0.026	3.31997e-06	1.70808e-08	2.09509	0.176	0.038	0.00042106	6.11192e-13	2.95882	0.239	0.038	1.50665e-08	3.16927e-05	3.66715e-12	4.797e-08	1.8237	2.95882	LINC00624
MYBPC1	0.00224641	1.76855	0.089	0.027	1	0.476181	1.09625	0.054	0.032	1	9.36163e-05	1.95428	0.103	0.027	1	6.61142e-13	2.84292	0.194	0.03	1.62978e-08	3.39386e-10	2.60324	0.165	0.028	8.3662e-06	1.96682e-06	2.07931	0.179	0.044	0.0484842	0.476181	3.96685e-12	5.18904e-08	1.09625	2.84292	MYBPC1
RP11-671P2.1	6.64257e-13	3.53408	0.149	0.012	1.63746e-08	9.05747e-11	5.08114	0.108	0.002	2.23276e-06	0.000205567	2.05431	0.086	0.021	1	3.90014e-09	3.6123	0.082	0.006	9.61423e-05	4.35739e-08	3.43974	0.077	0.007	0.00107414	3.26524e-10	3.32139	0.119	0.011	8.04913e-06	0.000205567	3.98554e-12	5.21349e-08	2.05431	5.08114	RP11-671P2.1
C7orf31	2.33113e-10	-1.08864	0.505	0.732	5.74646e-06	0.0307392	-1.20079	0.324	0.451	1	6.93164e-13	-1.4193	0.397	0.68	1.70872e-08	1.95229e-09	-1.55762	0.286	0.566	4.81259e-05	2.73255e-09	-1.66747	0.242	0.545	6.73601e-05	0.0061903	-1.21495	0.373	0.469	1	0.0307392	4.15898e-12	5.44037e-08	-1.66747	-1.08864	C7orf31
MCM8-AS1	5.6091e-08	-2.34856	0.069	0.335	0.0013827	0.0363265	-1.59834	0.054	0.19	1	7.18033e-13	-3.59626	0.026	0.362	1.77002e-08	1.12521e-07	-2.10606	0.082	0.347	0.00277375	8.25069e-06	-1.63743	0.11	0.336	0.203388	0.0107465	-1.65015	0.075	0.198	1	0.0363265	4.3082e-12	5.63555e-08	-3.59626	-1.59834	MCM8-AS1
AACS	4.76169e-07	1.48828	0.287	0.104	0.011738	0.00528036	1.43729	0.189	0.064	1	1.65913e-08	1.54359	0.284	0.096	0.000408992	1.25545e-09	1.6523	0.306	0.095	3.09481e-05	7.30329e-13	2.181	0.308	0.075	1.80033e-08	6.22252e-08	2.0765	0.284	0.084	0.00153391	0.00528036	4.38197e-12	5.73206e-08	1.43729	2.181	AACS
MVD	4.04038e-07	1.20672	0.436	0.21	0.00995994	7.78308e-06	1.72679	0.432	0.152	0.191861	2.8743e-10	1.3419	0.466	0.202	7.08545e-06	6.36437e-10	1.60839	0.388	0.144	1.56888e-05	7.81437e-13	1.76167	0.418	0.132	1.92632e-08	4.87118e-09	1.65126	0.448	0.166	0.00012008	7.78308e-06	4.68862e-12	6.13318e-08	1.20672	1.76167	MVD
PCCA-AS1	5.4768e-09	1.62719	0.386	0.15	0.000135009	0.00186345	1.72947	0.216	0.072	1	1.79747e-12	1.79255	0.362	0.111	4.43094e-08	6.46968e-10	2.00942	0.286	0.085	1.59484e-05	7.97983e-13	2.22663	0.286	0.065	1.96711e-08	1.43173e-06	1.89689	0.209	0.056	0.0352935	0.00186345	4.7879e-12	6.26305e-08	1.62719	2.22663	PCCA-AS1
SEMA4A	1.90007e-05	2.53408	0.089	0.015	0.468386	0.012267	2.43729	0.081	0.018	1	0.00444067	2.27938	0.043	0.009	1	0.0368785	2.6123	0.02	0.004	1	0.000350902	2.66213	0.055	0.009	1	8.02535e-13	3.49542	0.149	0.013	1.97833e-08	0.0368785	4.81521e-12	6.29878e-08	2.27938	3.49542	SEMA4A
LL22NC03-102D1.18	0.739784	1.21215	0.01	0.007	1	0.321433	1.25671	0.054	0.026	1	1.46164e-07	4.30912	0.052	0.002	0.00360309	3.12279e-06	3.24973	0.061	0.006	0.0769799	1.6871e-05	3.56902	0.044	0.003	0.415887	8.02535e-13	3.49542	0.149	0.013	1.97833e-08	0.739784	4.81521e-12	6.29878e-08	1.21215	4.30912	LL22NC03-102D1.18
MRLN	0.0144479	2.53408	0.03	0.005	1	1.27833e-07	4.08114	0.108	0.006	0.00315122	9.23825e-07	4.08673	0.06	0.005	0.0227732	8.17556e-13	4.34927	0.092	0.004	2.01536e-08	6.0995e-12	4.46949	0.066	0.001	1.50359e-07	1.92246e-11	4.73643	0.075	0.002	4.73907e-07	0.0144479	4.90534e-12	6.41667e-08	2.53408	4.73643	MRLN
AHCYL1	3.33958e-06	1.35351	0.267	0.101	0.082324	0.0191573	1.27809	0.243	0.114	1	1.81047e-06	1.4216	0.267	0.107	0.0446299	8.43939e-13	1.99082	0.337	0.091	2.0804e-08	0.000107128	1.45568	0.231	0.1	1	0.0191086	1.33043	0.194	0.108	1	0.0191573	5.06364e-12	6.62374e-08	1.27809	1.99082	AHCYL1
NBPF10	4.93154e-06	2.09798	0.149	0.038	0.121567	2.49595e-08	3.02225	0.216	0.028	0.000615276	0.000793826	1.45995	0.129	0.049	1	4.11096e-11	2.88295	0.163	0.025	1.01339e-06	8.7269e-13	2.99917	0.165	0.021	2.15127e-08	2.51255e-06	2.24457	0.179	0.045	0.0619367	0.000793826	5.23614e-12	6.8494e-08	1.45995	3.02225	NBPF10
FAM83E	7.03185e-07	2.53408	0.119	0.021	0.0173342	0.000210377	2.24464	0.162	0.034	1	0.0256	1.31734	0.078	0.033	1	0.0150044	1.73189	0.082	0.033	1	9.03404e-13	3.03559	0.176	0.024	2.22698e-08	2.15822e-10	2.78223	0.194	0.031	5.32024e-06	0.0256	5.42042e-12	7.09046e-08	1.31734	3.03559	FAM83E
PTTG2	1.02305e-07	4.34144	0.059	0.002	0.00252191	9.42434e-13	4.56657	0.162	0.006	2.32319e-08	2.20471e-06	3.08673	0.069	0.008	0.0543483	1.19833e-08	4.6123	0.051	0.001	0.000295401	0.014634	2.43974	0.033	0.007	1	0.252932	2.4145	0.015	0.004	1	0.252932	5.6546e-12	7.39678e-08	2.4145	4.6123	PTTG2
NRG1	6.60501e-06	1.53408	0.267	0.106	0.16282	0.00839097	1.82061	0.135	0.04	1	9.46865e-13	1.93787	0.319	0.085	2.33412e-08	0.000450312	2.13426	0.133	0.048	1	1.49918e-12	2.30599	0.253	0.052	3.69564e-08	4.08503e-05	1.82954	0.164	0.046	1	0.00839097	5.68119e-12	7.43156e-08	1.53408	2.30599	NRG1
FER1L5	2.32946e-07	2.53408	0.129	0.022	0.00574235	3.3593e-09	2.95186	0.27	0.04	8.28102e-05	1.66762e-05	2.25384	0.112	0.027	0.411086	1.29656e-12	2.93423	0.143	0.015	3.19614e-08	7.4534e-07	2.24709	0.143	0.032	0.0183734	9.82944e-13	3.15146	0.209	0.029	2.42306e-08	1.66762e-05	5.89767e-12	7.71474e-08	2.24709	3.15146	FER1L5
EDARADD	2.70587e-07	2.03658	0.158	0.034	0.00667025	0.890217	1.53682	0.027	0.024	1	5.61241e-10	2.57216	0.164	0.029	1.38352e-05	9.72644e-09	2.13426	0.184	0.041	0.000239766	9.88759e-13	2.95759	0.176	0.024	2.43739e-08	0.00922942	2.15146	0.075	0.022	1	0.890217	5.93256e-12	7.76038e-08	1.53682	2.95759	EDARADD
ZNF610	0.00363583	1.23152	0.139	0.058	1	0.322291	1.43729	0.081	0.046	1	0.00984935	1.19691	0.129	0.062	1	2.06812e-05	1.74194	0.153	0.046	0.509811	1.04738e-12	2.48156	0.209	0.035	2.58191e-08	0.00276378	1.53479	0.134	0.048	1	0.322291	6.28431e-12	8.2205e-08	1.19691	2.48156	ZNF610
STAC3	0.0593738	1.53408	0.05	0.019	1	0.370366	1.34418	0.054	0.028	1	0.0407698	1.50177	0.052	0.02	1	1.0544e-12	3.3269	0.143	0.015	2.59919e-08	6.8051e-09	2.99917	0.132	0.021	0.000167753	2.31745e-09	3.47339	0.164	0.026	5.71273e-05	0.370366	6.32637e-12	8.27553e-08	1.34418	3.47339	STAC3
LINC01358	0.00584203	1.83364	0.069	0.021	1	0.245828	2.43729	0.027	0.008	1	2.01892e-12	3.04926	0.155	0.018	4.97685e-08	5.08589e-06	2.54192	0.092	0.016	0.125372	1.06629e-12	3.24709	0.143	0.015	2.62851e-08	0.000252499	2.62095	0.075	0.013	1	0.245828	6.39773e-12	8.36887e-08	1.83364	3.24709	LINC01358
L3HYPDH	0.0150621	1.21215	0.119	0.055	1	0.00351446	1.92271	0.162	0.048	1	1.07339e-12	2.79128	0.181	0.026	2.64601e-08	1.45145e-06	2.19084	0.133	0.03	0.0357798	2.79754e-09	2.66213	0.143	0.023	6.8962e-05	8.4861e-06	1.84334	0.194	0.055	0.209191	0.0150621	6.44034e-12	8.42461e-08	1.21215	2.79128	L3HYPDH
LSM6	7.25826e-07	-5.5952	0	0.203	0.0178923	4.4805e-06	-3.64735	0.054	0.439	0.110449	1.32268e-06	-3.78363	0.026	0.213	0.0326053	1.05323e-07	-5.70058	0	0.233	0.00259631	4.59303e-07	-4.56669	0.011	0.242	0.0113223	1.0904e-12	-6.16142	0	0.47	2.68794e-08	4.4805e-06	6.54239e-12	8.5581e-08	-6.16142	-3.64735	LSM6
DSG1	0.000496257	2.72673	0.059	0.01	1	0.012267	2.43729	0.081	0.018	1	4.3732e-09	2.9872	0.112	0.014	0.000107804	1.1062e-12	3.66477	0.122	0.01	2.72688e-08	1.6871e-05	3.56902	0.044	0.003	0.415887	4.29796e-07	3.22185	0.09	0.01	0.0105949	0.012267	6.63717e-12	8.68208e-08	2.43729	3.66477	DSG1
NNT	9.72634e-09	3.40855	0.099	0.009	0.000239764	1.12207e-12	4.17425	0.189	0.01	2.76602e-08	9.16027e-06	2.50177	0.086	0.015	0.22581	2.36637e-05	2.34927	0.092	0.019	0.583334	1.00283e-06	2.66213	0.099	0.016	0.0247209	2.58068e-05	2.10416	0.134	0.031	0.636163	2.58068e-05	6.73242e-12	8.80668e-08	2.10416	4.17425	NNT
CTD-2024I7.13	1.57269e-05	1.91741	0.139	0.036	0.387685	1.12207e-12	4.17425	0.189	0.01	2.76602e-08	0.00552445	1.38629	0.095	0.037	1	2.84532e-10	2.41729	0.163	0.028	7.01399e-06	6.45121e-06	2.14756	0.132	0.032	0.159029	4.53635e-08	2.99946	0.119	0.016	0.00111826	0.00552445	6.73242e-12	8.80668e-08	1.38629	4.17425	CTD-2024I7.13
RP1-124C6.1	0.391751	1.07465	0.03	0.017	1	0.070321	3.17425	0.027	0.004	1	1.14261e-12	4.20221	0.103	0.005	2.81666e-08	0.0368785	2.6123	0.02	0.004	1	1.77166e-06	3.98406	0.044	0.002	0.0436732	4.63707e-07	4.099	0.075	0.007	0.0114309	0.391751	6.85568e-12	8.96792e-08	1.07465	4.20221	RP1-124C6.1
REEP1	2.60663e-05	1.97769	0.139	0.038	0.64256	8.62302e-09	3.13118	0.216	0.026	0.000212566	0.00178729	1.50177	0.095	0.032	1	3.18188e-12	2.80495	0.173	0.025	7.84365e-08	0.00664239	1.66213	0.077	0.025	1	1.14603e-12	2.82389	0.224	0.034	2.82507e-08	0.00664239	6.87616e-12	8.99471e-08	1.50177	3.13118	REEP1
MZF1-AS1	0.000788033	1.94912	0.089	0.024	1	3.02319e-05	3.27379	0.108	0.012	0.745246	3.20419e-07	2.9612	0.086	0.011	0.00789864	1.18735e-12	3.51277	0.122	0.01	2.92694e-08	2.64166e-08	3.5366	0.088	0.009	0.000651196	0.0170775	1.79783	0.075	0.025	1	0.0170775	7.12411e-12	9.31905e-08	1.79783	3.5366	MZF1-AS1
HTR2A	0.00418617	2.94912	0.03	0.003	1	1.27833e-07	4.08114	0.108	0.006	0.00315122	7.78291e-05	2.69441	0.06	0.009	1	1.63209e-05	3.29038	0.051	0.005	0.402325	1.2066e-11	4.09509	0.088	0.005	2.97439e-07	1.20913e-12	4.19586	0.119	0.008	2.98062e-08	0.00418617	7.25477e-12	9.48997e-08	2.69441	4.19586	HTR2A
RP11-483A20.3	8.88034e-07	1.85601	0.188	0.051	0.0218909	2.16723e-05	2.3669	0.189	0.036	0.534245	5.57763e-07	1.89605	0.172	0.047	0.0137494	1.20917e-12	2.44238	0.214	0.038	2.98073e-08	2.85638e-06	1.97146	0.176	0.051	0.0704127	5.20372e-06	2.49542	0.134	0.028	0.128277	2.16723e-05	7.25504e-12	9.49031e-08	1.85601	2.49542	RP11-483A20.3
ANKRD1	0.00418617	2.94912	0.03	0.003	1	0.00064048	3.75921	0.054	0.004	1	1.30388e-12	4.9612	0.086	0.002	3.2142e-08	0.00037733	3.02734	0.041	0.005	1	4.58611e-09	4.05445	0.066	0.003	0.000113052	1.36426e-10	5.05836	0.06	0.001	3.36303e-06	0.00418617	7.8233e-12	1.02337e-07	2.94912	5.05836	ANKRD1
MAPT-AS1	1.33963e-07	-1.97803	0.089	0.354	0.00330233	0.0202051	-1.96871	0.054	0.21	1	5.24592e-10	-3.0113	0.043	0.324	1.29317e-05	1.32251e-12	-4.20787	0.02	0.387	3.26012e-08	3.40278e-12	-5.5011	0	0.367	8.3882e-08	0.00139721	-2.22936	0.045	0.203	1	0.0202051	7.93506e-12	1.03798e-07	-5.5011	-1.96871	MAPT-AS1
SLC35G1	2.27337e-06	1.89665	0.168	0.044	0.0560407	0.000231253	2.28528	0.189	0.046	1	5.71673e-10	2.26473	0.207	0.047	1.40923e-05	3.79478e-12	2.47985	0.224	0.044	9.35452e-08	1.38901e-12	2.33636	0.253	0.052	3.42404e-08	0.00851707	1.4145	0.134	0.055	1	0.00851707	8.33404e-12	1.09018e-07	1.4145	2.47985	SLC35G1
LHX6	4.62087e-10	-3.60888	0.02	0.321	1.13909e-05	0.00817505	-2.92729	0	0.162	1	1.392e-12	-5.46402	0	0.32	3.43143e-08	1.6384e-07	-3.79921	0.01	0.242	0.00403883	3.05239e-06	-4.43239	0	0.198	0.0752445	0.000192715	-3.80273	0	0.175	1	0.00817505	8.35202e-12	1.09253e-07	-5.46402	-2.92729	LHX6
ZNF397	1.96981e-12	1.511	0.485	0.173	4.85577e-08	0.000272438	1.95186	0.351	0.146	1	1.42759e-12	1.74768	0.414	0.14	3.51916e-08	4.58386e-12	1.68445	0.367	0.11	1.12997e-07	1.27963e-10	1.64985	0.363	0.117	3.15441e-06	2.25054e-10	2.08192	0.463	0.168	5.5478e-06	0.000272438	8.56556e-12	1.12046e-07	1.511	2.08192	ZNF397
CFAP65	5.33992e-07	1.13782	0.554	0.337	0.0131634	5.80445e-10	1.97494	0.595	0.182	1.43085e-05	1.54292e-06	1.03362	0.517	0.321	0.0380346	1.43032e-12	1.49607	0.531	0.218	3.52589e-08	1.68114e-05	1.25225	0.44	0.26	0.414417	2.63943e-11	1.92487	0.463	0.155	6.50647e-07	1.68114e-05	8.58195e-12	1.1226e-07	1.03362	1.97494	CFAP65
ZBED9	1.10932e-05	1.60808	0.188	0.06	0.273458	1.86837e-09	2.62993	0.351	0.066	4.60572e-05	6.66135e-05	1.7497	0.138	0.044	1	4.7873e-10	2.09147	0.224	0.053	1.18012e-05	2.43828e-08	2.07717	0.198	0.049	0.00060106	1.52069e-12	2.31419	0.328	0.073	3.74865e-08	6.66135e-05	9.12413e-12	1.19353e-07	1.60808	2.62993	ZBED9
XIRP2	9.77625e-08	1.91259	0.228	0.065	0.00240994	7.55695e-11	3.09625	0.27	0.032	1.86286e-06	0.00760136	1.25384	0.121	0.055	1	0.000706753	1.62524	0.122	0.043	1	7.40814e-10	2.57967	0.165	0.029	1.82618e-05	1.52366e-12	2.88082	0.239	0.039	3.75598e-08	0.00760136	9.14197e-12	1.19586e-07	1.25384	3.09625	XIRP2
ASB15	0.000151568	2.08662	0.099	0.024	1	2.61432e-09	3.31175	0.216	0.024	6.44456e-05	0.0858445	1.01634	0.078	0.041	1	8.19527e-09	2.56791	0.143	0.025	0.000202021	8.84088e-09	2.24709	0.176	0.037	0.000217936	1.52548e-12	3.50196	0.179	0.021	3.76045e-08	0.0858445	9.15286e-12	1.19729e-07	1.01634	3.50196	ASB15
TARBP1	3.10977e-05	1.72673	0.149	0.043	0.766589	6.83819e-11	3.21173	0.27	0.032	1.68568e-06	5.04582e-09	2.38147	0.172	0.037	0.000124385	2.24524e-12	2.59438	0.194	0.031	5.53474e-08	7.19461e-05	1.63042	0.154	0.05	1	1.5463e-12	2.64127	0.269	0.049	3.81178e-08	7.19461e-05	9.2778e-12	1.21363e-07	1.63042	3.21173	TARBP1
ASXL1	0.000702779	1.03158	0.307	0.169	1	4.02354e-07	1.92464	0.514	0.186	0.00991842	1.27694e-08	1.31957	0.405	0.177	0.000314779	2.08373e-08	1.3476	0.439	0.199	0.00051366	1.89682e-11	1.50114	0.462	0.167	4.67586e-07	1.57929e-12	1.94125	0.522	0.178	3.89311e-08	0.000702779	9.47575e-12	1.23952e-07	1.03158	1.94125	ASXL1
CTC-273B12.5	0.000261745	1.16635	0.257	0.121	1	2.11717e-06	1.74035	0.405	0.12	0.0521905	5.89234e-07	1.30013	0.31	0.128	0.0145252	1.58558e-12	1.6737	0.408	0.13	3.90862e-08	0.000449953	1.24709	0.242	0.115	1	6.93127e-07	1.552	0.358	0.139	0.0170863	0.000449953	9.51349e-12	1.24446e-07	1.16635	1.74035	CTC-273B12.5
TRPA1	1.23881e-10	3.34144	0.129	0.012	3.05378e-06	0.0986668	2.17425	0.054	0.016	1	1.12648e-08	3.1392	0.103	0.012	0.000277688	1.77107e-09	4.02734	0.071	0.004	4.36586e-05	0.000782342	2.51013	0.055	0.01	1	1.61803e-12	4.90635	0.09	0.003	3.98859e-08	0.0986668	9.70815e-12	1.26992e-07	2.17425	4.90635	TRPA1
KCNMA1	1.85227e-06	1.25397	0.327	0.135	0.0456604	0.000230659	1.73368	0.297	0.1	1	3.84333e-09	1.53653	0.336	0.123	9.47418e-05	1.62046e-12	2.00688	0.316	0.083	3.9946e-08	4.30368e-08	1.7919	0.275	0.09	0.0010609	3.37257e-09	2.13853	0.358	0.113	8.31372e-05	0.000230659	9.72276e-12	1.27183e-07	1.25397	2.13853	KCNMA1
PLB1	0.0879466	1.46369	0.069	0.034	1	1.67637e-05	2.88474	0.135	0.018	0.413242	0.00552445	1.38629	0.095	0.037	1	1.68707e-12	2.42327	0.235	0.046	4.1588e-08	2.61141e-06	1.92516	0.165	0.045	0.0643738	3.48873e-06	2.30347	0.134	0.027	0.0860007	0.0879466	1.01224e-11	1.32412e-07	1.38629	2.88474	PLB1
RP11-1079H9.1	0.000509661	2.53408	0.059	0.01	1	0.00159188	2.95186	0.081	0.012	1	0.017983	1.72416	0.052	0.017	1	0.0330837	1.88984	0.041	0.013	1	0.0337057	1.86858	0.044	0.014	1	1.71584e-12	4.54378	0.09	0.003	4.22972e-08	0.0337057	1.02951e-11	1.3467e-07	1.72416	4.54378	RP11-1079H9.1
CBX1	3.99109e-05	-2.57584	0.099	0.282	0.983844	4.65971e-05	-2.21807	0.135	0.481	1	0.00493482	-1.82273	0.172	0.274	1	1.59395e-05	-2.73036	0.143	0.332	0.392926	4.10049e-05	-2.26598	0.143	0.338	1	1.76123e-12	-4.28277	0.06	0.52	4.34162e-08	0.00493482	1.05674e-11	1.38232e-07	-4.28277	-1.82273	CBX1
MYLK-AS1	1.376e-09	2.01471	0.257	0.067	3.39199e-05	0.577649	1.02225	0.054	0.036	1	1.8479e-12	1.93061	0.293	0.073	4.55526e-08	2.31702e-06	1.46256	0.224	0.076	0.0571168	3.66309e-12	2.15088	0.286	0.068	9.02989e-08	0.0628161	1.20393	0.149	0.084	1	0.577649	1.10874e-11	1.45034e-07	1.02225	2.15088	MYLK-AS1
KCNMA1-AS2	5.45951e-10	2.40855	0.198	0.038	1.34582e-05	0.15198	2.75921	0.027	0.006	1	5.02845e-10	2.43764	0.172	0.032	1.23956e-05	3.92965e-05	1.87534	0.153	0.049	0.968697	1.84805e-12	3.15963	0.154	0.019	4.55562e-08	0.539444	1.73643	0.015	0.008	1	0.539444	1.10883e-11	1.45046e-07	1.73643	3.15963	KCNMA1-AS2
RP11-286E11.1	3.50689e-07	1.86166	0.248	0.082	0.00864483	7.13926e-09	2.62171	0.324	0.06	0.00017599	7.51045e-10	1.84969	0.276	0.082	1.8514e-05	1.63535e-08	1.79704	0.245	0.071	0.00040313	1.86705e-12	2.21735	0.253	0.052	4.60247e-08	4.92701e-10	2.29282	0.284	0.068	1.21456e-05	3.50689e-07	1.12023e-11	1.46538e-07	1.79704	2.62171	RP11-286E11.1
RP4-569M23.5	6.66733e-08	1.4186	0.416	0.188	0.00164356	8.2226e-10	2.95776	0.405	0.09	2.02695e-05	2.8377e-09	1.18918	0.448	0.192	6.9952e-05	5.09357e-12	1.96722	0.357	0.11	1.25562e-07	2.10041e-07	1.62031	0.297	0.109	0.00517771	1.91206e-12	2.16418	0.373	0.093	4.71343e-08	2.10041e-07	1.14724e-11	1.5007e-07	1.18918	2.95776	RP4-569M23.5
LY6G5C	1.06862e-05	1.72673	0.178	0.055	0.263425	1.8764e-07	2.47381	0.324	0.074	0.0046255	1.94543e-12	2.28604	0.241	0.05	4.79568e-08	2.21769e-07	1.90181	0.204	0.059	0.00546683	4.55888e-07	1.72924	0.22	0.067	0.0112381	0.000203602	1.552	0.254	0.108	1	0.000203602	1.16726e-11	1.52689e-07	1.552	2.47381	LY6G5C
NAE1	3.76077e-06	-4.43746	0.01	0.197	0.0927068	1.38626e-06	-4.00455	0.054	0.463	0.0341728	2.96868e-08	-5.10926	0.009	0.231	0.000731808	8.28487e-07	-3.80048	0.041	0.259	0.020423	2.66028e-07	-4.47401	0.022	0.263	0.00655786	1.95733e-12	-6.20168	0	0.464	4.82502e-08	3.76077e-06	1.1744e-11	1.53623e-07	-6.20168	-3.80048	NAE1
DIO2-AS1	2.68768e-08	2.72673	0.139	0.022	0.000662539	5.57594e-08	3.75921	0.135	0.01	0.00137452	0.000127764	2.22166	0.095	0.024	1	3.69663e-09	2.54192	0.143	0.024	9.11255e-05	1.99219e-12	3.06652	0.154	0.019	4.91094e-08	0.143016	1.99946	0.03	0.01	1	0.143016	1.19531e-11	1.56359e-07	1.99946	3.75921	DIO2-AS1
C1QBP	8.72802e-09	-3.87955	0.03	0.303	0.000215154	1.16445e-06	-3.47441	0.054	0.481	0.0287048	2.06386e-12	-6.51225	0	0.32	5.08763e-08	7.38552e-08	-3.33021	0.051	0.307	0.0018206	3.52343e-09	-4.3774	0.022	0.319	8.68561e-05	1.0339e-10	-3.30797	0.09	0.503	2.54866e-06	1.16445e-06	1.23832e-11	1.61984e-07	-6.51225	-3.30797	C1QBP
PTCH1	7.62252e-11	-2.91988	0.04	0.373	1.87903e-06	0.0055945	-2.09877	0.054	0.253	1	2.10948e-12	-3.15644	0.043	0.376	5.20008e-08	2.45452e-07	-4.70737	0	0.22	0.00605064	1.75785e-07	-3.80819	0.011	0.255	0.00433328	4.4386e-06	-3.47303	0.015	0.268	0.109416	0.0055945	1.26569e-11	1.65565e-07	-4.70737	-2.09877	PTCH1
FAP	0.739784	1.21215	0.01	0.007	1	0.528732	1.75921	0.027	0.014	1	3.46018e-08	3.50177	0.078	0.006	0.000852969	2.28603e-08	3.54192	0.082	0.008	0.000563528	4.58611e-09	4.05445	0.066	0.003	0.000113052	2.11009e-12	4.47339	0.104	0.006	5.20158e-08	0.739784	1.26605e-11	1.65612e-07	1.21215	4.47339	FAP
AC084219.4	2.85149e-08	2.63362	0.139	0.022	0.00070292	0.0646688	3.08114	0.054	0.014	1	1.40835e-07	2.74278	0.103	0.015	0.00347171	4.02449e-06	2.88984	0.082	0.013	0.0992078	2.14003e-12	3.98406	0.099	0.006	5.27539e-08	7.4892e-06	3.1084	0.104	0.018	0.184616	0.0646688	1.28402e-11	1.67963e-07	2.63362	3.98406	AC084219.4
ADGRL3	1.09706e-07	1.77919	0.267	0.087	0.00270437	0.101541	1.21489	0.135	0.064	1	2.16779e-12	2.14269	0.31	0.085	5.34382e-08	0.000616966	1.51277	0.133	0.048	1	0.0374504	1.1882	0.11	0.056	1	5.34803e-06	2.8489	0.164	0.04	0.131834	0.101541	1.30067e-11	1.70141e-07	1.1882	2.8489	ADGRL3
NABP1	3.11749e-06	1.12882	0.465	0.26	0.0768492	7.58445e-09	1.89672	0.622	0.216	0.000186964	1.12362e-06	1.01634	0.483	0.275	0.0276984	2.19355e-12	1.36683	0.52	0.198	5.40733e-08	4.50178e-07	1.15649	0.44	0.209	0.0110973	1.02493e-11	1.71505	0.582	0.23	2.52655e-07	3.11749e-06	1.31613e-11	1.72163e-07	1.01634	1.89672	NABP1
DHRS3	8.79986e-10	-3.62242	0.02	0.315	2.16925e-05	0.00550582	-3.08628	0	0.176	1	3.412e-10	-3.70117	0.017	0.292	8.41092e-06	1.51082e-11	-2.68843	0.082	0.434	3.72433e-07	2.33279e-12	-3.62635	0.033	0.412	5.75056e-08	0.000804848	-2.9002	0.015	0.17	1	0.00550582	1.39968e-11	1.83091e-07	-3.70117	-2.68843	DHRS3
RP11-838N2.3	2.33906e-12	2.64511	0.228	0.039	5.76602e-08	0.000238779	3.17425	0.108	0.016	1	6.46154e-09	2.07113	0.19	0.044	0.000159283	9.06492e-08	1.98295	0.153	0.033	0.00223459	5.89948e-06	2.45354	0.121	0.028	0.145428	0.00073321	2.15146	0.09	0.021	1	0.00073321	1.40344e-11	1.83583e-07	1.98295	3.17425	RP11-838N2.3
L2HGDH	1.83783e-07	1.58853	0.257	0.082	0.00453045	4.21412e-06	2.05139	0.324	0.086	0.103882	3.89549e-05	1.33184	0.198	0.076	0.960278	2.34096e-12	2.2811	0.265	0.06	5.77069e-08	2.72319e-10	2.18569	0.231	0.053	6.71293e-06	2.07818e-06	1.77866	0.299	0.108	0.0512292	3.89549e-05	1.40457e-11	1.83732e-07	1.33184	2.2811	L2HGDH
LINC00424	2.66852e-05	1.91741	0.139	0.038	0.657818	2.55282e-09	3.2287	0.216	0.024	6.29296e-05	2.2014e-05	1.63927	0.172	0.059	0.542666	5.64501e-06	1.8347	0.184	0.059	0.139155	2.43912e-10	2.35957	0.198	0.039	6.01267e-06	2.40913e-12	3.099	0.209	0.03	5.93876e-08	2.66852e-05	1.44548e-11	1.89083e-07	1.63927	3.2287	LINC00424
COLCA1	1.0507e-10	-3.52769	0.03	0.356	2.59008e-06	0.0115496	-3.32825	0	0.15	1	2.43608e-12	-4.42502	0.017	0.341	6.00517e-08	7.79379e-07	-4.73421	0	0.205	0.0192125	1.80479e-05	-3.59211	0.011	0.19	0.444899	0.00407303	-2.67861	0.03	0.158	1	0.0115496	1.46165e-11	1.91198e-07	-4.73421	-2.67861	COLCA1
RP11-153M7.5	6.83624e-08	5.11904	0.05	0	0.0016852	0.00064048	3.75921	0.054	0.004	1	9.61929e-08	5.08673	0.043	0	0.00237125	5.7556e-07	3.38991	0.071	0.008	0.0141881	2.53041e-12	4.66213	0.077	0.002	6.2377e-08	8.91234e-08	5.05836	0.045	0.001	0.00219698	0.00064048	1.51824e-11	1.98601e-07	3.38991	5.11904	RP11-153M7.5
AC004623.2	2.1992e-08	-3.17328	0.03	0.292	0.000542125	0.0035054	-3.48871	0	0.192	1	2.60335e-12	-4.55351	0.009	0.327	6.41751e-08	3.04293e-10	-5.26728	0	0.302	7.50112e-06	3.41535e-08	-3.49886	0.022	0.292	0.000841918	8.9295e-05	-4.2692	0	0.19	1	0.0035054	1.56201e-11	2.04326e-07	-5.26728	-3.17328	AC004623.2
OSGIN1	4.03123e-10	-3.17741	0.04	0.35	9.93738e-06	0.121126	-1.41071	0.027	0.106	1	2.70164e-12	-3.6581	0.009	0.332	6.65981e-08	4.59604e-06	-3.45647	0.01	0.198	0.113297	1.90028e-06	-3.54732	0.011	0.222	0.0468439	0.00550971	-3.12155	0	0.104	1	0.121126	1.62098e-11	2.12041e-07	-3.6581	-1.41071	OSGIN1
RHEB	0.0496614	-1.61972	0.168	0.241	1	9.03359e-06	-2.70227	0.108	0.491	0.222687	0.277306	-1.59154	0.207	0.228	1	8.17791e-06	-2.97471	0.092	0.29	0.201594	5.73243e-05	-2.54895	0.132	0.314	1	2.72683e-12	-4.13085	0.06	0.515	6.72192e-08	0.277306	1.6361e-11	2.14018e-07	-4.13085	-1.59154	RHEB
CNTFR-AS1	2.45676e-11	-4.3239	0.01	0.338	6.05616e-07	0.0397147	-1.94123	0.027	0.148	1	2.77267e-12	-4.45243	0.009	0.326	6.83491e-08	7.44872e-08	-3.9093	0.01	0.252	0.00183619	1.60951e-07	-3.8136	0.011	0.256	0.0039676	0.000762473	-3.64728	0	0.147	1	0.0397147	1.6636e-11	2.17616e-07	-4.45243	-1.94123	CNTFR-AS1
SATB2-AS1	0.000787074	1.34645	0.168	0.068	1	1.0931e-05	2.51129	0.189	0.034	0.26946	3.83421e-05	1.64195	0.19	0.073	0.945172	0.00534682	1.21999	0.143	0.065	1	2.03129e-10	2.21852	0.242	0.058	5.00733e-06	2.7971e-12	2.73643	0.224	0.035	6.89514e-08	0.00534682	1.67826e-11	2.19533e-07	1.21999	2.73643	SATB2-AS1
RP11-357K6.2	0.000834633	1.59066	0.119	0.039	1	9.67376e-05	3.08114	0.108	0.014	1	3.99802e-05	1.91681	0.129	0.038	0.985553	2.82869e-12	2.22665	0.276	0.065	6.97301e-08	1.32157e-08	1.76167	0.253	0.073	0.00032578	3.10449e-10	3.44692	0.119	0.011	7.65288e-06	0.000834633	1.69722e-11	2.22013e-07	1.59066	3.44692	RP11-357K6.2
RP11-983C2.3	2.14757e-06	2.85601	0.089	0.012	0.0529398	1.41529e-08	3.29978	0.189	0.02	0.000348882	7.58683e-05	2.50177	0.069	0.012	1	3.81535e-08	2.64032	0.122	0.02	0.000940523	5.15928e-05	2.73252	0.066	0.01	1	2.87322e-12	3.73643	0.134	0.011	7.08279e-08	7.58683e-05	1.72393e-11	2.25508e-07	2.50177	3.73643	RP11-983C2.3
RP11-434D11.4	6.5995e-11	2.53408	0.208	0.038	1.62684e-06	7.30916e-06	3.49618	0.108	0.01	0.180178	2.92383e-12	2.87374	0.172	0.024	7.20752e-08	1.70597e-10	3.29038	0.112	0.011	4.2054e-06	0.00622714	1.88452	0.066	0.02	1	1.82891e-10	4.05836	0.104	0.008	4.50845e-06	0.00622714	1.7543e-11	2.29479e-07	1.88452	4.05836	RP11-434D11.4
RP11-124I4.2	0.000196638	1.44293	0.188	0.074	1	0.344181	1.95186	0.027	0.01	1	0.0223915	1.08673	0.129	0.068	1	2.92506e-12	2.88295	0.173	0.025	7.21057e-08	1.79007e-09	2.38036	0.165	0.03	4.41271e-05	0.0448198	2.51403	0.03	0.007	1	0.344181	1.75504e-11	2.29576e-07	1.08673	2.88295	RP11-124I4.2
CATIP	0.0077856	1.6012	0.089	0.032	1	4.11403e-10	4.24464	0.135	0.006	1.01415e-05	0.00609348	1.50177	0.086	0.032	1	4.57265e-06	2.07981	0.133	0.033	0.11272	1.31179e-10	2.35957	0.198	0.038	3.23369e-06	2.95988e-12	3.23393	0.164	0.018	7.29641e-08	0.0077856	1.77593e-11	2.32309e-07	1.50177	4.24464	CATIP
SLC14A2-AS1	5.83347e-08	1.23769	0.465	0.221	0.00143801	1.48659e-05	1.51129	0.432	0.152	0.366459	2.98816e-12	1.72581	0.457	0.184	7.36612e-08	1.26537e-08	1.4324	0.398	0.164	0.000311925	2.72025e-09	1.44914	0.418	0.163	6.70568e-05	0.000450046	1.16706	0.328	0.162	1	0.000450046	1.7929e-11	2.34529e-07	1.16706	1.72581	SLC14A2-AS1
GMNC	1.02867e-10	2.9211	0.158	0.021	2.53578e-06	1.12616e-11	4.98161	0.135	0.004	2.7761e-07	4.85874e-06	2.1392	0.112	0.024	0.119773	3.07735e-12	3.90181	0.102	0.006	7.58598e-08	9.16142e-05	3.24709	0.044	0.005	1	2.11543e-06	3.32139	0.075	0.008	0.0521475	9.16142e-05	1.84641e-11	2.41529e-07	2.1392	4.98161	GMNC
C10orf113	0.0232374	2.04865	0.04	0.01	1	2.50019e-06	4.17425	0.081	0.004	0.0616321	4.53682e-05	3.8237	0.034	0.002	1	3.07735e-12	3.90181	0.102	0.006	7.58598e-08	0.000341777	2.98406	0.044	0.006	1	1.65359e-06	3.73643	0.06	0.004	0.0407626	0.0232374	1.84641e-11	2.41529e-07	2.04865	4.17425	C10orf113
NELL1	8.52448e-07	1.87512	0.178	0.046	0.0210137	3.88001e-11	3.17425	0.243	0.024	9.56462e-07	2.66222e-07	2.01634	0.164	0.041	0.00656265	2.42147e-06	1.86688	0.163	0.045	0.0596916	3.11913e-12	2.66213	0.187	0.029	7.68897e-08	1.67304e-08	3.08435	0.149	0.024	0.000412422	2.42147e-06	1.87148e-11	2.44808e-07	1.86688	3.17425	NELL1
TMEM86A	0.000292696	1.90605	0.099	0.026	1	0.0653886	1.62171	0.108	0.042	1	1.73366e-08	2.70822	0.121	0.018	0.000427365	3.18188e-12	2.80495	0.173	0.025	7.84365e-08	8.10524e-10	2.49221	0.165	0.029	1.99802e-05	2.0819e-08	2.37386	0.194	0.039	0.000513209	0.0653886	1.90913e-11	2.49733e-07	1.62171	2.80495	TMEM86A
RP11-2C15.1	0.00014859	1.35574	0.178	0.065	1	3.16533e-10	3.75921	0.162	0.01	7.80285e-06	3.18788e-12	2.63301	0.19	0.03	7.85844e-08	6.0792e-10	2.73784	0.153	0.025	1.49858e-05	1.43176e-08	2.2929	0.165	0.034	0.000352942	8.90233e-08	2.6109	0.149	0.026	0.00219451	0.00014859	1.91273e-11	2.50204e-07	1.35574	3.75921	RP11-2C15.1
CCDC80	1.01871e-10	-2.34039	0.139	0.479	2.51121e-06	0.379812	-1.15965	0.162	0.21	1	3.31495e-12	-2.72833	0.112	0.447	8.17168e-08	6.12269e-10	-2.49622	0.122	0.439	1.50931e-05	7.53181e-07	-1.65771	0.176	0.439	0.0185667	0.00128886	-1.79963	0.075	0.252	1	0.379812	1.98897e-11	2.60177e-07	-2.72833	-1.15965	CCDC80
RP11-16B13.1	0.0052636	2.01951	0.059	0.015	1	0.891847	1.43729	0.027	0.024	1	3.34865e-12	3.21226	0.138	0.014	8.25475e-08	2.07335e-07	2.51277	0.122	0.023	0.00511101	6.90008e-09	2.53089	0.143	0.024	0.000170094	2.9169e-10	3.59892	0.119	0.011	7.19045e-06	0.891847	2.00919e-11	2.62822e-07	1.43729	3.59892	RP11-16B13.1
FAM160A2	8.53008e-05	1.47268	0.198	0.075	1	0.00393033	1.81732	0.297	0.136	1	5.36307e-11	1.91681	0.293	0.084	1.32205e-06	1.88344e-08	1.6374	0.276	0.088	0.000464286	3.35645e-12	2.08789	0.297	0.073	8.27398e-08	9.59006e-12	1.79301	0.463	0.146	2.36405e-07	0.00393033	2.01387e-11	2.63434e-07	1.47268	2.08789	FAM160A2
RAD51D	3.50698e-12	-4.31767	0.01	0.357	8.64505e-08	0.00753576	-2.06522	0.054	0.244	1	3.26941e-11	-3.77746	0.017	0.315	8.05942e-07	4.69392e-07	-2.78644	0.031	0.259	0.011571	5.0358e-06	-2.15663	0.044	0.262	0.124137	0.00150737	-1.56735	0.104	0.278	1	0.00753576	2.10419e-11	2.75249e-07	-4.31767	-1.56735	RAD51D
CAMK1D	5.68845e-05	2.24457	0.129	0.036	1	0.0189756	1.67175	0.162	0.062	1	3.60911e-12	2.28764	0.207	0.037	8.89683e-08	2.10073e-09	2.21021	0.194	0.043	5.17851e-05	1.51056e-07	2.01263	0.176	0.043	0.00372369	3.16853e-11	2.27076	0.284	0.06	7.81073e-07	0.0189756	2.16547e-11	2.83265e-07	1.67175	2.28764	CAMK1D
CBY3	7.63609e-10	-2.78269	0.05	0.361	1.88237e-05	0.044009	-1.81064	0.081	0.212	1	1.47885e-11	-3.12967	0.052	0.368	3.64551e-07	3.65657e-12	-3.80555	0.031	0.389	9.01382e-08	3.67986e-08	-2.45026	0.088	0.37	0.000907121	0.00651768	-1.56532	0.09	0.232	1	0.044009	2.19394e-11	2.8699e-07	-3.80555	-1.56532	CBY3
CDC34	9.84293e-12	-3.23145	0.04	0.388	2.42638e-07	0.000318533	-2.81064	0.027	0.305	1	3.71032e-12	-2.92928	0.052	0.382	9.14632e-08	1.21266e-08	-3.13757	0.031	0.303	0.000298932	2.18565e-07	-2.7256	0.044	0.299	0.00538785	5.82302e-05	-1.84477	0.104	0.338	1	0.000318533	2.22619e-11	2.91208e-07	-3.23145	-1.84477	CDC34
RP4-665J23.2	0.000138439	1.2364	0.228	0.096	1	0.0221436	1.71482	0.162	0.064	1	1.08749e-10	1.84281	0.293	0.085	2.68077e-06	3.53833e-10	1.85331	0.327	0.105	8.72233e-06	2.78709e-09	1.7052	0.319	0.103	6.87046e-05	3.73079e-12	2.20037	0.358	0.088	9.19678e-08	0.0221436	2.23848e-11	2.92815e-07	1.2364	2.20037	RP4-665J23.2
CSMD1	1.94982e-05	1.34144	0.257	0.104	0.480651	0.00282367	1.75921	0.189	0.06	1	1.24917e-10	1.84281	0.293	0.085	3.07932e-06	0.00161063	1.50009	0.143	0.059	1	3.88573e-12	2.3991	0.242	0.05	9.57872e-08	8.81396e-06	2.12345	0.194	0.056	0.217273	0.00282367	2.33144e-11	3.04976e-07	1.34144	2.3991	CSMD1
DOCK4-AS1	2.47725e-07	1.59918	0.287	0.103	0.00610668	4.67967e-05	1.88474	0.27	0.074	1	6.63271e-12	1.77186	0.328	0.094	1.63503e-07	1.90153e-05	1.8294	0.153	0.046	0.468747	0.0584022	1.35401	0.066	0.029	1	3.95391e-12	2.50761	0.328	0.076	9.74679e-08	0.0584022	2.37235e-11	3.10327e-07	1.35401	2.50761	DOCK4-AS1
RP11-115D19.1	0.000659069	1.53408	0.139	0.05	1	0.00415097	2.02225	0.135	0.036	1	9.48154e-08	2.0361	0.172	0.043	0.00233729	2.38595e-07	1.92781	0.194	0.054	0.0058816	4.06009e-12	2.37834	0.231	0.045	1.00085e-07	3.80783e-08	2.39247	0.179	0.035	0.000938669	0.00415097	2.43605e-11	3.1866e-07	1.53408	2.39247	RP11-115D19.1
TUBB6	3.67172e-07	-1.85294	0.119	0.371	0.00905115	0.0492628	-1.8555	0.027	0.14	1	4.0901e-12	-3.25756	0.043	0.37	1.00825e-07	7.86503e-05	-2.39051	0.031	0.19	1	0.0101915	-1.35494	0.066	0.168	1	0.00245861	-1.9002	0.03	0.174	1	0.0492628	2.45406e-11	3.21016e-07	-3.25756	-1.35494	TUBB6
RP11-1109M24.16	4.20926e-08	2.18044	0.168	0.034	0.00103762	4.01091e-06	2.17425	0.243	0.05	0.098873	0.00011242	1.7648	0.121	0.037	1	2.19904e-05	2.70541	0.071	0.011	0.542085	0.00117009	1.89346	0.088	0.025	1	4.27021e-12	2.33043	0.269	0.05	1.05265e-07	0.00117009	2.56213e-11	3.35152e-07	1.7648	2.70541	RP11-1109M24.16
SPSB4	0.000610957	1.86666	0.129	0.044	1	0.421997	1.17425	0.054	0.03	1	4.36791e-12	2.50177	0.216	0.041	1.07673e-07	7.24684e-06	1.88984	0.163	0.049	0.178642	3.32517e-05	1.79643	0.143	0.042	0.819688	0.00112202	1.87845	0.104	0.029	1	0.421997	2.62074e-11	3.4282e-07	1.17425	2.50177	SPSB4
ZNF426	3.56559e-08	1.94912	0.208	0.051	0.000878954	0.000194747	1.87657	0.297	0.102	1	0.000687074	1.36427	0.155	0.064	1	3.99285e-08	1.96321	0.204	0.054	0.000984278	4.45847e-12	2.3402	0.242	0.05	1.09906e-07	0.00715193	1.09257	0.239	0.124	1	0.00715193	2.67508e-11	3.49928e-07	1.09257	2.3402	ZNF426
VAMP8	1.77465e-11	2.18044	0.297	0.075	4.37469e-07	0.000270022	1.89248	0.297	0.106	1	1.28213e-06	1.44444	0.276	0.111	0.0316057	1.71375e-08	1.81677	0.286	0.095	0.000422457	4.50461e-12	2.11781	0.297	0.074	1.11043e-07	0.000123797	1.43687	0.299	0.131	1	0.000270022	2.70277e-11	3.53549e-07	1.43687	2.18044	VAMP8
RP11-106M3.3	1.05852e-08	-3.24071	0.03	0.301	0.000260935	0.0273435	-2.48871	0	0.118	1	4.83558e-12	-5.49258	0	0.309	1.19202e-07	9.40617e-10	-5.29909	0	0.289	2.31872e-05	7.75309e-10	-5.19999	0	0.307	1.91121e-05	0.00186438	-3.2748	0	0.128	1	0.0273435	2.90135e-11	3.79525e-07	-5.49258	-2.48871	RP11-106M3.3
EIF1B	4.82905e-08	-2.69281	0.168	0.431	0.00119041	0.000552683	-1.96462	0.378	0.567	1	1.51115e-07	-2.59383	0.207	0.419	0.00372514	0.00189088	-1.856	0.286	0.387	1	0.00164441	-2.09498	0.297	0.397	1	5.0296e-12	-2.90468	0.209	0.61	1.23985e-07	0.00189088	3.01776e-11	3.94753e-07	-2.90468	-1.856	EIF1B
RP11-92B11.4	1.19117e-08	1.98659	0.238	0.063	0.000293636	5.08069e-12	3.55276	0.27	0.028	1.25244e-07	9.82094e-07	1.8237	0.207	0.068	0.0242096	3.02657e-11	2.44238	0.194	0.035	7.46081e-07	5.21936e-09	2.45354	0.154	0.028	0.000128663	3.25503e-09	2.33204	0.224	0.047	8.02398e-05	9.82094e-07	3.04841e-11	3.98763e-07	1.8237	3.55276	RP11-92B11.4
2008-03-01	2.71554e-07	-1.88257	0.228	0.462	0.00669407	0.0123944	-2.04814	0.108	0.287	1	5.25941e-12	-2.95356	0.121	0.438	1.2965e-07	9.1954e-05	-1.91908	0.143	0.317	1	0.00107891	-1.61337	0.176	0.321	1	0.0328966	-1.43082	0.179	0.286	1	0.0328966	3.15565e-11	4.1279e-07	-2.95356	-1.43082	2008-03-01
TTC39B	1.7155e-05	1.70009	0.198	0.068	0.422889	4.4312e-10	2.72174	0.378	0.072	1.09233e-05	6.73718e-12	2.12326	0.25	0.056	1.66078e-07	1.99089e-06	1.85742	0.184	0.055	0.0490775	3.82933e-10	2.24709	0.231	0.054	9.43968e-06	5.27477e-12	2.38028	0.313	0.069	1.30028e-07	1.7155e-05	3.16486e-11	4.13996e-07	1.70009	2.72174	TTC39B
RP13-401N8.1	3.09835e-09	-3.81169	0.02	0.301	7.63775e-05	0.00926161	-3.48871	0	0.158	1	5.35418e-12	-4.14209	0.017	0.333	1.31986e-07	2.32311e-06	-3.28856	0.02	0.223	0.057267	1.94891e-06	-3.29207	0.022	0.238	0.0480425	0.00161578	-2.91462	0.015	0.156	1	0.00926161	3.21251e-11	4.20228e-07	-4.14209	-2.91462	RP13-401N8.1
SLC35G2	5.3695e-12	1.87619	0.366	0.108	1.32363e-07	3.30085e-06	1.8251	0.486	0.19	0.0813693	1.65175e-09	1.51519	0.371	0.145	4.07174e-05	2.73457e-10	1.62072	0.357	0.119	6.741e-06	3.01983e-08	1.4616	0.341	0.125	0.000744419	6.95676e-12	2.12637	0.478	0.166	1.71491e-07	3.30085e-06	3.2217e-11	4.2143e-07	1.4616	2.12637	SLC35G2
REXO1	4.53195e-09	-2.38875	0.079	0.374	0.000111717	0.00519503	-2.32825	0.027	0.22	1	5.44328e-12	-3.32096	0.034	0.356	1.34182e-07	4.86261e-10	-3.58737	0.02	0.324	1.19868e-05	4.59318e-07	-2.2854	0.066	0.318	0.0113226	9.1847e-05	-2.23627	0.06	0.275	1	0.00519503	3.26597e-11	4.27222e-07	-3.58737	-2.23627	REXO1
RP11-26L16.1	1.92381e-07	2.44662	0.139	0.026	0.0047424	2.50019e-06	4.17425	0.081	0.004	0.0616321	5.62823e-12	3.04926	0.147	0.017	1.38741e-07	0.0138867	1.80495	0.051	0.015	1	1.77166e-06	3.98406	0.044	0.002	0.0436732	1.75356e-07	4.05836	0.06	0.003	0.00432269	0.0138867	3.37694e-11	4.41737e-07	1.80495	4.17425	RP11-26L16.1
RP1-117P20.3	1.52214e-09	3.64956	0.099	0.007	3.75224e-05	0.000623423	4.17425	0.054	0.004	1	1.11958e-09	3.8237	0.095	0.008	2.75988e-05	1.14595e-05	3.76431	0.041	0.003	0.282488	5.76084e-12	5.05445	0.066	0.001	1.4201e-07	0.000182669	3.99946	0.045	0.004	1	0.000623423	3.4565e-11	4.52145e-07	3.64956	5.05445	RP1-117P20.3
RP4-550H1.4	0.000666194	4.11904	0.02	0	1	0.342642	2.17425	0.027	0.01	1	0.00476053	2.91681	0.026	0.003	1	0.367017	2.02734	0.01	0.004	1	5.76084e-12	5.05445	0.066	0.001	1.4201e-07	0.78325	1.277	0.015	0.011	1	0.78325	3.4565e-11	4.52145e-07	1.277	5.05445	RP4-550H1.4
SPATC1	2.37487e-10	-2.96311	0.04	0.361	5.85429e-06	0.00290333	-2.8555	0.027	0.238	1	5.8137e-12	-3.98473	0.017	0.332	1.43314e-07	4.83671e-08	-3.8553	0.01	0.257	0.0011923	7.51873e-07	-2.91781	0.033	0.267	0.0185344	1.25726e-05	-3.6299	0.015	0.25	0.309927	0.00290333	3.48822e-11	4.56294e-07	-3.98473	-2.8555	SPATC1
PNISR	0.243852	-1.43555	0.218	0.239	1	7.07279e-06	-3.32825	0.081	0.453	0.174351	0.0468008	-1.76437	0.207	0.254	1	0.017846	-1.59559	0.204	0.284	1	0.0672089	-1.44693	0.231	0.282	1	5.84023e-12	-4.59225	0.045	0.489	1.43968e-07	0.243852	3.50414e-11	4.58376e-07	-4.59225	-1.43555	PNISR
LINC00446	0.0232923	1.23863	0.099	0.044	1	7.65719e-06	3.27379	0.108	0.01	0.188757	0.00294819	1.40223	0.112	0.044	1	1.95126e-08	2.44238	0.143	0.026	0.000481006	5.8986e-12	2.81413	0.187	0.03	1.45406e-07	0.00436611	2.35792	0.06	0.013	1	0.0232923	3.53916e-11	4.62958e-07	1.23863	3.27379	LINC00446
SELM	1.07209e-11	-4.1893	0.02	0.362	2.64282e-07	0.00100052	-2.33354	0.054	0.315	1	6.00465e-12	-3.95766	0.026	0.344	1.48021e-07	2.69033e-08	-2.06617	0.102	0.389	0.000663193	2.87957e-09	-2.6059	0.099	0.413	7.09842e-05	6.93912e-08	-3.95706	0.015	0.335	0.00171056	0.00100052	3.60279e-11	4.71281e-07	-4.1893	-2.06617	SELM
RP5-1068H6.6	7.40544e-08	2.94912	0.109	0.014	0.00182552	0.245828	2.43729	0.027	0.008	1	9.16027e-06	2.50177	0.086	0.015	0.22581	6.03687e-12	3.24973	0.133	0.014	1.48815e-07	3.63557e-09	3.24709	0.099	0.01	8.96205e-05	0.231772	1.73643	0.03	0.012	1	0.245828	3.62212e-11	4.7381e-07	1.73643	3.24973	RP5-1068H6.6
RP11-476H16.1	0.000511134	1.41209	0.158	0.06	1	5.65608e-07	2.49618	0.243	0.044	0.0139428	5.75644e-08	2.13253	0.181	0.046	0.00141902	6.20559e-12	2.23593	0.245	0.053	1.52974e-07	5.63188e-06	1.63941	0.209	0.071	0.138831	4.0069e-06	2.36446	0.179	0.047	0.0987741	0.000511134	3.72336e-11	4.87052e-07	1.41209	2.49618	RP11-476H16.1
RASGEF1C	0.00356959	1.85601	0.079	0.024	1	0.544085	1.17425	0	0.01	1	6.37732e-12	2.8237	0.147	0.017	1.57207e-07	0.0128217	1.70541	0.061	0.02	1	0.0175275	1.74459	0.055	0.017	1	0.0608125	2.251	0.045	0.015	1	0.544085	3.82639e-11	5.0053e-07	1.17425	2.8237	RASGEF1C
RPS21	0.00050598	-2.61628	0.267	0.4	1	5.27773e-06	-2.94555	0.243	0.569	0.130101	1.2148e-06	-3.1958	0.198	0.402	0.0299461	0.0147898	-2.30527	0.286	0.355	1	1.33862e-05	-3.16615	0.198	0.385	0.329982	6.47521e-12	-3.62423	0.164	0.579	1.5962e-07	0.0147898	3.88513e-11	5.08213e-07	-3.62423	-2.30527	RPS21
AC092155.4	6.41088e-06	-1.74603	0.129	0.347	0.158035	0.00735791	-3.32825	0	0.166	1	3.80671e-09	-2.1152	0.086	0.364	9.38392e-05	6.67746e-12	-3.40562	0.041	0.395	1.64606e-07	3.43137e-08	-2.23892	0.099	0.389	0.000845866	0.0019071	-2.80273	0.015	0.152	1	0.00735791	4.00647e-11	5.24087e-07	-3.40562	-1.74603	AC092155.4
RP11-100N20.1	9.99958e-09	-2.55338	0.069	0.354	0.0002465	0.0397375	-2.45024	0	0.104	1	7.06033e-12	-4.02179	0.017	0.33	1.74044e-07	2.60505e-11	-5.39892	0	0.328	6.42171e-07	3.57922e-09	-5.11485	0	0.288	8.82314e-05	0.00406711	-3.2748	0	0.111	1	0.0397375	4.2362e-11	5.54137e-07	-5.39892	-2.45024	RP11-100N20.1
CEP83-AS1	1.55012e-07	1.0027	0.545	0.285	0.0038212	0.000158422	1.39243	0.405	0.158	1	1.67231e-11	1.24303	0.586	0.282	4.12242e-07	1.32969e-11	1.24973	0.571	0.249	3.27781e-07	7.419e-12	1.39667	0.571	0.244	1.82886e-07	2.82012e-07	1.35456	0.418	0.165	0.00695187	0.000158422	4.4514e-11	5.82287e-07	1.0027	1.39667	CEP83-AS1
RP11-27M9.1	9.90234e-10	-4.22081	0.01	0.299	2.44103e-05	0.164957	-1.04814	0	0.05	1	7.79009e-12	-5.47551	0	0.304	1.92033e-07	1.32094e-10	-3.54251	0.02	0.344	3.25626e-06	1.35272e-08	-3.03089	0.044	0.332	0.000333458	0.0366003	-2.21777	0	0.062	1	0.164957	4.67405e-11	6.11413e-07	-5.47551	-1.04814	RP11-27M9.1
VWA8	1.30792e-09	2.03451	0.257	0.067	3.22415e-05	3.63795e-07	2.71969	0.297	0.064	0.00896791	8.26834e-12	2.41688	0.233	0.05	2.03823e-07	3.67193e-08	2.26181	0.173	0.04	0.000905166	3.5848e-06	2.296	0.132	0.031	0.0883689	7.01559e-08	1.90861	0.269	0.075	0.00172941	3.5848e-06	4.961e-11	6.48949e-07	1.90861	2.71969	VWA8
ARID5B	2.40215e-06	1.81162	0.178	0.05	0.0592155	6.10864e-06	2.92914	0.162	0.024	0.150584	0.00152113	1.19691	0.138	0.056	1	8.49863e-12	2.40285	0.224	0.045	2.095e-07	7.64831e-09	2.32109	0.187	0.042	0.000188539	0.00509024	1.76959	0.119	0.044	1	0.00509024	5.09918e-11	6.67024e-07	1.19691	2.92914	ARID5B
EIF5AL1	6.77528e-10	1.94912	0.287	0.08	1.67017e-05	0.00683148	2.69508	0.135	0.04	1	8.67748e-12	1.8977	0.319	0.093	2.13908e-07	1.0964e-05	1.85226	0.184	0.061	0.270273	2.6825e-11	2.32109	0.231	0.049	6.61263e-07	1.04052e-06	1.53479	0.254	0.076	0.0256498	0.00683148	5.20649e-11	6.8106e-07	1.53479	2.69508	EIF5AL1
RP5-908M14.5	3.51369e-11	-5.19384	0	0.32	8.66161e-07	0.0287755	-2.32825	0	0.116	1	9.1899e-12	-5.33112	0	0.301	2.2654e-07	2.34007e-07	-4.56512	0	0.22	0.00576851	0.000316397	-2.84037	0.011	0.146	1	0.00548838	-2.38251	0.015	0.13	1	0.0287755	5.51394e-11	7.21278e-07	-5.33112	-2.32825	RP5-908M14.5
POR	0.000161541	1.28615	0.218	0.091	1	0.0109573	1.52217	0.243	0.108	1	9.34183e-12	1.87833	0.302	0.082	2.30286e-07	0.000197842	1.12464	0.214	0.09	1	1.63367e-08	1.55522	0.275	0.083	0.000402715	0.00293196	1.22336	0.269	0.14	1	0.0109573	5.6051e-11	7.33203e-07	1.12464	1.87833	POR
TAB2	8.37918e-07	1.78784	0.248	0.085	0.0206555	0.00014182	1.88474	0.297	0.098	1	9.34412e-12	1.87833	0.293	0.078	2.30342e-07	2.30229e-08	1.94328	0.224	0.063	0.000567539	3.42678e-09	2.06489	0.242	0.065	8.44735e-05	0.000659865	1.33433	0.254	0.113	1	0.000659865	5.60647e-11	7.33383e-07	1.33433	2.06489	TAB2
RP11-702F3.4	0.000534638	1.77509	0.109	0.032	1	0.528732	1.75921	0.027	0.014	1	9.71042e-12	2.72416	0.172	0.026	2.39371e-07	0.000277621	1.8698	0.102	0.029	1	3.34698e-10	2.97146	0.154	0.024	8.25065e-06	0.0291276	1.66604	0.06	0.019	1	0.528732	5.82625e-11	7.62132e-07	1.66604	2.97146	RP11-702F3.4
RP11-105N14.2	6.55427e-05	1.98659	0.119	0.031	1	0.00853999	2.34418	0.108	0.028	1	0.128212	1.21226	0.06	0.032	1	9.71755e-12	3.02734	0.153	0.02	2.39547e-07	0.0156213	1.54665	0.077	0.029	1	5.58366e-06	2.44692	0.119	0.022	0.137643	0.128212	5.83053e-11	7.62692e-07	1.21226	3.02734	RP11-105N14.2
SLC36A4	7.12842e-06	2.53408	0.089	0.014	0.175723	0.77135	1.29978	0.027	0.02	1	9.73737e-12	2.6273	0.181	0.029	2.40036e-07	0.00101421	1.82571	0.092	0.028	1	0.0473578	1.41059	0.066	0.028	1	0.0162813	2.02022	0.075	0.025	1	0.77135	5.84242e-11	7.64247e-07	1.29978	2.6273	SLC36A4
RP11-223C24.2	1.00378e-11	4.11904	0.109	0.005	2.47443e-07	0.0033427	3.34418	0.054	0.006	1	1.57766e-08	3.37624	0.086	0.008	0.000388909	5.39523e-05	4.6123	0.02	0	1	0.000726482	2.92516	0.033	0.003	1	0.0079493	2.5665	0.045	0.009	1	0.0079493	6.0227e-11	7.87829e-07	2.5665	4.6123	RP11-223C24.2
GALK2	5.82709e-08	2.15557	0.178	0.039	0.00143643	0.0091772	2.08114	0.108	0.028	1	1.0204e-11	2.40223	0.216	0.043	2.51539e-07	4.19867e-05	1.72249	0.153	0.049	1	0.00627211	1.39294	0.121	0.051	1	0.0118526	1.35792	0.134	0.057	1	0.0118526	6.12241e-11	8.00873e-07	1.35792	2.40223	GALK2
HMGB2	0.00600633	-2.66494	0.129	0.229	1	1.22706e-05	-2.9895	0.135	0.493	0.302482	0.0038229	-2.71417	0.147	0.242	1	0.000164071	-2.78118	0.133	0.288	1	0.000258056	-2.76786	0.154	0.308	1	1.05005e-11	-4.17885	0.09	0.521	2.58847e-07	0.00600633	6.30028e-11	8.2414e-07	-4.17885	-2.66494	HMGB2
FAM19A3	1.07585e-11	2.6012	0.208	0.034	2.65209e-07	0.695671	1.43729	0.027	0.018	1	4.7201e-07	2.02533	0.172	0.047	0.0116355	8.36748e-09	2.54192	0.143	0.025	0.000206267	4.01401e-07	2.76167	0.099	0.015	0.00989493	0.0079106	1.78889	0.09	0.029	1	0.695671	6.45512e-11	8.44394e-07	1.43729	2.76167	FAM19A3
ZSCAN2	0.00313563	1.72673	0.099	0.034	1	0.0472327	2.04301	0.108	0.04	1	0.00767327	1.33184	0.095	0.038	1	1.09735e-11	2.59671	0.204	0.038	2.70507e-07	2.82863e-11	2.49502	0.198	0.036	6.97285e-07	3.2749e-06	1.78223	0.224	0.066	0.0807297	0.0472327	6.58409e-11	8.61264e-07	1.33184	2.59671	ZSCAN2
CIB2	1.82107e-09	-2.60693	0.05	0.352	4.48912e-05	0.00872252	-2.44046	0.027	0.202	1	1.1141e-11	-3.60676	0.026	0.338	2.74637e-07	1.54775e-06	-2.35348	0.051	0.273	0.0381536	1.68203e-06	-3.11046	0.022	0.241	0.0414637	0.000296658	-2.25226	0.045	0.234	1	0.00872252	6.6846e-11	8.74413e-07	-3.60676	-2.25226	CIB2
UBE2B	5.84433e-08	-1.24614	0.396	0.639	0.00144069	3.44139e-06	-1.69474	0.351	0.675	0.0848336	1.12776e-11	-1.52463	0.328	0.638	2.78004e-07	5.35695e-05	-1.22258	0.337	0.503	1	2.89135e-05	-1.37	0.396	0.543	0.712747	9.53017e-06	-1.06215	0.507	0.705	0.234928	5.35695e-05	6.76655e-11	8.85132e-07	-1.69474	-1.06215	UBE2B
FAM184A	1.1319e-11	1.70965	0.386	0.118	2.79025e-07	0.00670303	1.29978	0.243	0.098	1	8.24452e-11	1.64473	0.353	0.119	2.03236e-06	2.89562e-11	1.8347	0.306	0.084	7.13799e-07	3.73939e-10	1.8821	0.297	0.086	9.21798e-06	0.00118552	1.23818	0.239	0.106	1	0.00670303	6.79141e-11	8.88385e-07	1.23818	1.8821	FAM184A
PTPN1	8.88881e-05	1.06696	0.307	0.147	1	1.14404e-11	2.37017	0.486	0.102	2.82018e-07	1.02672e-07	1.38359	0.319	0.126	0.00253096	8.02518e-08	1.31113	0.337	0.128	0.00197829	1.30705e-05	1.23711	0.33	0.152	0.3222	0.00689614	1.14148	0.269	0.15	1	0.00689614	6.86427e-11	8.97915e-07	1.06696	2.37017	PTPN1
SRSF2	1.18158e-07	-1.88182	0.228	0.484	0.00291272	1.56487e-05	-1.93195	0.351	0.639	0.385755	1.15397e-11	-2.25978	0.181	0.501	2.84465e-07	4.89759e-11	-2.78001	0.143	0.479	1.2073e-06	2.47981e-07	-2.28641	0.209	0.453	0.00611298	1.54976e-11	-2.27596	0.254	0.656	3.82031e-07	1.56487e-05	6.92381e-11	9.05703e-07	-2.78001	-1.88182	SRSF2
RP11-690C23.2	3.90304e-08	2.3046	0.208	0.053	0.000962138	3.10546e-09	3.34418	0.243	0.032	7.65527e-05	5.2041e-07	1.8851	0.19	0.056	0.0128286	1.16005e-11	2.34284	0.214	0.041	2.85965e-07	2.5126e-07	2.14276	0.165	0.039	0.0061938	0.0130792	2.27076	0.119	0.05	1	0.0130792	6.96033e-11	9.1048e-07	1.8851	3.34418	RP11-690C23.2
CTD-3239E11.2	0.000420788	2.36416	0.069	0.014	1	9.67376e-05	3.08114	0.108	0.014	1	1.16281e-11	3.88028	0.103	0.006	2.86643e-07	1.77107e-09	4.02734	0.071	0.004	4.36586e-05	0.014588	2.10959	0.044	0.012	1	1.37697e-06	3.08435	0.09	0.011	0.0339436	0.014588	6.97684e-11	9.1264e-07	2.10959	4.02734	CTD-3239E11.2
SPATA2L	0.00377364	2.31169	0.05	0.01	1	0.0101782	3.02225	0.054	0.008	1	1.16281e-11	3.88028	0.103	0.006	2.86643e-07	0.000114747	2.66477	0.061	0.01	1	0.022818	1.98406	0.044	0.013	1	0.000248729	1.82954	0.104	0.025	1	0.022818	6.97684e-11	9.1264e-07	1.82954	3.88028	SPATA2L
CTD-2185K10.1	0.0148586	1.94912	0.05	0.014	1	0.437692	1.95186	0.027	0.012	1	0.000545433	2.17984	0.06	0.012	1	1.11208e-10	3.90181	0.092	0.006	2.7414e-06	1.16511e-11	4.46949	0.088	0.005	2.87212e-07	0.000187221	3.4145	0.045	0.004	1	0.437692	6.99069e-11	9.14452e-07	1.94912	4.46949	CTD-2185K10.1
AC015936.3	0.0148586	1.94912	0.05	0.014	1	1.17e-11	4.75921	0.135	0.004	2.88417e-07	0.0106993	2.04234	0.052	0.015	1	0.0924736	1.36438	0.051	0.023	1	1.35709e-08	3.24709	0.099	0.012	0.000334536	0.000477007	2.51403	0.075	0.015	1	0.0924736	7.02e-11	9.18286e-07	1.36438	4.75921	AC015936.3
RP11-686D16.1	2.01757e-05	2.70401	0.079	0.012	0.49735	9.05747e-11	5.08114	0.108	0.002	2.23276e-06	1.24654e-07	2.7648	0.095	0.012	0.00307284	1.17336e-11	4.02734	0.092	0.005	2.89244e-07	1.57392e-06	3.24709	0.066	0.007	0.0387987	9.3514e-09	3.99946	0.075	0.004	0.000230521	2.01757e-05	7.04014e-11	9.2092e-07	2.70401	5.08114	RP11-686D16.1
LDLRAD4	2.52051e-05	-1.34039	0.168	0.376	0.62133	0.0123712	-2.21807	0.027	0.19	1	1.1953e-11	-2.9388	0.052	0.371	2.94654e-07	8.30584e-06	-2.37865	0.041	0.237	0.204747	0.000141471	-1.79104	0.066	0.24	1	0.0106073	-1.62698	0.075	0.198	1	0.0123712	7.17181e-11	9.38145e-07	-2.9388	-1.34039	LDLRAD4
TMEM249	6.85585e-05	1.57472	0.168	0.056	1	0.00660142	1.70859	0.162	0.052	1	6.30407e-06	1.86434	0.147	0.041	0.155402	4.41709e-05	1.66979	0.153	0.049	1	4.79565e-05	1.76905	0.143	0.043	1	1.2407e-11	2.58115	0.269	0.054	3.05845e-07	0.00660142	7.44419e-11	9.73775e-07	1.57472	2.58115	TMEM249
NOS1AP	1.39518e-11	2.81419	0.218	0.039	3.43927e-07	1.52712e-07	2.97072	0.189	0.024	0.0037645	2.22714e-10	2.34977	0.198	0.041	5.49011e-06	1.49767e-10	2.46791	0.173	0.03	3.69191e-06	4.93832e-05	1.73252	0.143	0.043	1	1.24186e-11	2.84334	0.239	0.043	3.0613e-07	4.93832e-05	7.45114e-11	9.74684e-07	1.73252	2.97072	NOS1AP
NME1	9.54754e-08	-2.85824	0.04	0.289	0.00235357	0.0130853	-1.92729	0.081	0.257	1	1.31572e-11	-4.5206	0.009	0.312	3.24339e-07	3.07133e-06	-3.4156	0.02	0.219	0.0757114	2.99566e-05	-3.27123	0.022	0.199	0.738461	3.024e-05	-2.99828	0.045	0.273	0.745447	0.0130853	7.89433e-11	1.03266e-06	-4.5206	-1.92729	NME1
AC007163.6	2.89064e-10	-4.26682	0.01	0.313	7.12572e-06	0.0016169	-3.70022	0	0.218	1	1.33967e-11	-5.38697	0	0.298	3.30242e-07	1.71721e-09	-4.18211	0.01	0.297	4.23309e-05	1.53006e-09	-5.04293	0	0.297	3.77174e-05	5.1339e-06	-4.71066	0	0.244	0.126556	0.0016169	8.03803e-11	1.05145e-06	-5.38697	-3.70022	AC007163.6
RP11-754N21.1	7.64981e-05	2.18616	0.099	0.022	1	9.40519e-05	2.75921	0.135	0.022	1	9.69667e-05	2.39485	0.086	0.02	1	0.02095	1.6123	0.051	0.016	1	0.00422472	1.88452	0.066	0.019	1	1.36345e-11	3.4145	0.149	0.016	3.36104e-07	0.02095	8.18071e-11	1.07012e-06	1.6123	3.4145	RP11-754N21.1
RP11-29H23.4	1.37146e-11	4.40855	0.099	0.003	3.3808e-07	0.070321	3.17425	0.027	0.004	1	1.29468e-05	3.30912	0.052	0.005	0.319152	6.89504e-05	3.02734	0.051	0.006	1	8.00883e-06	4.24709	0.033	0.001	0.197426	1.75356e-07	4.05836	0.06	0.003	0.00432269	0.070321	8.22879e-11	1.07641e-06	3.02734	4.40855	RP11-29H23.4
RP11-752L20.5	3.68549e-05	1.98659	0.119	0.029	0.908511	0.00168396	2.39664	0.135	0.032	1	2.61074e-05	1.7955	0.147	0.046	0.643574	1.05485e-08	2.10534	0.184	0.041	0.000260032	0.000120869	1.79643	0.143	0.046	1	1.38541e-11	3.28391	0.179	0.024	3.41516e-07	0.00168396	8.31244e-11	1.08735e-06	1.7955	3.28391	RP11-752L20.5
GDF9	0.0113901	1.46369	0.089	0.034	1	0.00492828	2.53682	0.135	0.038	1	1.29197e-09	2.56888	0.164	0.03	3.18484e-05	1.29673e-10	2.2655	0.204	0.041	3.19656e-06	2.5811e-07	1.94224	0.176	0.044	0.00636266	1.40305e-11	2.60714	0.224	0.037	3.45866e-07	0.0113901	8.41831e-11	1.1012e-06	1.46369	2.60714	GDF9
TCEA1	1.82541e-09	-2.33292	0.099	0.407	4.49983e-05	5.91158e-06	-3.53541	0.027	0.409	0.145726	1.44692e-11	-2.51858	0.086	0.411	3.5668e-07	1.27411e-09	-2.99872	0.051	0.354	3.14082e-05	1.52487e-10	-3.65679	0.033	0.369	3.75896e-06	3.64622e-10	-2.57343	0.104	0.51	8.9883e-06	5.91158e-06	8.68151e-11	1.13563e-06	-3.65679	-2.33292	TCEA1
RBX1	1.17321e-05	-2.61382	0.099	0.292	0.289208	2.61131e-08	-4.21807	0.054	0.545	0.000643714	2.31461e-06	-2.70167	0.103	0.297	0.0570574	2.61017e-08	-3.47592	0.061	0.327	0.000643432	2.02324e-05	-2.29013	0.143	0.338	0.498749	1.51654e-11	-3.38367	0.119	0.535	3.73843e-07	2.02324e-05	9.09925e-11	1.19027e-06	-4.21807	-2.29013	RBX1
STK32B	0.000329044	1.00515	0.297	0.15	1	1.5501e-11	2.28791	0.486	0.102	3.82115e-07	4.48653e-06	1.29155	0.336	0.164	0.110597	7.98432e-07	1.49129	0.265	0.096	0.0196822	0.00117429	1.4308	0.187	0.084	1	1.58633e-09	1.97089	0.358	0.11	3.91046e-05	0.00117429	9.3006e-11	1.21661e-06	1.00515	2.28791	STK32B
RNF217	9.93323e-10	1.59157	0.426	0.174	2.44864e-05	2.77069e-07	2.13303	0.405	0.116	0.00683004	6.13845e-08	1.38629	0.397	0.18	0.00151319	1.58023e-11	2.16752	0.347	0.111	3.89543e-07	1.00732e-09	1.67555	0.319	0.1	2.48315e-05	1.55798e-07	1.80232	0.313	0.102	0.00384057	2.77069e-07	9.4814e-11	1.24026e-06	1.38629	2.16752	RNF217
RP11-17A4.3	1.71773e-11	-4.30512	0.01	0.342	4.23439e-07	0.0304089	-2.37007	0	0.114	1	4.84382e-10	-4.19172	0.009	0.275	1.19405e-05	5.91191e-10	-3.73642	0.02	0.323	1.45734e-05	4.20406e-08	-2.95454	0.044	0.318	0.00103634	0.00749431	-2.2748	0.015	0.123	1	0.0304089	1.03064e-10	1.34818e-06	-4.30512	-2.2748	RP11-17A4.3
IQCF6	7.94733e-08	-2.35963	0.099	0.361	0.0019591	0.157234	-1.45024	0.054	0.132	1	1.72357e-11	-3.58215	0.043	0.355	4.24877e-07	1.91893e-07	-2.48411	0.092	0.347	0.00473036	9.22694e-08	-2.91278	0.055	0.324	0.00227453	0.00730082	-2.44679	0.03	0.146	1	0.157234	1.03414e-10	1.35276e-06	-3.58215	-1.45024	IQCF6
RP11-111H3.3	0.000150203	1.16635	0.277	0.132	1	7.64293e-05	1.50142	0.432	0.172	1	1.74514e-11	1.68234	0.371	0.125	4.30194e-07	1.51651e-10	1.56791	0.449	0.179	3.73835e-06	3.08814e-09	1.51978	0.396	0.152	7.61257e-05	1.29379e-07	1.63582	0.418	0.176	0.00318931	0.000150203	1.04708e-10	1.36969e-06	1.16635	1.68234	RP11-111H3.3
CDC40	6.7707e-11	1.15557	0.614	0.284	1.66904e-06	5.25742e-05	1.31561	0.486	0.2	1	2.36652e-10	1.14223	0.586	0.286	5.8337e-06	3.65236e-08	1.03815	0.5	0.235	0.000900344	1.75387e-11	1.23079	0.538	0.211	4.32347e-07	9.42605e-07	1.13587	0.493	0.227	0.0232362	5.25742e-05	1.05232e-10	1.37654e-06	1.03815	1.31561	CDC40
XXbac-BPG258E24.10	1.90007e-05	2.53408	0.089	0.015	0.468386	0.245828	2.43729	0.027	0.008	1	1.83868e-11	4.20221	0.095	0.005	4.53254e-07	2.19904e-05	2.70541	0.071	0.011	0.542085	0.00260075	2.92516	0.033	0.005	1	2.02092e-10	3.73643	0.104	0.008	4.98176e-06	0.245828	1.10321e-10	1.44311e-06	2.43729	4.20221	XXbac-BPG258E24.10
RP11-1E4.1	0.00580115	1.70401	0.079	0.026	1	1.05644e-06	2.85232	0.189	0.028	0.0260423	0.00274183	1.8388	0.078	0.024	1	0.000632173	1.94934	0.082	0.021	1	1.8587e-11	3.66213	0.11	0.009	4.58187e-07	1.87208e-08	3.07346	0.134	0.019	0.000461485	0.00580115	1.11522e-10	1.45882e-06	1.70401	3.66213	RP11-1E4.1
COL21A1	0.405482	1.72673	0.02	0.01	1	1.24252e-06	3.75921	0.108	0.008	0.0306293	0.00153399	1.97125	0.069	0.018	1	1.11471e-05	2.49683	0.082	0.014	0.274787	1.8587e-11	3.66213	0.11	0.009	4.58187e-07	0.00222704	2.23393	0.075	0.018	1	0.405482	1.11522e-10	1.45882e-06	1.72673	3.75921	COL21A1
ANXA10	0.00150146	2.75647	0.05	0.009	1	2.50019e-06	4.17425	0.081	0.004	0.0616321	1.87504e-11	4.08673	0.095	0.005	4.62217e-07	1.14595e-05	3.76431	0.041	0.003	0.282488	4.35739e-08	3.43974	0.077	0.007	0.00107414	0.000676253	3.15146	0.045	0.006	1	0.00150146	1.12503e-10	1.47165e-06	2.75647	4.17425	ANXA10
CMTR2	0.000338303	1.11418	0.297	0.156	1	8.74581e-05	1.67949	0.405	0.16	1	0.000129142	1.10785	0.302	0.158	1	3.63192e-09	1.65919	0.347	0.124	8.95305e-05	2.47578e-10	1.61238	0.363	0.118	6.10305e-06	1.879e-11	1.78322	0.493	0.171	4.63193e-07	0.000338303	1.1274e-10	1.47475e-06	1.10785	1.78322	CMTR2
RP11-563E2.2	5.85055e-05	1.29307	0.277	0.126	1	8.40952e-09	2.17425	0.378	0.08	0.000207303	7.39658e-05	1.05925	0.284	0.137	1	1.33225e-09	2.05243	0.245	0.065	3.28412e-05	1.89664e-11	2.1352	0.286	0.073	4.67542e-07	1.13925e-05	1.82389	0.209	0.064	0.280836	7.39658e-05	1.13799e-10	1.4886e-06	1.05925	2.17425	RP11-563E2.2
RP11-1035H13.3	0.00157064	2.31169	0.05	0.009	1	0.148848	3.34418	0.027	0.006	1	2.20471e-06	3.08673	0.069	0.008	0.0543483	3.12279e-06	3.24973	0.061	0.006	0.0769799	1.19541e-05	3.24709	0.055	0.006	0.294679	1.92246e-11	4.73643	0.075	0.002	4.73907e-07	0.148848	1.15348e-10	1.50886e-06	2.31169	4.73643	RP11-1035H13.3
NCL	1.0485e-05	-4.01088	0.069	0.258	0.258467	6.92807e-06	-3.32719	0.162	0.505	0.170784	2.85111e-05	-3.68476	0.095	0.254	0.702828	2.71482e-05	-3.51375	0.102	0.279	0.66923	2.13677e-07	-4.75532	0.066	0.312	0.00526735	1.93509e-11	-4.08259	0.104	0.518	4.77018e-07	2.85111e-05	1.16105e-10	1.51877e-06	-4.75532	-3.32719	NCL
PLPPR1	2.08495e-07	2.99351	0.099	0.012	0.0051396	3.10426e-09	3.60721	0.189	0.018	7.6523e-05	1.9937e-11	3.04926	0.147	0.018	4.91466e-07	0.0330837	1.88984	0.041	0.013	1	0.00474567	2.3991	0.044	0.009	1	0.0327352	2.15146	0.045	0.012	1	0.0330837	1.19622e-10	1.56477e-06	1.88984	3.60721	PLPPR1
RP11-932O9.9	3.0837e-07	3.38208	0.079	0.007	0.00760162	0.00349928	2.75921	0.108	0.024	1	4.51349e-07	3.34977	0.069	0.006	0.0111262	1.18384e-07	3.44238	0.071	0.006	0.00291829	1.99995e-11	3.76167	0.099	0.007	4.93008e-07	0.000275154	2.37386	0.09	0.019	1	0.00349928	1.19997e-10	1.56968e-06	2.37386	3.76167	RP11-932O9.9
CA10	2.41968e-06	1.24072	0.386	0.185	0.0596475	3.28289e-07	1.90774	0.432	0.128	0.00809266	3.44685e-06	1.27589	0.379	0.196	0.0849684	9.03844e-10	1.66329	0.398	0.154	2.22807e-05	2.01021e-11	1.67141	0.429	0.153	4.95537e-07	1.94093e-09	1.9686	0.373	0.12	4.78458e-05	3.44685e-06	1.20613e-10	1.57773e-06	1.24072	1.9686	CA10
CTNNA3	7.85565e-07	-1.98319	0.079	0.32	0.019365	0.0558345	-1.43718	0.054	0.174	1	2.04979e-11	-3.60152	0.017	0.324	5.05293e-07	5.14544e-09	-2.50191	0.092	0.387	0.00012684	1.13319e-07	-2.41397	0.099	0.368	0.00279342	0.036895	-1.09012	0.09	0.191	1	0.0558345	1.22987e-10	1.6088e-06	-3.60152	-1.09012	CTNNA3
CELA3B	1.01111e-05	-2.90332	0.02	0.2	0.249248	0.0187547	-2.61583	0	0.132	1	9.93424e-07	-3.18939	0.017	0.205	0.0244889	2.05249e-11	-4.52725	0.01	0.345	5.0596e-07	5.90809e-11	-4.49437	0.011	0.352	1.4564e-06	0.0019728	-3.3721	0	0.127	1	0.0187547	1.2315e-10	1.61092e-06	-4.52725	-2.61583	CELA3B
RP11-550H2.1	1.78431e-05	1.10847	0.396	0.21	0.439851	7.01706e-06	1.77832	0.378	0.116	0.172978	1.30757e-08	1.27263	0.422	0.187	0.000322329	7.59917e-09	1.60812	0.337	0.12	0.000187327	9.65623e-10	1.48966	0.374	0.13	2.38036e-05	2.0765e-11	2.099	0.328	0.078	5.11879e-07	1.78431e-05	1.2459e-10	1.62976e-06	1.10847	2.099	RP11-550H2.1
PAGE2B	0.259988	-1.97302	0.208	0.222	1	4.8771e-05	-2.71652	0.162	0.475	1	0.179748	-2.0765	0.224	0.239	1	0.000110167	-2.95565	0.102	0.262	1	3.93469e-05	-3.24796	0.099	0.278	0.969941	2.10267e-11	-4.40993	0.075	0.494	5.18329e-07	0.259988	1.2616e-10	1.6503e-06	-4.40993	-1.97302	PAGE2B
UBA5	3.88842e-09	-1.80696	0.109	0.417	9.58534e-05	2.50759e-05	-2.76826	0.081	0.433	0.618147	2.11453e-11	-2.73664	0.06	0.377	5.21253e-07	1.56226e-10	-2.45808	0.082	0.417	3.85114e-06	7.28096e-08	-2.03157	0.11	0.391	0.00179483	0.000183514	-1.45688	0.194	0.417	1	0.000183514	1.26872e-10	1.65961e-06	-2.76826	-1.45688	UBA5
SNX6	2.12658e-05	-3.01538	0.05	0.229	0.524223	1.43981e-05	-3.12953	0.054	0.423	0.354927	6.96888e-08	-4.36035	0.017	0.234	0.0017179	4.9903e-08	-4.96418	0.01	0.257	0.00123016	5.29221e-08	-5.85357	0	0.256	0.00130458	2.17141e-11	-5.07735	0.015	0.448	5.35275e-07	2.12658e-05	1.30285e-10	1.70426e-06	-5.85357	-3.01538	SNX6
GOLGA6D	0.000925599	2.21215	0.069	0.015	1	2.2003e-11	4.24464	0.162	0.008	5.42397e-07	0.00167224	1.9612	0.078	0.023	1	0.116052	1.70541	0.031	0.011	1	0.0268191	2.24709	0.033	0.008	1	3.00247e-10	3.05836	0.134	0.015	7.40139e-06	0.116052	1.32018e-10	1.72693e-06	1.70541	4.24464	GOLGA6D
RIMBP3C	0.000300662	1.16485	0.228	0.101	1	1.43534e-09	2.71482	0.324	0.056	3.53825e-05	2.21814e-11	1.95633	0.284	0.076	5.46793e-07	1.01224e-06	1.6383	0.204	0.063	0.0249527	5.8012e-10	2.14018	0.242	0.06	1.43005e-05	8.13678e-10	2.60518	0.239	0.05	2.0058e-05	0.000300662	1.33088e-10	1.74093e-06	1.16485	2.71482	RIMBP3C
CBY1	4.46973e-08	1.65144	0.287	0.094	0.00110183	7.6382e-07	2.04301	0.405	0.118	0.0188289	2.22268e-11	1.84969	0.31	0.09	5.47913e-07	2.10956e-08	1.69392	0.245	0.071	0.000520027	4.4538e-06	1.44801	0.242	0.087	0.109791	7.20072e-11	1.73643	0.448	0.143	1.77505e-06	4.4538e-06	1.33361e-10	1.74449e-06	1.44801	2.04301	CBY1
CENPH	3.86034e-06	-3.45687	0.04	0.239	0.0951613	2.98876e-07	-4.91321	0.027	0.475	0.0073676	9.07084e-06	-2.92822	0.069	0.247	0.223605	0.000642461	-2.48272	0.122	0.26	1	7.06013e-06	-3.36946	0.077	0.281	0.174039	2.27937e-11	-4.55129	0.045	0.474	5.61886e-07	0.000642461	1.36762e-10	1.78898e-06	-4.91321	-2.48272	CENPH
SNHG12	5.2235e-07	2.09798	0.158	0.036	0.0128765	0.175197	1.3669	0.081	0.036	1	2.28182e-11	2.35493	0.216	0.044	5.62492e-07	0.0347987	1.3269	0.071	0.03	1	0.158027	1.05445	0.066	0.036	1	0.128394	1.19211	0.075	0.037	1	0.175197	1.36909e-10	1.79091e-06	1.05445	2.35493	SNHG12
UNC79	4.09453e-09	2.00801	0.238	0.06	0.000100934	7.21401e-11	2.92271	0.324	0.048	1.77833e-06	2.3044e-11	2.34977	0.216	0.044	5.68057e-07	5.67307e-08	2.19727	0.163	0.036	0.00139847	3.02874e-06	2.03764	0.154	0.041	0.0746614	3.09317e-09	2.50196	0.209	0.041	7.62498e-05	3.02874e-06	1.38264e-10	1.80863e-06	2.00801	2.92271	UNC79
ABAT	2.22144e-06	2.4186	0.109	0.019	0.0547608	0.00898832	2.17425	0.108	0.028	1	4.50368e-08	2.50177	0.129	0.023	0.0011102	2.36911e-11	3.23379	0.133	0.015	5.8401e-07	5.96243e-08	2.70652	0.11	0.016	0.0014698	1.47695e-06	3.15146	0.104	0.016	0.0364082	0.00898832	1.42147e-10	1.85942e-06	2.17425	3.23379	ABAT
RP5-832C2.5	0.000582061	1.43455	0.168	0.067	1	0.29977	1.03675	0.108	0.064	1	0.010661	1.02178	0.147	0.075	1	2.4002e-11	2.59671	0.194	0.035	5.91674e-07	7.06816e-08	2.24709	0.176	0.042	0.00174237	0.012937	1.10416	0.179	0.087	1	0.29977	1.44012e-10	1.88382e-06	1.02178	2.59671	RP5-832C2.5
ERICH3-AS1	7.92389e-11	2.17794	0.238	0.05	1.95332e-06	0.0672051	2.34418	0.054	0.014	1	2.44764e-11	2.05816	0.198	0.037	6.03368e-07	1.50146e-06	2.73784	0.082	0.011	0.0370126	6.47682e-09	3.0247	0.11	0.014	0.00015966	0.000513159	1.92907	0.075	0.015	1	0.0672051	1.46858e-10	1.92106e-06	1.92907	3.0247	ERICH3-AS1
SCAANT1	0.170333	1.53408	0.03	0.012	1	0.0160903	3.75921	0.027	0.002	1	0.000218578	2.50177	0.06	0.011	1	0.0521086	2.02734	0.031	0.009	1	7.01702e-09	3.66213	0.077	0.006	0.000172977	2.51001e-11	3.92907	0.104	0.007	6.18742e-07	0.170333	1.506e-10	1.97001e-06	1.53408	3.92907	SCAANT1
RP11-40H20.4	0.238667	1.21215	0.03	0.014	1	0.15198	2.75921	0.027	0.006	1	8.24375e-08	2.9612	0.086	0.009	0.00203217	2.58921e-11	3.67942	0.102	0.008	6.38267e-07	5.88071e-09	3.41702	0.088	0.008	0.000144965	2.51001e-11	3.92907	0.104	0.007	6.18742e-07	0.238667	1.506e-10	1.97001e-06	1.21215	3.92907	RP11-40H20.4
RP11-139K4.2	0.00381766	1.30276	0.178	0.087	1	0.575352	1.09625	0.054	0.036	1	1.95669e-05	1.38629	0.198	0.073	0.482343	2.51274e-11	2.1148	0.286	0.075	6.19416e-07	2.27365e-06	1.75771	0.22	0.074	0.0560477	0.108417	1.21287	0.09	0.046	1	0.575352	1.50765e-10	1.97215e-06	1.09625	2.1148	RP11-139K4.2
RP11-180C1.1	7.92539e-09	-4.10977	0.01	0.275	0.000195369	0.0287467	-2.24079	0	0.116	1	2.58674e-11	-5.41112	0	0.292	6.37657e-07	5.08057e-07	-3.31251	0.02	0.243	0.0125241	6.5271e-07	-3.86143	0.011	0.237	0.0160899	0.00330862	-3.297	0	0.115	1	0.0287467	1.55204e-10	2.03023e-06	-5.41112	-2.24079	RP11-180C1.1
AC002383.2	3.0837e-07	3.38208	0.079	0.007	0.00760162	6.89995e-06	3.98161	0.108	0.01	0.170091	2.6671e-09	3.37624	0.086	0.006	6.57466e-05	2.58921e-11	3.67942	0.102	0.008	6.38267e-07	1.00558e-09	3.60966	0.088	0.007	2.47884e-05	2.11543e-06	3.32139	0.075	0.008	0.0521475	6.89995e-06	1.55353e-10	2.03217e-06	3.32139	3.98161	AC002383.2
RP11-475O6.1	2.68155e-08	1.69758	0.267	0.08	0.00066103	0.370366	1.34418	0.054	0.028	1	2.58983e-11	2.06365	0.25	0.059	6.3842e-07	3.54634e-08	1.84514	0.235	0.069	0.000874208	8.98043e-09	2.01443	0.209	0.051	0.000221377	0.0131601	1.63689	0.09	0.031	1	0.370366	1.5539e-10	2.03266e-06	1.34418	2.06365	RP11-475O6.1
SLC26A2	0.00102	1.62719	0.129	0.046	1	0.000448092	2.06734	0.243	0.078	1	1.29446e-06	1.95157	0.181	0.055	0.0319098	3.4763e-11	2.37527	0.235	0.053	8.56944e-07	3.58501e-09	2.35019	0.231	0.06	8.83742e-05	2.69551e-11	2.67034	0.299	0.068	6.6447e-07	0.00102	1.61731e-10	2.1156e-06	1.62719	2.67034	SLC26A2
RPS2	0.0245231	-2.12921	0.832	0.74	1	0.000121111	-2.6861	0.459	0.665	1	0.0547308	-2.37343	0.828	0.732	1	0.000410595	-2.94619	0.347	0.483	1	2.47649e-06	-3.44291	0.33	0.529	0.0610479	2.72881e-11	-3.7009	0.403	0.697	6.7268e-07	0.0547308	1.63729e-10	2.14174e-06	-3.7009	-2.12921	RPS2
CYP1B1	0.000811086	1.94912	0.099	0.029	1	0.419896	1.34418	0.054	0.03	1	2.89087e-11	2.63301	0.172	0.027	7.12629e-07	1.71445e-09	2.92043	0.122	0.016	4.22629e-05	0.00012301	2.59502	0.066	0.012	1	0.0896737	1.4145	0.06	0.025	1	0.419896	1.73452e-10	2.26893e-06	1.34418	2.92043	CYP1B1
TBC1D28	7.83963e-05	1.40081	0.228	0.094	1	0.00143893	2.53682	0.162	0.044	1	0.00246316	1.34423	0.164	0.078	1	8.50849e-07	1.71801	0.204	0.063	0.0209743	8.60181e-08	1.91267	0.22	0.062	0.00212043	2.91198e-11	2.73643	0.269	0.056	7.17831e-07	0.00246316	1.74719e-10	2.28549e-06	1.34423	2.73643	TBC1D28
SMARCC1	6.01728e-06	-1.55338	0.129	0.357	0.148332	5.50221e-05	-2.43554	0.081	0.415	1	2.94423e-11	-2.60676	0.069	0.388	7.25781e-07	4.32951e-07	-2.15456	0.082	0.329	0.0106727	9.81155e-07	-1.9894	0.066	0.316	0.0241865	6.8032e-07	-2.15434	0.119	0.421	0.0167706	5.50221e-05	1.76654e-10	2.31081e-06	-2.60676	-1.55338	SMARCC1
RP11-158I23.1	2.58645e-09	-3.5814	0.02	0.303	6.37585e-05	0.00617625	-3.12343	0	0.172	1	3.01635e-11	-5.3686	0	0.291	7.4356e-07	4.08314e-09	-4.89152	0	0.27	0.000100653	3.40308e-06	-3.5858	0.011	0.214	0.0838893	0.000110448	-4.02512	0	0.186	1	0.00617625	1.80981e-10	2.36741e-06	-5.3686	-3.12343	RP11-158I23.1
NBPF11	0.00794706	2.11904	0.05	0.012	1	2.47749e-10	2.87469	0.297	0.042	6.10726e-06	0.000218578	2.50177	0.06	0.011	1	1.28881e-09	2.77941	0.143	0.023	3.17703e-05	1.05227e-10	2.66213	0.176	0.03	2.59395e-06	3.04362e-11	2.82389	0.209	0.034	7.50282e-07	0.00794706	1.82617e-10	2.38881e-06	2.11904	2.87469	NBPF11
PAGE2	0.000285553	-3.16173	0.05	0.191	1	1.58107e-06	-5.37521	0	0.413	0.0389749	0.000217038	-2.88673	0.069	0.204	1	4.6391e-06	-3.60783	0.031	0.227	0.114358	1.12087e-06	-5.02437	0.011	0.229	0.0276306	3.12863e-11	-5.31206	0.015	0.443	7.71239e-07	0.000285553	1.87718e-10	2.45554e-06	-5.37521	-2.88673	PAGE2
CTC-232P5.3	0.000261125	1.13354	0.238	0.106	1	3.15354e-11	3.17425	0.297	0.038	7.77378e-07	5.90464e-11	1.89172	0.293	0.084	1.45555e-06	0.00135438	1.47985	0.122	0.045	1	6.08511e-07	2.13162	0.165	0.042	0.0150004	1.6612e-08	2.44692	0.209	0.045	0.000409502	0.00135438	1.89212e-10	2.47508e-06	1.13354	3.17425	CTC-232P5.3
RP11-100F15.1	0.00329418	1.6012	0.099	0.034	1	0.0060463	2.17425	0.108	0.026	1	0.131335	1.1392	0.052	0.026	1	6.04699e-08	2.44238	0.153	0.033	0.00149064	1.66325e-09	2.49221	0.165	0.03	4.10007e-05	3.16627e-11	3.07346	0.164	0.02	7.80516e-07	0.131335	1.89976e-10	2.48507e-06	1.1392	3.07346	RP11-100F15.1
AC007463.2	1.70291e-08	1.68608	0.327	0.116	0.000419785	8.90357e-08	2.11876	0.351	0.08	0.00219482	0.000400439	1.37249	0.216	0.102	1	5.63267e-08	1.79704	0.235	0.07	0.00138851	3.19006e-11	2.1882	0.242	0.053	7.86382e-07	0.000167041	1.53849	0.209	0.076	1	0.000400439	1.91404e-10	2.50375e-06	1.37249	2.1882	AC007463.2
PDGFRL	0.00104661	1.35351	0.139	0.051	1	0.00772016	1.85232	0.135	0.04	1	0.00044973	1.65377	0.112	0.037	1	3.20811e-11	2.46546	0.184	0.031	7.9083e-07	2.34544e-07	2.29016	0.154	0.035	0.00578175	8.09293e-06	2.15146	0.149	0.035	0.199499	0.00772016	1.92486e-10	2.51791e-06	1.35351	2.46546	PDGFRL
RP11-329N22.1	0.000905081	1.59548	0.109	0.034	1	0.532166	1.43729	0.027	0.014	1	0.000676931	1.78556	0.103	0.033	1	0.000909419	1.93988	0.071	0.018	1	3.24095e-11	3.14756	0.132	0.015	7.98927e-07	3.11193e-05	2.34411	0.104	0.02	0.767121	0.532166	1.94457e-10	2.54369e-06	1.43729	3.14756	RP11-329N22.1
RP11-955H22.1	0.000950161	2.07465	0.069	0.015	1	3.19929e-07	2.86613	0.162	0.018	0.00788656	2.96495e-08	3.20221	0.095	0.011	0.000730889	7.36298e-10	3.15287	0.112	0.013	1.81505e-05	3.25307e-11	3.14018	0.132	0.015	8.01915e-07	2.53523e-07	3.1084	0.119	0.018	0.00624961	0.000950161	1.95184e-10	2.55321e-06	2.07465	3.20221	RP11-955H22.1
PRKG2	5.9403e-05	2.72673	0.069	0.01	1	1.27833e-07	4.08114	0.108	0.006	0.00315122	3.28195e-11	3.42777	0.129	0.014	8.09033e-07	5.93583e-07	3.21999	0.071	0.008	0.0146324	0.326335	1.51013	0.022	0.01	1	2.02092e-10	3.73643	0.104	0.008	4.98176e-06	0.326335	1.96917e-10	2.57587e-06	1.51013	4.08114	PRKG2
EIF4G1	1.32819e-08	-2.00084	0.089	0.381	0.000327412	0.00155119	-1.60536	0.054	0.307	1	3.30153e-11	-2.56193	0.06	0.377	8.13861e-07	6.59125e-07	-1.72343	0.092	0.347	0.0162481	3.27871e-10	-2.86491	0.055	0.388	8.08234e-06	1.21875e-06	-2.4375	0.03	0.323	0.0300434	0.00155119	1.98092e-10	2.59124e-06	-2.86491	-1.60536	EIF4G1
TMEM147	1.46554e-06	-1.58547	0.307	0.521	0.0361271	0.00037725	-1.58656	0.297	0.571	1	2.51127e-08	-1.91327	0.233	0.481	0.000619052	5.82291e-07	-1.88877	0.235	0.468	0.0143541	0.00163408	-1.34556	0.374	0.481	1	3.30352e-11	-2.54589	0.209	0.609	8.14351e-07	0.00163408	1.98211e-10	2.5928e-06	-2.54589	-1.34556	TMEM147
SMIM9	3.45913e-11	2.40855	0.208	0.036	8.52709e-07	0.00192659	2.86613	0.108	0.022	1	9.03536e-09	2.50177	0.155	0.03	0.000222731	3.95824e-08	2.6123	0.133	0.024	0.000975746	3.80972e-07	3.0247	0.099	0.015	0.00939134	0.000802983	2.82954	0.075	0.016	1	0.00192659	2.07548e-10	2.71493e-06	2.40855	3.0247	SMIM9
LINC01069	5.53296e-05	1.37654	0.228	0.091	1	6.43042e-08	2.68882	0.243	0.038	0.00158516	2.80512e-05	1.52523	0.216	0.087	0.69149	3.53638e-11	2.36176	0.235	0.053	8.71753e-07	1.27348e-07	1.99075	0.187	0.047	0.00313925	3.37912e-06	2.35792	0.134	0.027	0.0832988	5.53296e-05	2.12183e-10	2.77556e-06	1.37654	2.68882	LINC01069
ESRP1	8.14315e-07	2.53408	0.109	0.017	0.0200737	5.57594e-08	3.75921	0.135	0.01	0.00137452	1.30344e-07	2.80133	0.112	0.018	0.0032131	3.95344e-09	3.16485	0.102	0.011	9.74562e-05	1.02681e-07	3.24709	0.088	0.01	0.00253119	3.55639e-11	2.92907	0.164	0.02	8.76685e-07	8.14315e-07	2.13383e-10	2.79127e-06	2.53408	3.75921	ESRP1
AARD	1.04427e-07	1.37181	0.277	0.091	0.00257423	0.706284	1.17425	0.054	0.042	1	3.77753e-11	2.22715	0.276	0.076	9.31198e-07	4.04952e-08	1.88984	0.214	0.059	0.000998247	6.42107e-05	2.18569	0.154	0.051	1	0.637951	1.02022	0.06	0.048	1	0.706284	2.26652e-10	2.96483e-06	1.02022	2.22715	AARD
ETV1	2.84254e-05	1.83364	0.149	0.043	0.700715	0.0021627	2.49618	0.108	0.022	1	4.40877e-09	2.43138	0.155	0.029	0.000108681	6.11983e-11	2.51277	0.184	0.033	1.5086e-06	3.0855e-05	2.08955	0.121	0.031	0.760606	3.81598e-11	3.64332	0.149	0.017	9.40678e-07	0.0021627	2.28959e-10	2.99501e-06	1.83364	3.64332	ETV1
NAPSA	0.000494985	1.5621	0.188	0.08	1	2.64809e-06	2.95186	0.162	0.022	0.065278	1.40302e-10	2.03228	0.267	0.073	3.45859e-06	1.76346e-08	2.56791	0.143	0.026	0.000434712	0.00263157	1.4745	0.121	0.046	1	3.82551e-11	3.15146	0.209	0.035	9.43027e-07	0.00263157	2.29531e-10	3.00249e-06	1.4745	3.15146	NAPSA
HCG14	0.000169999	2.53408	0.069	0.012	1	0.342642	2.17425	0.027	0.01	1	6.05029e-05	3.17984	0.052	0.006	1	7.3096e-08	3.8347	0.061	0.004	0.00180189	8.08949e-10	3.92516	0.077	0.005	1.99414e-05	3.83714e-11	4.22185	0.09	0.004	9.45892e-07	0.342642	2.30228e-10	3.01161e-06	2.17425	4.22185	HCG14
ACBD7	0.0349949	2.21215	0.03	0.007	1	0.544085	1.17425	0	0.01	1	0.0460144	1.8237	0.034	0.011	1	3.93547e-11	4.19727	0.082	0.004	9.70134e-07	0.000350902	2.66213	0.055	0.009	1	3.8501e-05	3.251	0.06	0.007	0.949087	0.544085	2.36128e-10	3.0888e-06	1.17425	4.19727	ACBD7
NQO2	4.34077e-11	1.71695	0.376	0.118	1.07004e-06	0.0882757	1.10714	0.162	0.08	1	4.04093e-11	1.73238	0.336	0.107	9.9613e-07	1.41099e-05	1.15698	0.306	0.136	0.347823	6.49495e-07	1.44686	0.286	0.105	0.0160107	6.20483e-05	1.4885	0.224	0.078	1	0.0882757	2.42456e-10	3.17156e-06	1.10714	1.73238	NQO2
RP11-203J24.8	1.70881e-06	1.94912	0.149	0.034	0.0421239	0.000800361	2.23565	0.162	0.04	1	8.34961e-08	2.42377	0.138	0.027	0.00205826	0.00767221	1.49129	0.092	0.035	1	4.15861e-11	2.51013	0.187	0.032	1.02514e-06	1.746e-05	2.07931	0.164	0.044	0.430406	0.00767221	2.49517e-10	3.26393e-06	1.49129	2.51013	RP11-203J24.8
RP11-79P5.9	8.23122e-08	2.98154	0.119	0.017	0.00202908	9.77524e-07	2.98161	0.162	0.02	0.0240969	4.21586e-11	2.84969	0.181	0.032	1.03925e-06	1.49807e-07	2.78633	0.102	0.015	0.00369289	1.4237e-08	3.10959	0.099	0.012	0.000350955	0.00195293	2.04837	0.104	0.031	1	0.00195293	2.52952e-10	3.30886e-06	2.04837	3.10959	RP11-79P5.9
RP13-60M5.2	1.06779e-08	1.39915	0.416	0.169	0.000263221	1.85736e-06	2.13773	0.297	0.07	0.0457859	4.29273e-11	1.44287	0.431	0.164	1.0582e-06	0.00785429	1.01027	0.184	0.096	1	3.23916e-08	1.62934	0.286	0.093	0.000798484	2.01774e-05	1.79783	0.209	0.066	0.497393	0.00785429	2.57564e-10	3.36919e-06	1.01027	2.13773	RP13-60M5.2
PDSS2	4.56221e-08	1.99974	0.238	0.068	0.00112463	0.216954	1.04301	0.135	0.078	1	7.70301e-06	1.56066	0.198	0.07	0.189887	4.32565e-11	1.98427	0.296	0.081	1.06632e-06	1.61419e-07	1.5612	0.242	0.074	0.00397913	0.000880579	1.30347	0.209	0.085	1	0.216954	2.59539e-10	3.39503e-06	1.04301	1.99974	PDSS2
RP11-379P15.1	4.62788e-11	3.36416	0.139	0.014	1.14082e-06	0.136544	1.75921	0.054	0.018	1	1.53599e-09	3.04234	0.121	0.015	3.78636e-05	2.19904e-05	2.70541	0.071	0.011	0.542085	2.76812e-06	2.71658	0.088	0.014	0.068237	0.0137769	2.4145	0.045	0.01	1	0.136544	2.77673e-10	3.63224e-06	1.75921	3.36416	RP11-379P15.1
FAM60A	2.7809e-05	-1.57743	0.119	0.32	0.685519	0.00955404	-1.73264	0.081	0.271	1	4.80652e-11	-3.63778	0.026	0.324	1.18486e-06	3.10566e-07	-2.36926	0.071	0.317	0.00765576	6.00557e-06	-2.07934	0.077	0.297	0.148043	1.5439e-08	-4.92178	0	0.337	0.000380588	0.00955404	2.88391e-10	3.77245e-06	-4.92178	-1.57743	FAM60A
RP5-947P14.1	4.85013e-11	3.27105	0.139	0.014	1.1956e-06	0.0033427	3.34418	0.054	0.006	1	1.18452e-07	2.91681	0.095	0.012	0.00291997	1.11471e-05	2.49683	0.082	0.014	0.274787	5.94741e-11	3.35401	0.121	0.013	1.4661e-06	4.81996e-07	3.51403	0.075	0.007	0.0118817	0.0033427	2.91008e-10	3.80667e-06	2.49683	3.51403	RP5-947P14.1
RP11-369E15.4	1.41491e-08	-3.08063	0.02	0.287	0.00034879	0.15831	-1.12343	0.027	0.096	1	1.008e-10	-5.31841	0	0.279	2.48483e-06	4.95463e-11	-3.49622	0.01	0.342	1.22137e-06	1.96478e-08	-3.63962	0.022	0.299	0.000484338	0.000769127	-3.78713	0	0.147	1	0.15831	2.97278e-10	3.88869e-06	-5.31841	-1.12343	RP11-369E15.4
SCLT1	8.2373e-08	1.62966	0.317	0.116	0.00203058	2.32435e-07	2.09083	0.486	0.164	0.00572977	1.00649e-10	1.64263	0.336	0.108	2.48111e-06	5.04337e-11	1.70541	0.327	0.095	1.24324e-06	1.48435e-07	1.50516	0.286	0.098	0.00365906	8.01305e-09	1.75413	0.418	0.153	0.00019753	2.32435e-07	3.02602e-10	3.95834e-06	1.50516	2.09083	SCLT1
LINC01082	7.26751e-08	1.33883	0.475	0.232	0.00179151	6.27712e-09	1.69781	0.514	0.138	0.000154737	1.83463e-08	1.23873	0.474	0.234	0.000452253	5.18551e-11	1.91186	0.316	0.091	1.27828e-06	1.1613e-06	1.39204	0.297	0.115	0.0286271	4.39066e-10	1.78082	0.388	0.116	1.08234e-05	1.1613e-06	3.11131e-10	4.0699e-06	1.23873	1.91186	LINC01082
NDUFA9	1.59497e-08	-1.95563	0.139	0.427	0.000393175	0.000750476	-2.00012	0.108	0.385	1	5.21263e-11	-2.26377	0.121	0.437	1.28497e-06	1.69539e-06	-1.63217	0.204	0.441	0.0417931	8.85205e-10	-2.12447	0.154	0.479	2.18212e-05	9.32294e-06	-2.19168	0.119	0.381	0.22982	0.000750476	3.12758e-10	4.09119e-06	-2.26377	-1.63217	NDUFA9
RING1	5.27874e-11	2.03658	0.287	0.072	1.30126e-06	0.00027363	1.56939	0.351	0.132	1	8.99857e-05	1.24651	0.233	0.104	1	5.61482e-08	1.48818	0.296	0.103	0.00138411	7.22617e-07	1.75405	0.242	0.082	0.0178132	0.00124418	1.06032	0.299	0.149	1	0.00124418	3.16725e-10	4.14307e-06	1.06032	2.03658	RING1
FNDC3B	4.08407e-06	2.32763	0.119	0.024	0.100676	9.67376e-05	3.08114	0.108	0.014	1	1.26009e-05	2.30912	0.103	0.023	0.310625	5.37538e-11	3.02734	0.143	0.019	1.32508e-06	1.16572e-07	2.80652	0.121	0.021	0.00287362	1.49672e-09	2.80354	0.149	0.02	3.68957e-05	9.67376e-05	3.22523e-10	4.21892e-06	2.30912	3.08114	FNDC3B
RP11-785H20.1	2.68768e-08	2.72673	0.139	0.022	0.000662539	0.0986668	2.17425	0.054	0.016	1	5.49867e-11	3.08673	0.138	0.017	1.35548e-06	2.80842e-08	2.80495	0.112	0.016	0.000692303	1.39435e-05	2.66213	0.088	0.016	0.343722	0.0210294	1.97089	0.06	0.018	1	0.0986668	3.2992e-10	4.31569e-06	1.97089	3.08673	RP11-785H20.1
PITRM1-AS1	0.00593289	1.4186	0.109	0.043	1	1.37528e-06	3.58929	0.135	0.014	0.033902	0.0188769	1.23168	0.121	0.061	1	4.00955e-07	2.31113	0.133	0.028	0.00988395	5.64727e-11	2.74959	0.165	0.025	1.39211e-06	1.7324e-05	2.38279	0.119	0.025	0.427053	0.0188769	3.38836e-10	4.43232e-06	1.23168	3.58929	PITRM1-AS1
MRPS6	1.33691e-06	-2.24011	0.099	0.328	0.0329562	5.462e-07	-4.80684	0	0.435	0.0134644	5.69832e-11	-2.90195	0.06	0.37	1.40469e-06	4.19737e-07	-2.43209	0.071	0.313	0.0103469	2.88512e-05	-1.9301	0.11	0.311	0.71121	2.441e-09	-3.15232	0.075	0.448	6.01731e-05	2.88512e-05	3.41899e-10	4.47239e-06	-4.80684	-1.9301	MRPS6
HGF	4.96895e-08	3.18616	0.099	0.01	0.0012249	5.98393e-09	4.75921	0.108	0.004	0.00014751	2.5115e-09	3.63927	0.086	0.006	6.19109e-05	5.73059e-11	2.93988	0.143	0.019	1.41265e-06	0.00487858	2.13162	0.055	0.014	1	2.03062e-06	3.54378	0.075	0.008	0.0500569	0.00487858	3.43835e-10	4.49771e-06	2.13162	4.75921	HGF
KCNT2	0.0349949	2.21215	0.03	0.007	1	1.24252e-06	3.75921	0.108	0.008	0.0306293	0.00173381	2.8237	0.034	0.005	1	5.74777e-11	2.93423	0.143	0.019	1.41688e-06	0.00244759	1.77316	0.088	0.028	1	9.3514e-09	3.99946	0.075	0.004	0.000230521	0.0349949	3.44866e-10	4.5112e-06	1.77316	3.99946	KCNT2
VAPA	0.000103444	-2.71806	0.079	0.243	1	7.33044e-07	-4.01338	0.027	0.463	0.0180703	5.50113e-06	-3.18823	0.052	0.23	0.135608	1.52502e-05	-2.98513	0.082	0.269	0.375932	1.28538e-06	-3.6797	0.055	0.281	0.031686	5.7553e-11	-3.60469	0.06	0.484	1.41874e-06	0.000103444	3.45318e-10	4.51711e-06	-4.01338	-2.71806	VAPA
LINC01589	5.704e-09	1.50045	0.455	0.21	0.000140609	4.17783e-10	2.2272	0.486	0.12	1.02988e-05	4.44301e-08	1.3413	0.431	0.212	0.00109525	6.14002e-09	1.74723	0.388	0.164	0.000151358	1.39644e-08	1.94354	0.374	0.156	0.000344236	5.90919e-11	1.79613	0.358	0.095	1.45667e-06	4.44301e-08	3.54551e-10	4.63789e-06	1.3413	2.2272	LINC01589
RP11-96K19.5	6.34647e-06	2.53408	0.099	0.017	0.156447	6.62295e-06	2.86613	0.162	0.024	0.163262	9.03709e-06	2.23873	0.112	0.026	0.222773	6.73352e-05	1.96321	0.102	0.025	1	0.000475066	2.1767	0.088	0.023	1	5.98062e-11	2.51403	0.239	0.045	1.47428e-06	0.000475066	3.58837e-10	4.69395e-06	1.96321	2.86613	RP11-96K19.5
RP11-1277A3.1	1.77076e-08	-2.77335	0.03	0.299	0.000436509	0.00608891	-2.56271	0.027	0.214	1	5.9912e-11	-4.34372	0.009	0.297	1.47689e-06	6.77091e-09	-4.04412	0.01	0.28	0.00016691	8.78425e-08	-3.01029	0.033	0.295	0.0021654	0.000227833	-2.86349	0.03	0.217	1	0.00608891	3.59472e-10	4.70225e-06	-4.34372	-2.56271	RP11-1277A3.1
C11orf31	3.07928e-05	-3.31392	0.04	0.21	0.759072	6.9359e-06	-3.78511	0.027	0.413	0.170977	1.02064e-07	-4.79744	0.009	0.218	0.00251599	2.02105e-07	-4.78644	0.01	0.239	0.00498208	4.97062e-07	-4.72157	0.011	0.241	0.0122531	6.13949e-11	-4.64728	0.015	0.44	1.51345e-06	3.07928e-05	3.68369e-10	4.81864e-06	-4.79744	-3.31392	C11orf31
RNPS1	0.000205173	-2.77173	0.079	0.231	1	0.000674132	-2.05072	0.189	0.443	1	2.07104e-05	-2.90608	0.086	0.253	0.510533	1.36582e-05	-3.03335	0.061	0.25	0.336689	1.43561e-05	-3.13229	0.077	0.272	0.353891	6.27367e-11	-3.54782	0.075	0.493	1.54652e-06	0.000674132	3.7642e-10	4.92395e-06	-3.54782	-2.05072	RNPS1
RAB40B	0.0018596	1.24457	0.168	0.074	1	0.133511	1.07472	0.162	0.088	1	4.90895e-05	1.6758	0.164	0.058	1	2.36465e-06	1.84292	0.194	0.061	0.0582911	6.29376e-11	2.14756	0.264	0.065	1.55147e-06	1.57966e-10	2.20209	0.328	0.086	3.89403e-06	0.133511	3.77626e-10	4.93972e-06	1.07472	2.20209	RAB40B
CKMT2	5.0829e-07	2.19304	0.139	0.027	0.0125298	0.0300104	2.05877	0.081	0.022	1	6.85569e-11	3.02533	0.155	0.023	1.69e-06	4.72041e-07	2.73784	0.082	0.01	0.0116363	0.000889289	2.16909	0.077	0.02	1	8.73384e-06	2.79783	0.119	0.024	0.215298	0.0300104	4.11342e-10	5.38076e-06	2.05877	3.02533	CKMT2
AC007403.2	1.28178e-05	1.78406	0.188	0.062	0.315971	8.98718e-05	2.86613	0.135	0.022	1	7.1505e-11	2.23047	0.224	0.05	1.76267e-06	4.31738e-08	2.34927	0.143	0.028	0.00106428	7.30095e-09	2.80652	0.132	0.021	0.000179976	5.00832e-10	2.88843	0.179	0.028	1.2346e-05	8.98718e-05	4.2903e-10	5.61214e-06	1.78406	2.88843	AC007403.2
SP140	0.000327364	1.77509	0.119	0.036	1	2.3036e-09	4.12178	0.162	0.012	5.67862e-05	1.54171e-06	2.33184	0.121	0.026	0.0380047	2.02879e-08	3.44238	0.092	0.01	0.000500117	4.97903e-05	2.92516	0.066	0.01	1	7.20071e-11	3.4145	0.134	0.013	1.77505e-06	0.000327364	4.32043e-10	5.65155e-06	1.77509	4.12178	SP140
MXD1	7.24022e-11	2.47268	0.208	0.038	1.78479e-06	0.212107	2.04301	0.081	0.04	1	4.47759e-06	1.68463	0.172	0.053	0.110377	2.39304e-09	1.99877	0.235	0.061	5.89908e-05	9.28354e-09	2.1027	0.198	0.046	0.000228849	0.00264603	1.98641	0.119	0.04	1	0.212107	4.34413e-10	5.68256e-06	1.68463	2.47268	MXD1
CDK6	3.00423e-08	-1.74204	0.119	0.414	0.000740573	0.054571	-1.16362	0.108	0.246	1	7.45856e-11	-2.46506	0.078	0.39	1.83861e-06	5.10554e-09	-2.45378	0.082	0.375	0.000125857	1.80074e-07	-1.82396	0.088	0.366	0.00443899	0.00113997	-1.22936	0.104	0.292	1	0.054571	4.47514e-10	5.85392e-06	-2.46506	-1.16362	CDK6
ITPR3	9.57661e-09	-2.33628	0.059	0.347	0.000236073	0.0255182	-2.08628	0.027	0.164	1	7.4608e-11	-3.15358	0.034	0.332	1.83916e-06	6.14385e-06	-2.17653	0.061	0.268	0.151452	1.39182e-07	-2.94273	0.033	0.289	0.00343097	0.00154712	-1.936	0.03	0.184	1	0.0255182	4.47648e-10	5.85568e-06	-3.15358	-1.936	ITPR3
RP11-256L11.3	0.00355148	1.68608	0.089	0.029	1	3.02319e-05	3.27379	0.108	0.012	0.745246	8.35668e-11	2.65377	0.164	0.026	2.06e-06	0.0080151	1.70541	0.071	0.024	1	0.0330672	1.66213	0.055	0.02	1	3.12926e-07	2.26694	0.179	0.039	0.00771394	0.0330672	5.01401e-10	6.55882e-06	1.66213	3.27379	RP11-256L11.3
NASP	0.363978	-1.63584	0.257	0.258	1	2.87517e-06	-3.66519	0.135	0.505	0.0708759	0.0657753	-1.90457	0.233	0.268	1	0.00643796	-2.92032	0.214	0.295	1	0.00895808	-2.49133	0.231	0.307	1	8.82354e-11	-3.47016	0.149	0.536	2.17509e-06	0.363978	5.29413e-10	6.92525e-06	-3.66519	-1.63584	NASP
RP11-285M22.3	0.299722	1.53408	0.02	0.009	1	8.86425e-11	5.75921	0.108	0.002	2.18513e-06	0.016109	2.50177	0.026	0.005	1	0.0371695	2.29038	0.02	0.004	1	1.77166e-06	3.98406	0.044	0.002	0.0436732	0.00370652	3.32139	0.03	0.003	1	0.299722	5.31855e-10	6.9572e-06	1.53408	5.75921	RP11-285M22.3
AC005008.2	5.71499e-06	1.70811	0.198	0.063	0.14088	8.9489e-11	2.75921	0.324	0.048	2.20599e-06	2.5254e-09	2.09967	0.207	0.05	6.22536e-05	2.00711e-09	2.05243	0.245	0.066	4.94773e-05	4.92793e-07	1.92516	0.209	0.062	0.0121479	0.00730412	1.77707	0.104	0.037	1	0.00730412	5.36934e-10	7.02363e-06	1.70811	2.75921	AC005008.2
CFAP54	1.95085e-09	2.10524	0.238	0.058	4.80905e-05	0.000301985	2.02225	0.243	0.074	1	5.54913e-08	1.71589	0.233	0.072	0.00136792	8.98198e-11	2.02734	0.255	0.063	2.21415e-06	8.86324e-09	2.0247	0.209	0.051	0.000218488	7.34722e-09	2.177	0.254	0.062	0.000181116	0.000301985	5.38919e-10	7.0496e-06	1.71589	2.177	CFAP54
RP11-680H20.2	0.000950161	2.07465	0.069	0.015	1	9.05747e-11	5.08114	0.108	0.002	2.23276e-06	7.58683e-05	2.50177	0.069	0.012	1	0.00135942	2.44238	0.051	0.01	1	0.0942733	1.78766	0.033	0.012	1	0.000707655	2.73643	0.06	0.01	1	0.0942733	5.43448e-10	7.10884e-06	1.78766	5.08114	RP11-680H20.2
ZBTB37	2.23531e-05	1.28169	0.297	0.133	0.551026	7.70514e-07	1.72359	0.459	0.146	0.0189939	6.06771e-09	1.58062	0.336	0.126	0.000149575	2.2503e-06	1.30606	0.327	0.143	0.0554721	1.7336e-08	1.63328	0.319	0.111	0.000427349	9.12656e-11	1.82954	0.433	0.14	2.24979e-06	2.23531e-05	5.47593e-10	7.16307e-06	1.28169	1.82954	ZBTB37
B4GALT1	1.86293e-09	2.34767	0.218	0.05	4.5923e-05	1.01826e-07	2.34418	0.297	0.058	0.00251012	4.42567e-09	2.02372	0.198	0.047	0.000109097	2.02235e-06	1.99172	0.163	0.045	0.049853	0.00202864	1.29956	0.143	0.058	1	9.16957e-11	2.28897	0.269	0.057	2.26039e-06	0.00202864	5.50174e-10	7.19683e-06	1.29956	2.34767	B4GALT1
RP11-282C5.1	5.07583e-06	2.06015	0.149	0.038	0.125124	0.00227765	2.27379	0.108	0.022	1	8.87768e-07	2.06567	0.138	0.032	0.0218844	6.46066e-06	2.25682	0.133	0.034	0.159262	9.2282e-11	2.76167	0.176	0.03	2.27484e-06	8.58799e-06	3.35792	0.09	0.013	0.211702	0.00227765	5.53692e-10	7.24285e-06	2.06015	3.35792	RP11-282C5.1
GS1-279B7.1	3.82054e-06	1.85601	0.178	0.051	0.0941802	0.213875	1.25671	0.108	0.058	1	3.913e-05	1.57216	0.164	0.056	0.964594	9.28579e-11	2.39347	0.235	0.055	2.28904e-06	1.29049e-09	2.39148	0.198	0.043	3.18118e-05	2.11984e-06	1.95882	0.194	0.05	0.0522561	0.213875	5.57148e-10	7.28805e-06	1.25671	2.39347	GS1-279B7.1
FOXJ1	1.65049e-08	2.29307	0.188	0.041	0.000406862	9.42407e-11	2.95186	0.297	0.04	2.32313e-06	4.87733e-08	2.10322	0.172	0.041	0.00120231	6.04903e-08	1.99339	0.194	0.05	0.00149115	3.13474e-08	2.0247	0.187	0.044	0.000772746	3.16024e-10	2.5051	0.239	0.048	7.7903e-06	6.04903e-08	5.65444e-10	7.39657e-06	1.99339	2.95186	FOXJ1
BCAP31	1.03656e-05	-4.50301	0.02	0.197	0.255523	7.29499e-06	-3.37595	0.081	0.465	0.179829	2.90033e-08	-6.63266	0	0.219	0.000714959	3.11101e-07	-4.96701	0.02	0.247	0.00766895	1.58829e-07	-4.5858	0.022	0.271	0.0039153	9.52605e-11	-4.75643	0.045	0.456	2.34827e-06	1.03656e-05	5.71563e-10	7.47662e-06	-6.63266	-3.37595	BCAP31
ZBTB42	9.69187e-11	3.79712	0.109	0.007	2.38914e-06	0.135363	2.02225	0.054	0.018	1	1.08448e-09	3.1392	0.112	0.012	2.67336e-05	1.50314e-08	3.02734	0.102	0.013	0.000370539	9.70202e-10	3.76167	0.088	0.007	2.39164e-05	0.0210294	1.97089	0.06	0.018	1	0.135363	5.81512e-10	7.60676e-06	1.97089	3.79712	ZBTB42
RP11-707P17.2	9.69187e-11	3.79712	0.109	0.007	2.38914e-06	0.00064048	3.75921	0.054	0.004	1	0.000220055	2.72416	0.052	0.008	1	1.05343e-10	4.6123	0.071	0.003	2.5968e-06	1.30722e-10	3.83206	0.088	0.006	3.22242e-06	3.14718e-06	4.15146	0.045	0.002	0.0775811	0.00064048	5.81512e-10	7.60676e-06	2.72416	4.6123	RP11-707P17.2
CTB-113P19.1	0.011412	2.27105	0.04	0.009	1	0.544085	1.17425	0	0.01	1	0.000218578	2.50177	0.06	0.011	1	5.77179e-07	3.51277	0.061	0.005	0.014228	0.257635	1.66213	0.022	0.009	1	9.7282e-11	2.95882	0.179	0.026	2.3981e-06	0.544085	5.83692e-10	7.63527e-06	1.17425	3.51277	CTB-113P19.1
PDK1	2.29378e-09	1.41434	0.426	0.168	5.6544e-05	5.68154e-09	2.11711	0.541	0.172	0.000140056	9.73801e-11	1.3413	0.466	0.189	2.40052e-06	1.05028e-07	1.52691	0.327	0.129	0.00258905	3.36533e-09	1.52047	0.385	0.144	8.29587e-05	1.44525e-09	1.76519	0.418	0.144	3.56268e-05	1.05028e-07	5.84281e-10	7.64297e-06	1.3413	2.11711	PDK1
RP11-820I16.4	0.00377364	2.31169	0.05	0.01	1	0.070321	3.17425	0.027	0.004	1	8.51066e-07	3.01634	0.078	0.009	0.0209796	0.00148271	2.02734	0.071	0.019	1	1.00155e-10	3.51013	0.11	0.01	2.46893e-06	0.0112391	2.73643	0.03	0.004	1	0.070321	6.00932e-10	7.86079e-06	2.02734	3.51013	RP11-820I16.4
RP11-1102P16.1	2.08031e-07	2.72673	0.129	0.022	0.00512817	0.0227242	2.75921	0.054	0.01	1	0.00337821	1.44732	0.103	0.04	1	1.01406e-10	2.70541	0.153	0.023	2.49976e-06	1.16572e-07	2.69961	0.121	0.021	0.00287362	0.0462881	2.03599	0.045	0.013	1	0.0462881	6.08436e-10	7.95896e-06	1.44732	2.75921	RP11-1102P16.1
KLF16	0.000690158	1.45608	0.198	0.089	1	0.0175008	1.43729	0.162	0.06	1	0.00223541	1.15385	0.172	0.082	1	4.42792e-07	1.5985	0.245	0.083	0.0109153	1.02373e-10	1.99655	0.286	0.076	2.52361e-06	2.89097e-06	1.81889	0.224	0.066	0.0712654	0.0175008	6.1424e-10	8.03488e-06	1.15385	1.99655	KLF16
ATP6V0B	6.22235e-06	-4.39666	0.01	0.19	0.153387	1.83009e-06	-5.22093	0	0.409	0.0451136	1.9666e-07	-4.87327	0.009	0.21	0.00484786	1.89463e-07	-3.48993	0.01	0.245	0.00467046	2.25127e-07	-5.77805	0	0.236	0.00554962	1.04053e-10	-4.53036	0.015	0.433	2.56501e-06	6.22235e-06	6.24319e-10	8.16672e-06	-5.77805	-3.48993	ATP6V0B
ZDHHC23	5.5907e-07	1.73572	0.218	0.065	0.0137816	0.000105852	2.23565	0.189	0.042	1	0.00017173	1.34649	0.181	0.073	1	1.4979e-06	1.66826	0.214	0.07	0.0369247	1.05104e-10	1.97961	0.275	0.071	2.59093e-06	0.0145872	1.4885	0.104	0.04	1	0.0145872	6.30627e-10	8.24923e-06	1.34649	2.23565	ZDHHC23
FMN2	0.0857307	1.21215	0.05	0.021	1	0.341396	1.05877	0.081	0.046	1	6.17894e-06	2.29532	0.103	0.021	0.152317	1.74861e-05	2.13426	0.122	0.031	0.431049	1.08484e-10	3.14756	0.132	0.016	2.67424e-06	0.0233127	1.73643	0.09	0.035	1	0.341396	6.50905e-10	8.51448e-06	1.05877	3.14756	FMN2
UBOX5-AS1	4.26688e-07	-2.9973	0.03	0.256	0.0105183	0.0707676	-1.82575	0	0.082	1	1.08661e-10	-4.28613	0.009	0.291	2.6786e-06	0.000490318	-2.86748	0.01	0.13	1	0.00263943	-2.45335	0.011	0.111	1	0.0212485	-2.56735	0	0.074	1	0.0707676	6.51967e-10	8.52838e-06	-4.28613	-1.82575	UBOX5-AS1
BCHE	8.80532e-08	2.03932	0.198	0.05	0.0021706	1.10106e-10	3.75921	0.189	0.014	2.71422e-06	1.50451e-10	2.29532	0.207	0.044	3.70877e-06	0.00101085	1.57988	0.102	0.033	1	0.0473734	1.24709	0.077	0.035	1	0.104727	2.15146	0.03	0.009	1	0.104727	6.60635e-10	8.64177e-06	1.24709	3.75921	BCHE
RP11-115F18.1	1.54867e-06	3.11904	0.079	0.009	0.0381763	1.10106e-10	3.75921	0.189	0.014	2.71422e-06	0.000840544	1.97125	0.069	0.017	1	7.32692e-08	2.82089	0.112	0.018	0.00180616	4.61894e-08	3.12156	0.099	0.013	0.00113861	0.000658569	3.47339	0.045	0.006	1	0.000840544	6.60635e-10	8.64177e-06	1.97125	3.75921	RP11-115F18.1
ITM2B	5.51167e-07	-4.5952	0.01	0.222	0.0135868	1.35846e-06	-3.08089	0.108	0.519	0.0334874	1.5401e-06	-3.41311	0.034	0.224	0.0379649	9.31083e-07	-3.25343	0.041	0.263	0.0229521	8.10471e-07	-3.80384	0.044	0.275	0.0199789	1.11007e-10	-3.69681	0.045	0.464	2.73642e-06	1.5401e-06	6.66039e-10	8.71246e-06	-4.5952	-3.08089	ITM2B
ADCY10	0.000169251	1.08091	0.337	0.181	1	0.00017903	2.06734	0.243	0.07	1	1.11256e-10	1.61623	0.405	0.157	2.74258e-06	5.75657e-07	1.26181	0.337	0.139	0.0141905	5.35802e-10	1.54014	0.352	0.113	1.32081e-05	0.000880448	1.32139	0.194	0.076	1	0.000880448	6.67538e-10	8.73207e-06	1.08091	2.06734	ADCY10
AC002451.3	0.0157339	1.641	0.059	0.019	1	0.000240281	4.75921	0.027	0	1	1.18452e-07	2.91681	0.095	0.012	0.00291997	1.14754e-10	3.76431	0.092	0.006	2.8288e-06	0.193177	1.83206	0.022	0.008	1	1.71019e-07	4.54378	0.06	0.003	0.00421578	0.193177	6.88524e-10	9.00659e-06	1.641	4.75921	AC002451.3
RP3-406P24.3	0.0593738	1.53408	0.05	0.019	1	0.342642	2.17425	0.027	0.01	1	4.1274e-07	2.61725	0.103	0.017	0.0101745	1.14754e-10	3.76431	0.092	0.006	2.8288e-06	1.86943e-05	2.66213	0.077	0.013	0.460832	0.00184174	2.92907	0.045	0.007	1	0.342642	6.88524e-10	9.00659e-06	1.53408	3.76431	RP3-406P24.3
RP11-100M12.3	2.41373e-09	1.85055	0.287	0.084	5.95009e-05	0.028424	1.51129	0.135	0.05	1	1.15486e-10	1.91681	0.267	0.072	2.84684e-06	8.71246e-06	1.64268	0.173	0.054	0.214771	1.34939e-07	1.79458	0.198	0.052	0.00332638	0.000130505	1.64127	0.149	0.043	1	0.028424	6.92916e-10	9.06403e-06	1.51129	1.91681	RP11-100M12.3
MYL4	2.27337e-06	1.89665	0.168	0.044	0.0560407	0.00408087	1.88474	0.189	0.064	1	0.000125308	1.37624	0.181	0.072	1	1.1557e-10	2.08624	0.235	0.054	2.84892e-06	1.66751e-05	1.66213	0.187	0.062	0.411057	2.84595e-05	1.73643	0.194	0.059	0.701556	0.00408087	6.9342e-10	9.07063e-06	1.37624	2.08624	MYL4
WDR64	1.25182e-07	-2.64251	0.05	0.299	0.00308585	0.0168196	-2.70022	0	0.136	1	1.20258e-10	-5.34372	0	0.277	2.96448e-06	1.04271e-07	-4.82441	0	0.232	0.00257038	2.34732e-06	-3.11046	0.022	0.236	0.0578637	0.00111531	-2.48597	0.03	0.186	1	0.0168196	7.21547e-10	9.43856e-06	-5.34372	-2.48597	WDR64
PAGE5	0.542611	-1.14873	0.178	0.185	1	0.00157734	-2.10807	0.162	0.397	1	0.0205065	-1.7327	0.129	0.207	1	2.23486e-05	-2.95647	0.061	0.243	0.550916	1.62056e-05	-3.37056	0.044	0.235	0.399485	1.21867e-10	-4.48274	0.03	0.44	3.00415e-06	0.542611	7.31204e-10	9.56488e-06	-4.48274	-1.14873	PAGE5
PCK2	0.000411808	1.08477	0.248	0.116	1	0.0769838	1.64374	0.108	0.044	1	7.15002e-09	1.62376	0.293	0.099	0.000176255	3.47675e-09	1.67587	0.286	0.088	8.57054e-05	1.23075e-10	2.13606	0.253	0.061	3.03392e-06	2.55754e-09	2.65842	0.209	0.041	6.30459e-05	0.0769838	7.38448e-10	9.65964e-06	1.08477	2.65842	PCK2
HPCA	4.43011e-08	-4.2797	0.01	0.255	0.00109207	0.00921922	-3.35973	0	0.158	1	1.25011e-10	-5.46402	0	0.277	3.08164e-06	1.52612e-06	-3.81815	0.01	0.213	0.0376205	7.39571e-06	-4.56026	0	0.185	0.182312	0.00047366	-4.11532	0	0.157	1	0.00921922	7.50064e-10	9.81159e-06	-5.46402	-3.35973	HPCA
POLR2K	0.00012759	-2.81759	0.05	0.203	1	1.09509e-06	-5.05777	0	0.421	0.0269949	1.20228e-07	-4.22161	0.017	0.228	0.00296373	1.14322e-06	-3.74084	0.031	0.244	0.0281816	1.04796e-07	-4.75572	0.011	0.262	0.00258334	1.27357e-10	-3.78085	0.045	0.458	3.13948e-06	0.00012759	7.64143e-10	9.99575e-06	-5.05777	-2.81759	POLR2K
NACC2	2.32167e-09	-4.07325	0.01	0.289	5.72314e-05	0.00291977	-3.41071	0	0.198	1	2.94762e-08	-3.06809	0.026	0.259	0.000726618	1.27396e-10	-4.32139	0.01	0.325	3.14043e-06	1.76846e-10	-5.18336	0	0.323	4.35943e-06	1.71177e-05	-3.41332	0.015	0.244	0.421969	0.00291977	7.64375e-10	9.99879e-06	-5.18336	-3.06809	NACC2
METRNL	8.54078e-05	1.82359	0.099	0.022	1	0.00323791	3.75921	0.054	0.006	1	5.1182e-05	2.03228	0.103	0.026	1	1.29224e-10	3.24973	0.122	0.014	3.18549e-06	1.50583e-05	2.41702	0.088	0.016	0.371202	0.00222704	2.23393	0.075	0.018	1	0.00323791	7.75341e-10	1.01422e-05	1.82359	3.75921	METRNL
HIST1H2AC	0.150025	1.11904	0.05	0.024	1	3.97521e-10	4.34418	0.135	0.006	9.79928e-06	0.000185125	2.34977	0.069	0.014	1	0.000113875	2.70541	0.061	0.01	1	1.30722e-10	3.83206	0.088	0.006	3.22242e-06	0.00110033	2.15146	0.09	0.022	1	0.150025	7.84329e-10	1.02598e-05	1.11904	4.34418	HIST1H2AC
GAGE2A	1.10247e-05	-6.27649	0	0.166	0.27177	2.25547e-07	-6.25899	0	0.459	0.00555995	3.37131e-07	-6.52614	0	0.19	0.00831062	9.12176e-07	-4.34552	0.01	0.222	0.0224861	9.13064e-07	-5.72157	0	0.216	0.022508	1.31914e-10	-5.21291	0.03	0.438	3.2518e-06	1.10247e-05	7.91482e-10	1.03534e-05	-6.52614	-4.34552	GAGE2A
RP11-369E15.3	5.2265e-07	-2.53508	0.059	0.294	0.0128839	0.193443	-1.53541	0.081	0.154	1	1.34343e-10	-3.45707	0.034	0.326	3.3117e-06	0.000173685	-1.92167	0.071	0.234	1	4.76662e-06	-2.819	0.044	0.256	0.117502	0.132261	-1.14622	0.09	0.153	1	0.193443	8.06059e-10	1.05441e-05	-3.45707	-1.14622	RP11-369E15.3
ZNF646	0.01535	1.15557	0.129	0.062	1	0.0669763	1.20902	0.162	0.076	1	1.90973e-05	1.62041	0.155	0.049	0.470767	1.3563e-10	2.19335	0.224	0.05	3.34342e-06	0.000656378	1.52127	0.132	0.046	1	4.63906e-05	1.7795	0.209	0.071	1	0.0669763	8.13782e-10	1.06451e-05	1.15557	2.19335	ZNF646
RP11-277J6.3	0.0252974	1.79712	0.05	0.015	1	0.0760448	1.75921	0.081	0.028	1	0.41212	1.04234	0.026	0.015	1	1.36388e-10	3.14282	0.122	0.014	3.36209e-06	0.017346	1.59502	0.066	0.023	1	8.31783e-08	3.15146	0.104	0.012	0.00205043	0.41212	8.18326e-10	1.07045e-05	1.04234	3.15146	RP11-277J6.3
TRAPPC3L	0.0110717	3.11904	0.02	0.002	1	0.000240281	4.75921	0.027	0	1	8.10571e-09	4.50177	0.06	0.002	0.000199814	0.00434748	4.6123	0.01	0	1	8.00883e-06	4.24709	0.033	0.001	0.197426	1.36426e-10	5.05836	0.06	0.001	3.36303e-06	0.0110717	8.18555e-10	1.07075e-05	3.11904	5.05836	TRAPPC3L
RP11-295P9.6	0.0678449	1.94912	0.03	0.009	1	1.95462e-07	5.34418	0.054	0	0.00481833	0.00173381	2.8237	0.034	0.005	1	2.51939e-06	2.70541	0.071	0.009	0.0621054	1.00469e-06	2.98406	0.088	0.013	0.0247666	1.36426e-10	5.05836	0.06	0.001	3.36303e-06	0.0678449	8.18555e-10	1.07075e-05	1.94912	5.34418	RP11-295P9.6
SPANXC	1.10466e-06	-1.07989	0.545	0.711	0.0272309	0.0559777	-1.62819	0.108	0.242	1	1.39647e-10	-1.39831	0.483	0.683	3.44244e-06	1.74187e-08	-1.71937	0.429	0.615	0.000429388	3.22822e-07	-1.49258	0.341	0.579	0.00795788	0.0493098	-1.4534	0.104	0.196	1	0.0559777	8.37883e-10	1.09603e-05	-1.71937	-1.07989	SPANXC
RP11-421P23.1	8.88817e-08	-2.99574	0.04	0.289	0.00219102	0.0169324	-3.27421	0	0.136	1	1.41256e-10	-4.58038	0.009	0.289	3.48211e-06	7.08166e-07	-3.40311	0.031	0.252	0.017457	1.01284e-06	-3.69151	0.022	0.247	0.0249674	0.00584561	-2.53036	0.03	0.15	1	0.0169324	8.47539e-10	1.10867e-05	-4.58038	-2.53036	RP11-421P23.1
AVPI1	8.85158e-05	-2.27327	0.04	0.2	1	0.0221247	-2.77995	0	0.126	1	4.83868e-08	-4.78363	0	0.212	0.00119278	1.43515e-10	-4.32139	0.01	0.324	3.5378e-06	6.25701e-08	-2.95062	0.044	0.314	0.00154241	0.0189938	-1.71478	0.045	0.147	1	0.0221247	8.61092e-10	1.12639e-05	-4.78363	-1.71478	AVPI1
RPL21	1.53809e-06	-3.41588	0.139	0.359	0.0379156	0.000148375	-2.08482	0.595	0.693	1	2.4078e-06	-3.73664	0.147	0.338	0.0593546	4.64906e-05	-2.97861	0.173	0.343	1	3.28273e-07	-3.95661	0.132	0.372	0.00809226	1.45636e-10	-3.27945	0.299	0.614	3.59008e-06	0.000148375	8.73817e-10	1.14304e-05	-3.95661	-2.08482	RPL21
ZNF234	4.72595e-05	2.39658	0.089	0.017	1	0.0186376	1.91122	0.108	0.032	1	0.00066487	1.87374	0.086	0.024	1	6.36323e-05	2.09446	0.102	0.025	1	1.47112e-10	2.85478	0.154	0.023	3.62647e-06	1.75844e-07	2.54378	0.164	0.032	0.00433474	0.0186376	8.82675e-10	1.15463e-05	1.87374	2.85478	ZNF234
CCNI	0.000723313	-2.97837	0.158	0.299	1	9.48226e-06	-3.22492	0.189	0.547	0.233747	0.026739	-2.71287	0.224	0.285	1	0.0128765	-2.50181	0.255	0.333	1	0.00164271	-2.84566	0.253	0.365	1	1.52552e-10	-3.51955	0.194	0.574	3.76055e-06	0.026739	9.1531e-10	1.19732e-05	-3.51955	-2.50181	CCNI
DUSP19	0.00108697	1.53408	0.129	0.046	1	0.049346	1.65968	0.135	0.056	1	4.35094e-08	2.37052	0.155	0.033	0.00107255	8.11839e-09	2.63141	0.153	0.029	0.000200126	1.55874e-10	2.78766	0.154	0.023	3.84244e-06	0.00213371	1.81043	0.119	0.039	1	0.049346	9.35242e-10	1.22339e-05	1.53408	2.78766	DUSP19
SLBP	0.000147939	-2.31454	0.139	0.303	1	7.17429e-05	-2.50288	0.243	0.525	1	2.06299e-06	-2.78363	0.103	0.303	0.0508549	0.000355955	-2.38829	0.163	0.307	1	6.3953e-07	-3.43629	0.088	0.326	0.0157651	1.56468e-10	-2.91552	0.164	0.554	3.8571e-06	0.000355955	9.38809e-10	1.22806e-05	-3.43629	-2.31454	SLBP
MAGI3	1.52416e-09	1.79712	0.307	0.092	3.7572e-05	4.52139e-05	2.57479	0.297	0.092	1	4.78302e-06	1.41431	0.241	0.094	0.117906	1.67374e-10	1.85226	0.286	0.079	4.12592e-06	5.35057e-09	1.73519	0.275	0.081	0.000131897	3.35411e-10	2.44097	0.358	0.108	8.26821e-06	4.52139e-05	1.00424e-09	1.31365e-05	1.41431	2.57479	MAGI3
ZAN	0.0186922	1.45608	0.079	0.031	1	3.35683e-07	3.04872	0.216	0.034	0.00827492	2.24918e-10	2.78188	0.138	0.018	5.54445e-06	0.000279947	1.90181	0.102	0.029	1	0.000295433	2.24709	0.088	0.022	1	1.68105e-10	3.15146	0.149	0.018	4.14395e-06	0.0186922	1.00863e-09	1.31939e-05	1.45608	3.15146	ZAN
LGI1	2.14757e-06	2.85601	0.089	0.012	0.0529398	0.15198	2.75921	0.027	0.006	1	0.000185125	2.34977	0.069	0.014	1	1.69071e-10	3.48677	0.102	0.009	4.16778e-06	0.00231771	2.56902	0.044	0.008	1	8.67641e-09	4.73643	0.06	0.002	0.000213882	0.15198	1.01443e-09	1.32697e-05	2.34977	4.73643	LGI1
MOSPD1	6.91531e-07	1.15771	0.436	0.21	0.0170469	0.000128573	1.90677	0.324	0.112	1	9.54535e-09	1.41062	0.431	0.201	0.000235302	4.92147e-06	1.45476	0.306	0.138	0.121319	1.71283e-10	1.73428	0.374	0.125	4.22231e-06	0.00296793	1.24289	0.224	0.105	1	0.00296793	1.0277e-09	1.34433e-05	1.15771	1.90677	MOSPD1
RP11-7M8.2	3.08374e-06	-2.46592	0.04	0.246	0.0760173	0.0114583	-2.91321	0	0.15	1	7.05492e-09	-3.20559	0.026	0.274	0.000173911	1.71393e-10	-5.24412	0	0.308	4.22502e-06	4.82131e-09	-4.03368	0.011	0.3	0.00011885	0.000146284	-3.90743	0	0.18	1	0.0114583	1.02836e-09	1.3452e-05	-5.24412	-2.46592	RP11-7M8.2
CTD-2201G3.1	5.82696e-05	1.18616	0.277	0.123	1	1.7211e-10	2.79238	0.378	0.07	4.24268e-06	5.34117e-06	1.48007	0.233	0.09	0.131665	0.00185236	1.44238	0.153	0.066	1	0.00237468	1.34663	0.143	0.059	1	8.77641e-05	1.5665	0.224	0.082	1	0.00237468	1.03266e-09	1.35082e-05	1.18616	2.79238	CTD-2201G3.1
PDK4	6.86518e-06	2.67158	0.089	0.014	0.169234	3.02319e-05	3.27379	0.108	0.012	0.745246	1.75733e-05	2.29532	0.095	0.02	0.4332	1.72572e-10	3.26835	0.112	0.011	4.25408e-06	0.00474567	2.3991	0.044	0.009	1	4.69212e-10	4.15146	0.09	0.006	1.15665e-05	0.00474567	1.03543e-09	1.35445e-05	2.29532	4.15146	PDK4
MOV10L1	1.68507e-07	-1.63083	0.129	0.402	0.00415388	0.00334692	-1.30688	0.162	0.405	1	6.23377e-06	-1.24547	0.155	0.371	0.153669	1.73482e-10	-2.17309	0.122	0.456	4.2765e-06	2.83349e-08	-1.80602	0.154	0.448	0.000698484	3.83026e-05	-1.50271	0.164	0.414	0.944197	0.00334692	1.04089e-09	1.36159e-05	-2.17309	-1.24547	MOV10L1
RP11-544A12.4	3.29841e-07	-2.42592	0.059	0.303	0.0081309	0.0441541	-2.41071	0	0.1	1	1.73695e-10	-5.45243	0	0.274	4.28176e-06	1.38394e-05	-2.55762	0.031	0.217	0.341155	3.39061e-06	-4.64772	0	0.197	0.0835819	0.00209377	-3.68143	0	0.125	1	0.0441541	1.04217e-09	1.36327e-05	-5.45243	-2.41071	RP11-544A12.4
RP11-354H21.1	4.77741e-05	3.01951	0.059	0.007	1	1.75748e-10	5.75921	0.081	0	4.33237e-06	6.16871e-05	2.9872	0.052	0.006	1	8.43762e-05	3.34927	0.041	0.004	1	0.160418	2.66213	0.011	0.002	1	2.43262e-07	5.32139	0.03	0	0.00599666	0.160418	1.05449e-09	1.37938e-05	2.66213	5.75921	RP11-354H21.1
CCDC13	6.522e-06	1.78201	0.178	0.053	0.160774	1.17098e-08	2.57479	0.27	0.042	0.000288658	0.000355495	1.50177	0.138	0.05	1	2.68993e-07	1.88295	0.184	0.049	0.00663095	0.0271997	1.27747	0.11	0.053	1	1.76044e-10	2.65842	0.224	0.041	4.33966e-06	0.0271997	1.05626e-09	1.3817e-05	1.27747	2.65842	CCDC13
LINC00494	9.12042e-09	-3.15941	0.03	0.303	0.000224827	0.0220266	-2.50757	0	0.126	1	1.79203e-10	-4.34372	0.009	0.286	4.41753e-06	3.98326e-07	-3.74745	0.01	0.23	0.00981913	3.84063e-05	-2.07484	0.044	0.231	0.946753	0.000337575	-3.77137	0	0.163	1	0.0220266	1.07522e-09	1.40649e-05	-4.34372	-2.07484	LINC00494
CTD-2330K9.3	5.30645e-06	-2.11936	0.04	0.243	0.130809	0.052234	-1.68373	0.027	0.138	1	2.02634e-08	-3.49823	0.017	0.25	0.000499514	1.82958e-10	-5.23944	0	0.307	4.5101e-06	7.82088e-08	-3.41112	0.022	0.281	0.00192792	0.000942188	-3.52096	0	0.142	1	0.052234	1.09775e-09	1.43597e-05	-5.23944	-1.68373	CTD-2330K9.3
RP11-109E24.2	0.000317323	1.87112	0.109	0.031	1	0.0679496	2.17425	0.054	0.014	1	1.8813e-10	2.56888	0.172	0.03	4.63758e-06	1.62952e-09	2.56791	0.153	0.026	4.01694e-05	4.99677e-06	2.48156	0.099	0.019	0.123175	7.39498e-06	3.15146	0.075	0.009	0.182294	0.0679496	1.12878e-09	1.47655e-05	1.87112	3.15146	RP11-109E24.2
SFT2D3	0.000501678	1.91259	0.109	0.032	1	0.270088	1.43729	0.054	0.024	1	4.91649e-09	2.8237	0.138	0.023	0.000121196	1.89811e-10	2.76431	0.143	0.02	4.67902e-06	4.72928e-08	2.24709	0.165	0.036	0.00116581	0.265368	1.10416	0.06	0.034	1	0.270088	1.13886e-09	1.48975e-05	1.10416	2.8237	SFT2D3
CTAGE6	0.0144479	2.53408	0.03	0.005	1	6.14497e-06	4.17425	0.108	0.01	0.15148	4.26183e-10	4.23873	0.078	0.003	1.05058e-05	1.96194e-10	5.02734	0.061	0.001	4.83638e-06	9.26716e-08	5.24709	0.033	0	0.00228445	2.48988e-10	6.05836	0.045	0	6.13781e-06	0.0144479	1.17717e-09	1.53985e-05	2.53408	6.05836	CTAGE6
KIF15	2.73695e-06	1.07295	0.505	0.296	0.0674687	2.77286e-08	1.8167	0.568	0.198	0.000683537	1.97715e-10	1.25215	0.534	0.253	4.87388e-06	2.04559e-07	1.29942	0.388	0.169	0.00504259	1.78059e-07	1.36667	0.385	0.166	0.00438934	3.32421e-07	1.55263	0.448	0.193	0.00819451	2.73695e-06	1.18629e-09	1.55179e-05	1.07295	1.8167	KIF15
RP11-227F8.2	0.000655204	3.53408	0.03	0.002	1	6.20148e-09	4.49618	0.108	0.004	0.000152873	0.0121898	3.08673	0.017	0.002	1	1.97903e-10	4.8347	0.061	0.001	4.87851e-06	0.000714969	3.24709	0.033	0.003	1	0.000713792	4.73643	0.03	0.002	1	0.0121898	1.18742e-09	1.55326e-05	3.08673	4.8347	RP11-227F8.2
AGR2	0.1597	2.53408	0.01	0.002	1	0.0160903	3.75921	0.027	0.002	1	0.049799	2.50177	0.017	0.003	1	1.97903e-10	4.8347	0.061	0.001	4.87851e-06	4.58611e-09	4.05445	0.066	0.003	0.000113052	0.00370652	3.32139	0.03	0.003	1	0.1597	1.18742e-09	1.55326e-05	2.50177	4.8347	AGR2
MDK	3.39753e-08	-3.16636	0.03	0.287	0.000837525	0.0102992	-1.91321	0.054	0.234	1	2.04301e-10	-4.33112	0.009	0.285	5.03621e-06	1.95776e-05	-4.22059	0	0.16	0.482609	1.0825e-05	-4.41824	0	0.179	0.266847	1.63929e-05	-4.17046	0	0.222	0.404101	0.0102992	1.2258e-09	1.60347e-05	-4.41824	-1.91321	MDK
PRELID2	6.34647e-06	2.53408	0.099	0.017	0.156447	0.614817	1.58929	0.027	0.016	1	2.12849e-10	2.91681	0.147	0.021	5.24693e-06	4.37558e-07	3.02734	0.082	0.01	0.0107862	7.42749e-06	2.78766	0.077	0.012	0.183095	1.06606e-07	2.87393	0.134	0.021	0.00262794	0.614817	1.27709e-09	1.67056e-05	1.58929	3.02734	PRELID2
RP11-817O13.9	1.21138e-05	2.11904	0.129	0.031	0.298616	0.437692	1.95186	0.027	0.012	1	2.15235e-10	2.64616	0.164	0.027	5.30576e-06	2.35734e-06	3.02734	0.071	0.009	0.0581109	1.78696e-09	3.24709	0.11	0.013	4.40502e-05	4.81996e-07	3.51403	0.075	0.007	0.0118817	0.437692	1.29141e-09	1.6893e-05	1.95186	3.51403	RP11-817O13.9
AC004070.1	1.63615e-07	-2.69474	0.05	0.296	0.00403328	0.0763996	-1.56271	0.027	0.124	1	2.24767e-10	-3.93008	0.017	0.297	5.54072e-06	7.56449e-07	-2.63087	0.051	0.28	0.0186472	4.12465e-08	-3.60674	0.022	0.289	0.00101677	0.0393007	-1.83343	0.015	0.086	1	0.0763996	1.3486e-09	1.7641e-05	-3.93008	-1.56271	AC004070.1
ICAM3	0.00271444	2.17151	0.059	0.014	1	0.0101782	3.02225	0.054	0.008	1	2.24918e-10	2.78188	0.138	0.018	5.54445e-06	2.18217e-05	2.73784	0.071	0.011	0.537927	2.48221e-10	3.13162	0.121	0.014	6.11889e-06	0.280495	1.62095	0.03	0.013	1	0.280495	1.34951e-09	1.76529e-05	1.62095	3.13162	ICAM3
TNNI3	9.05429e-10	-3.11553	0.04	0.342	2.23197e-05	0.0157072	-2.1356	0.027	0.182	1	2.25283e-10	-3.38087	0.026	0.309	5.55346e-06	7.28212e-06	-2.92685	0.02	0.208	0.179512	4.96903e-05	-2.73019	0.022	0.192	1	2.71592e-05	-4.18839	0	0.213	0.669501	0.0157072	1.3517e-09	1.76816e-05	-4.18839	-2.1356	TNNI3
AC005523.3	0.00205472	2.03158	0.089	0.027	1	2.82731e-07	3.24464	0.162	0.018	0.0069696	2.30842e-10	2.57577	0.164	0.027	5.69048e-06	4.2389e-08	2.51277	0.133	0.024	0.00104493	0.0710264	1.43974	0.055	0.023	1	0.00968408	1.92907	0.075	0.022	1	0.0710264	1.38505e-09	1.81179e-05	1.43974	3.24464	AC005523.3
RP11-60A8.2	5.9403e-05	2.72673	0.069	0.01	1	0.00064048	3.75921	0.054	0.004	1	2.32781e-10	3.30912	0.112	0.011	5.73828e-06	5.49326e-05	2.56791	0.071	0.013	1	0.00156485	2.37262	0.055	0.012	1	2.43262e-07	5.32139	0.03	0	0.00599666	0.00156485	1.39669e-09	1.827e-05	2.37262	5.32139	RP11-60A8.2
CLDN34	0.187521	1.27105	0.04	0.019	1	0.0101782	3.02225	0.054	0.008	1	2.32781e-10	3.30912	0.112	0.011	5.73828e-06	4.6382e-05	2.26181	0.092	0.02	1	0.0118971	1.92516	0.055	0.016	1	7.47471e-09	3.1084	0.134	0.018	0.000184259	0.187521	1.39669e-09	1.827e-05	1.27105	3.30912	CLDN34
AC118653.2	0.188673	1.11904	0.05	0.026	1	0.0417296	2.53682	0.054	0.012	1	2.32781e-10	3.30912	0.112	0.011	5.73828e-06	0.0779088	2.29038	0.02	0.005	1	3.58143e-07	2.95759	0.088	0.012	0.00882858	3.79104e-06	2.73643	0.104	0.017	0.093453	0.188673	1.39669e-09	1.827e-05	1.11904	3.30912	AC118653.2
SULT6B1	0.0462094	2.53408	0.02	0.003	1	0.070321	3.17425	0.027	0.004	1	7.22392e-08	3.34977	0.069	0.005	0.00178077	0.00210299	3.02734	0.031	0.004	1	2.46792e-10	4.46949	0.066	0.002	6.08368e-06	0.000187221	3.4145	0.045	0.004	1	0.070321	1.48075e-09	1.93698e-05	2.53408	4.46949	SULT6B1
CLDN16	1.42225e-06	4.85601	0.04	0	0.0350599	6.20148e-09	4.49618	0.108	0.004	0.000152873	0.000766975	3.50177	0.026	0.002	1	0.00195967	3.6123	0.02	0.001	1	0.000745966	3.83206	0.022	0.001	1	2.48977e-10	5.73643	0.045	0	6.13753e-06	0.00195967	1.49386e-09	1.95412e-05	3.50177	5.73643	CLDN16
CIT	7.2015e-10	1.641	0.356	0.118	1.77524e-05	0.233527	1.20462	0.135	0.08	1	5.60803e-08	1.51598	0.336	0.139	0.00138243	7.6443e-08	1.55671	0.306	0.113	0.0018844	2.57339e-10	1.90064	0.319	0.097	6.34367e-06	3.0148e-06	1.73643	0.209	0.058	0.0743177	0.233527	1.54404e-09	2.01975e-05	1.20462	1.90064	CIT
AC005009.2	0.000746406	1.98154	0.109	0.034	1	1.27474e-08	2.60167	0.297	0.052	0.000314235	3.409e-05	1.8237	0.112	0.029	0.840354	0.0102002	1.39507	0.092	0.036	1	0.0377953	1.46949	0.066	0.027	1	2.68672e-10	2.63209	0.224	0.043	6.62303e-06	0.0377953	1.61203e-09	2.1087e-05	1.39507	2.63209	AC005009.2
RP11-547D24.3	2.70326e-10	4.70401	0.079	0.002	6.66382e-06	0.0160903	3.75921	0.027	0.002	1	0.000380462	3.23873	0.034	0.003	1	0.367017	2.02734	0.01	0.004	1	0.000956342	3.0247	0.044	0.007	1	1.65359e-06	3.73643	0.06	0.004	0.0407626	0.367017	1.62196e-09	2.12168e-05	2.02734	4.70401	RP11-547D24.3
RP11-713M15.1	0.0593738	1.53408	0.05	0.019	1	7.51512e-10	3.43729	0.189	0.016	1.85255e-05	0.00702063	1.80133	0.06	0.018	1	1.81006e-09	2.82089	0.122	0.016	4.46197e-05	6.25728e-05	2.1767	0.099	0.023	1	2.70765e-10	3.251	0.134	0.015	6.67464e-06	0.0593738	1.62459e-09	2.12513e-05	1.53408	3.43729	RP11-713M15.1
MT-CO2	8.57917e-05	-1.79834	0.802	0.86	1	7.52148e-07	-1.41403	1	1	0.0185412	4.22411e-05	-2.79734	0.75	0.834	1	0.000200017	-2.045	0.898	0.922	1	2.6667e-07	-2.28441	0.956	0.972	0.00657367	2.94187e-10	-2.90344	0.97	0.973	7.25201e-06	0.000200017	1.76512e-09	2.30896e-05	-2.90344	-1.41403	MT-CO2
LINC01470	0.0252974	1.79712	0.05	0.015	1	0.00159188	2.95186	0.081	0.012	1	2.99373e-10	3.9612	0.086	0.005	7.37985e-06	5.93583e-07	3.21999	0.071	0.008	0.0146324	0.000350902	2.66213	0.055	0.009	1	6.23365e-10	4.32139	0.075	0.003	1.53666e-05	0.0252974	1.79624e-09	2.34966e-05	1.79712	4.32139	LINC01470
KRBOX1-AS1	3.00267e-10	2.94912	0.149	0.019	7.40187e-06	0.614817	1.58929	0.027	0.016	1	1.29912e-08	2.42377	0.147	0.027	0.000320247	0.00034882	2.26181	0.082	0.02	1	8.00467e-07	2.5366	0.11	0.02	0.0197323	0.143016	1.99946	0.03	0.01	1	0.614817	1.8016e-09	2.35667e-05	1.58929	2.94912	KRBOX1-AS1
AP001347.6	3.03185e-10	3.42717	0.119	0.01	7.47382e-06	0.0996319	2.02225	0.054	0.016	1	7.78291e-05	2.69441	0.06	0.009	1	3.47474e-06	2.20422	0.122	0.028	0.0856557	0.000530621	2.24709	0.066	0.014	1	0.488169	1.23393	0.03	0.018	1	0.488169	1.81911e-09	2.37958e-05	1.23393	3.42717	AP001347.6
TERF2IP	3.66605e-06	-3.57862	0.04	0.239	0.0903718	0.000408729	-2.50006	0.108	0.385	1	1.44797e-09	-6.13848	0	0.253	3.5694e-05	7.3616e-08	-4.40172	0.02	0.265	0.00181471	4.57487e-07	-3.37496	0.033	0.274	0.0112775	3.05116e-10	-4.45833	0.03	0.429	7.52141e-06	0.000408729	1.83069e-09	2.39473e-05	-6.13848	-2.50006	TERF2IP
RP11-809O17.1	1.02763e-07	2.21215	0.178	0.041	0.0025332	0.00274224	2.17425	0.135	0.034	1	3.05775e-10	2.33184	0.19	0.038	7.53766e-06	0.00453863	1.96321	0.082	0.028	1	0.000481446	1.75233	0.11	0.034	1	0.0135157	1.6969	0.104	0.04	1	0.0135157	1.83465e-09	2.39991e-05	1.6969	2.33184	RP11-809O17.1
C18orf54	3.09715e-10	1.44182	0.446	0.171	7.6348e-06	7.9835e-05	1.46056	0.486	0.212	1	1.2311e-09	1.47831	0.414	0.177	3.03478e-05	4.15677e-09	1.34145	0.398	0.154	0.000102469	4.52222e-10	1.48156	0.385	0.132	1.11477e-05	0.0131124	1.05525	0.284	0.171	1	0.0131124	1.85829e-09	2.43083e-05	1.05525	1.48156	C18orf54
CCDC184	4.21812e-08	1.47823	0.327	0.118	0.00103981	4.83295e-06	2.69508	0.216	0.042	0.119137	3.93134e-07	1.52088	0.276	0.105	0.00969115	0.000724758	1.34927	0.143	0.054	1	3.16511e-10	2.18296	0.22	0.049	7.80231e-06	1.26006e-09	2.03117	0.284	0.069	3.10618e-05	0.000724758	1.89907e-09	2.48417e-05	1.34927	2.69508	CCDC184
RP11-18H7.1	0.000124134	1.83894	0.158	0.055	1	0.042694	1.62171	0.108	0.038	1	6.3055e-05	1.7053	0.147	0.049	1	7.75145e-09	2.33929	0.163	0.033	0.000191081	5.01543e-10	2.55904	0.176	0.032	1.23635e-05	3.19648e-10	2.55585	0.209	0.037	7.87963e-06	0.042694	1.91789e-09	2.50879e-05	1.62171	2.55904	RP11-18H7.1
RP11-770E5.3	3.20838e-09	-4.10977	0.01	0.285	7.90897e-05	0.0304786	-2.65018	0	0.114	1	3.22012e-10	-4.29265	0.009	0.28	7.93791e-06	1.78006e-08	-4.02251	0.01	0.269	0.000438802	1.31618e-08	-5.05669	0	0.272	0.000324452	0.00472515	-3.08375	0	0.108	1	0.0304786	1.93207e-09	2.52734e-05	-5.05669	-2.65018	RP11-770E5.3
PARP1	0.000118004	-2.65856	0.059	0.219	1	1.46627e-05	-3.56871	0.054	0.413	0.36145	2.00364e-07	-3.41709	0.043	0.259	0.00493916	9.95709e-07	-3.43863	0.041	0.26	0.0245452	6.30346e-07	-3.77805	0.033	0.267	0.0155386	3.31136e-10	-4.33504	0.03	0.428	8.16283e-06	0.000118004	1.98681e-09	2.59895e-05	-4.33504	-2.65856	PARP1
USPL1	1.56054e-06	-1.25848	0.168	0.427	0.0384689	0.000137857	-4.17742	0	0.293	1	3.4584e-10	-2.15974	0.095	0.397	8.52529e-06	4.51824e-07	-2.46984	0.051	0.288	0.0111379	6.30351e-06	-1.62574	0.066	0.293	0.155388	2.85363e-05	-2.66445	0.045	0.277	0.703447	0.000137857	2.07504e-09	2.71436e-05	-4.17742	-1.25848	USPL1
LSM2	2.65652e-06	-3.69474	0.02	0.217	0.0654859	0.000357609	-2.23325	0.081	0.377	1	1.64405e-08	-5.62751	0	0.225	0.000405275	2.06064e-07	-4.48045	0.01	0.239	0.00507969	5.95916e-07	-4.33787	0.011	0.238	0.0146899	3.46671e-10	-4.95532	0.015	0.412	8.5458e-06	0.000357609	2.08003e-09	2.72089e-05	-5.62751	-2.23325	LSM2
SCARB1	6.68987e-06	1.81419	0.158	0.043	0.164912	4.49931e-07	2.75921	0.189	0.026	0.0110912	5.38921e-08	1.7648	0.198	0.053	0.00132849	2.56349e-08	2.1098	0.173	0.039	0.000631926	3.47969e-10	2.57967	0.165	0.028	8.57777e-06	4.8854e-09	2.21705	0.209	0.041	0.00012043	6.68987e-06	2.08781e-09	2.73107e-05	1.7648	2.75921	SCARB1
ATP6V1G1	0.00357535	-1.70648	0.238	0.345	1	2.55481e-05	-2.41379	0.189	0.513	0.629786	0.00505846	-1.72127	0.267	0.347	1	0.00341137	-1.65338	0.224	0.33	1	0.00894364	-1.61515	0.275	0.353	1	3.50385e-10	-2.63483	0.194	0.554	8.63735e-06	0.00894364	2.10231e-09	2.75003e-05	-2.63483	-1.61515	ATP6V1G1
AC006946.15	1.78238e-08	-3.47341	0.02	0.28	0.000439375	0.00917053	-2.94123	0	0.158	1	3.52603e-10	-4.17066	0.009	0.279	8.69202e-06	3.94129e-07	-3.68002	0.01	0.23	0.00971567	3.02434e-06	-3.03213	0.022	0.233	0.0745529	0.00054992	-2.90743	0.015	0.178	1	0.00917053	2.11562e-09	2.76744e-05	-4.17066	-2.90743	AC006946.15
CA2	8.83845e-09	-3.98162	0.01	0.274	0.000217877	0.0362292	-1.76435	0.027	0.152	1	3.58196e-10	-5.12028	0	0.265	8.82988e-06	7.40875e-08	-3.86748	0.01	0.252	0.00182633	1.61031e-07	-4.64165	0	0.238	0.00396957	0.000614021	-3.6123	0	0.151	1	0.0362292	2.14917e-09	2.81133e-05	-5.12028	-1.76435	CA2
OR2H1	1.40582e-05	1.56323	0.218	0.079	0.346548	6.10682e-06	2.13773	0.27	0.064	0.150539	7.4595e-10	1.82858	0.276	0.082	1.83884e-05	3.67818e-10	2.15859	0.214	0.048	9.06707e-06	8.76564e-07	1.95759	0.176	0.047	0.0216082	2.61328e-06	1.66604	0.239	0.073	0.06442	1.40582e-05	2.20691e-09	2.88685e-05	1.56323	2.15859	OR2H1
ADGRB3	6.66354e-07	2.29962	0.149	0.032	0.0164263	0.0579774	1.85232	0.081	0.026	1	3.6997e-10	2.44037	0.181	0.035	9.12013e-06	0.00237642	1.80495	0.082	0.025	1	0.00130063	1.61906	0.11	0.037	1	0.00241591	1.84334	0.09	0.025	1	0.0579774	2.21982e-09	2.90375e-05	1.61906	2.44037	ADGRB3
CALML3	0.00178538	2.24457	0.069	0.017	1	3.78215e-10	4.56657	0.135	0.006	9.32339e-06	9.65499e-06	2.65377	0.078	0.012	0.238005	0.00217142	1.8347	0.061	0.015	1	0.000782342	2.51013	0.055	0.01	1	4.49792e-05	2.63689	0.09	0.016	1	0.00217142	2.26929e-09	2.96846e-05	1.8347	4.56657	CALML3
FAAH	5.84838e-10	1.58383	0.426	0.168	1.44168e-05	0.00493312	1.16569	0.432	0.248	1	3.91951e-10	1.53172	0.422	0.175	9.66199e-06	1.11781e-07	1.17268	0.459	0.22	0.0027555	9.72359e-10	1.49036	0.473	0.201	2.39696e-05	0.000533887	1.07523	0.418	0.243	1	0.00493312	2.35171e-09	3.07627e-05	1.07523	1.58383	FAAH
PPFIBP2	2.54133e-08	1.64774	0.297	0.097	0.000626464	0.00326001	1.88474	0.189	0.062	1	0.00061265	1.05883	0.25	0.129	1	4.00014e-10	1.79852	0.306	0.093	9.86073e-06	5.40232e-06	1.4881	0.253	0.096	0.133172	1.30099e-05	1.81889	0.224	0.073	0.320707	0.00326001	2.40008e-09	3.13955e-05	1.05883	1.88474	PPFIBP2
GRAMD1B	0.00125758	2.34144	0.059	0.012	1	7.82012e-08	3.24464	0.162	0.016	0.00192774	4.16552e-10	3.08673	0.121	0.014	1.02684e-05	4.02449e-06	2.88984	0.082	0.013	0.0992078	0.00156485	2.37262	0.055	0.012	1	0.0475003	1.73643	0.06	0.021	1	0.0475003	2.49931e-09	3.26935e-05	1.73643	3.24464	GRAMD1B
SFXN5	1.71017e-07	-3.28184	0.02	0.253	0.00421575	0.00271367	-3.1833	0	0.2	1	4.23718e-10	-4.2397	0.009	0.277	1.04451e-05	1.78916e-06	-2.53337	0.041	0.257	0.0441045	3.698e-08	-4.819	0	0.258	0.000911594	3.15303e-05	-3.21194	0.015	0.233	0.777254	0.00271367	2.54231e-09	3.3256e-05	-4.819	-2.53337	SFXN5
DHX58	1.75575e-05	1.83364	0.149	0.041	0.432809	2.68905e-08	2.92914	0.216	0.028	0.000662877	5.75318e-07	2.10584	0.147	0.035	0.0141822	3.81531e-07	2.3269	0.133	0.028	0.00940512	4.27646e-10	2.80652	0.143	0.021	1.05419e-05	1.91315e-08	2.79783	0.149	0.024	0.000471611	1.75575e-05	2.56587e-09	3.35642e-05	1.83364	2.92914	DHX58
SLFNL1	4.14791e-06	-1.1278	0.297	0.525	0.10225	0.0356311	-1.51763	0.243	0.383	1	4.27923e-10	-1.50982	0.216	0.533	1.05487e-05	1.87757e-05	-1.22665	0.194	0.416	0.462839	0.000563769	-1.17076	0.242	0.405	1	0.0111363	-1.28505	0.254	0.377	1	0.0356311	2.56754e-09	3.35859e-05	-1.51763	-1.1278	SLFNL1
C17orf107	1.82103e-06	-2.29035	0.04	0.256	0.0448902	0.0442854	-1.899	0.027	0.144	1	4.31394e-10	-5.16357	0	0.263	1.06343e-05	8.33944e-09	-3.99503	0.01	0.278	0.000205576	1.82736e-06	-3.15094	0.022	0.24	0.0450462	0.000392557	-3.05148	0.015	0.185	1	0.0442854	2.58836e-09	3.38584e-05	-5.16357	-1.899	C17orf107
MLXIPL	0.0462094	2.53408	0.02	0.003	1	0.000576426	3.17425	0.081	0.01	1	0.20359	1.12326	0.034	0.017	1	0.00311155	2.34927	0.041	0.008	1	0.000137451	2.83206	0.055	0.008	1	4.35342e-10	3.26694	0.149	0.019	1.07316e-05	0.20359	2.61205e-09	3.41682e-05	1.12326	3.26694	MLXIPL
LPIN3	0.0221331	-1.89218	0.01	0.068	1	0.148195	-1.19498	0	0.054	1	0.00138035	-3.33112	0	0.082	1	4.45101e-10	-4.33021	0.01	0.312	1.09722e-05	1.47092e-08	-4.88219	0	0.27	0.000362596	0.0492413	-2.04493	0	0.055	1	0.148195	2.67061e-09	3.49342e-05	-4.88219	-1.19498	LPIN3
CTD-2184D3.3	0.0462094	2.53408	0.02	0.003	1	0.342642	2.17425	0.027	0.01	1	9.7347e-07	3.50177	0.06	0.005	0.023997	4.6292e-10	4.02734	0.082	0.005	1.14114e-05	0.265923	1.04546	0.044	0.024	1	0.000485825	2.4145	0.075	0.015	1	0.342642	2.77752e-09	3.63327e-05	1.04546	4.02734	CTD-2184D3.3
LINC01320	0.00263675	2.36416	0.059	0.014	1	0.544085	1.17425	0	0.01	1	0.00101649	1.91681	0.078	0.021	1	2.70069e-07	2.88984	0.092	0.013	0.00665746	0.022818	1.98406	0.044	0.013	1	4.69212e-10	4.32139	0.09	0.006	1.15665e-05	0.544085	2.81527e-09	3.68265e-05	1.17425	4.32139	LINC01320
RP11-432B6.3	0.0462094	2.53408	0.02	0.003	1	0.245828	2.43729	0.027	0.008	1	0.00444067	2.27938	0.043	0.009	1	0.00132232	2.66477	0.051	0.01	1	3.04914e-07	3.83206	0.055	0.003	0.00751645	4.69212e-10	4.15146	0.09	0.006	1.15665e-05	0.245828	2.81527e-09	3.68265e-05	2.27938	4.15146	RP11-432B6.3
RP11-38C18.3	1.83016e-08	-3.09819	0.04	0.308	0.000451152	0.0114959	-3.0352	0	0.15	1	4.70045e-10	-3.20789	0.043	0.324	1.15871e-05	6.54502e-09	-4.30358	0.01	0.282	0.000161341	9.22593e-09	-3.7071	0.022	0.308	0.000227428	0.000325483	-4.13394	0	0.165	1	0.0114959	2.82027e-09	3.6892e-05	-4.30358	-3.0352	RP11-38C18.3
C14orf178	0.00418617	2.94912	0.03	0.003	1	0.245828	2.43729	0.027	0.008	1	0.000619857	2.7648	0.043	0.006	1	4.7522e-10	3.87534	0.082	0.005	1.17146e-05	0.00673816	2.98406	0.033	0.006	1	6.23365e-10	4.32139	0.075	0.003	1.53666e-05	0.245828	2.85132e-09	3.72981e-05	2.43729	4.32139	C14orf178
SP140L	2.91478e-08	2.75647	0.129	0.019	0.000718522	1.59116e-05	2.65968	0.162	0.026	0.392238	0.00174361	1.6273	0.095	0.032	1	2.35734e-06	3.02734	0.071	0.009	0.0581109	4.78932e-10	3.24709	0.11	0.012	1.18061e-05	0.00224593	2.2625	0.09	0.025	1	0.00224593	2.87359e-09	3.75894e-05	1.6273	3.24709	SP140L
GATA2	0.0232374	2.04865	0.04	0.01	1	4.82206e-10	3.34418	0.27	0.036	1.18869e-05	0.025961	1.33184	0.06	0.023	1	0.116052	1.70541	0.031	0.011	1	0.0478858	1.66213	0.044	0.015	1	0.00172597	1.63209	0.134	0.046	1	0.116052	2.89324e-09	3.78464e-05	1.33184	3.34418	GATA2
EGF	5.29077e-09	4.53408	0.069	0.002	0.000130423	0.0033427	3.34418	0.054	0.006	1	6.16871e-05	2.9872	0.052	0.006	1	1.14595e-05	3.76431	0.041	0.003	0.282488	0.00260075	2.92516	0.033	0.005	1	4.88021e-10	3.95882	0.09	0.006	1.20302e-05	0.0033427	2.92813e-09	3.83028e-05	2.92516	4.53408	EGF
CTD-2033C11.1	0.011412	2.27105	0.04	0.009	1	0.0160903	3.75921	0.027	0.002	1	0.0129717	2.23873	0.034	0.008	1	1.14595e-05	3.76431	0.041	0.003	0.282488	0.00686758	2.66213	0.033	0.006	1	4.88021e-10	3.95882	0.09	0.006	1.20302e-05	0.0160903	2.92813e-09	3.83028e-05	2.23873	3.95882	CTD-2033C11.1
PCDHA10	0.110052	2.11904	0.02	0.005	1	0.530448	1.58929	0.027	0.014	1	0.0384576	2.17984	0.026	0.006	1	0.0368785	2.6123	0.02	0.004	1	0.00260075	2.92516	0.033	0.005	1	4.88021e-10	3.95882	0.09	0.006	1.20302e-05	0.530448	2.92813e-09	3.83028e-05	1.58929	3.95882	PCDHA10
FAM47C	0.000508772	2.79712	0.05	0.007	1	6.1889e-09	4.02225	0.135	0.008	0.000152562	0.0172246	1.59488	0.06	0.021	1	0.000595256	2.6123	0.051	0.009	1	1.57392e-06	3.24709	0.066	0.007	0.0387987	5.11811e-10	3.73643	0.09	0.006	1.26166e-05	0.0172246	3.07086e-09	4.017e-05	1.59488	4.02225	FAM47C
KLK12	0.000187367	1.94912	0.119	0.034	1	1.12043e-06	2.75921	0.189	0.028	0.0276197	2.1457e-06	1.91681	0.147	0.038	0.0528937	8.73359e-05	1.8294	0.143	0.046	1	5.19116e-10	2.06489	0.253	0.065	1.27967e-05	3.91629e-08	2.25838	0.194	0.04	0.000965405	0.000187367	3.1147e-09	4.07433e-05	1.8294	2.75921	KLK12
RPL18	0.00101124	-2.379	0.257	0.383	1	1.96645e-05	-2.17004	0.243	0.575	0.484749	0.000493214	-2.68476	0.241	0.359	1	1.84875e-05	-2.5494	0.184	0.368	0.455736	1.9677e-07	-2.90862	0.154	0.409	0.00485057	5.37383e-10	-2.6054	0.254	0.598	1.3247e-05	0.00101124	3.2243e-09	4.2177e-05	-2.90862	-2.17004	RPL18
MPV17L	7.4241e-07	2.82359	0.099	0.014	0.0183011	0.614817	1.58929	0.027	0.016	1	5.47312e-10	3.39485	0.103	0.009	1.34918e-05	1.49807e-07	2.78633	0.102	0.015	0.00369289	6.63025e-06	2.60966	0.088	0.015	0.163442	0.0610232	1.46341	0.075	0.031	1	0.614817	3.28387e-09	4.29563e-05	1.46341	3.39485	MPV17L
RP11-55L3.1	0.0148586	1.94912	0.05	0.014	1	0.15198	2.75921	0.027	0.006	1	5.47312e-10	3.39485	0.103	0.009	1.34918e-05	0.000245127	2.49683	0.071	0.015	1	0.0854309	2.24709	0.022	0.006	1	0.252932	2.4145	0.015	0.004	1	0.252932	3.28387e-09	4.29563e-05	1.94912	3.39485	RP11-55L3.1
UTAT33	0.0423066	1.36416	0.069	0.029	1	2.78373e-05	3.75921	0.081	0.006	0.686217	5.47312e-10	3.39485	0.103	0.009	1.34918e-05	0.000111815	2.19727	0.082	0.018	1	6.63025e-06	2.60966	0.088	0.015	0.163442	0.105285	1.99946	0.03	0.009	1	0.105285	3.28387e-09	4.29563e-05	1.36416	3.75921	UTAT33
LINC01209	5.27274e-05	2.11904	0.109	0.026	1	0.0986668	2.17425	0.054	0.016	1	5.54904e-10	3.00427	0.129	0.017	1.36789e-05	3.95344e-09	3.16485	0.102	0.011	9.74562e-05	1.00283e-06	2.66213	0.099	0.016	0.0247209	7.59633e-06	2.99946	0.075	0.009	0.187257	0.0986668	3.32942e-09	4.35522e-05	2.11904	3.16485	LINC01209
PRELID1	3.85561e-06	-3.70114	0.02	0.212	0.0950446	4.97487e-06	-4.13863	0.027	0.413	0.122635	1.78949e-07	-3.7028	0.017	0.227	0.00441128	1.93459e-06	-3.32727	0.041	0.253	0.0476895	8.1874e-08	-4.75572	0.011	0.265	0.00201827	5.58413e-10	-4.16896	0.045	0.436	1.37654e-05	4.97487e-06	3.35048e-09	4.38276e-05	-4.75572	-3.32727	PRELID1
ASAP2	1.02813e-06	1.22533	0.376	0.168	0.0253446	0.000171699	1.67175	0.297	0.096	1	5.8044e-10	1.36184	0.422	0.17	1.43084e-05	3.26493e-08	1.51715	0.306	0.108	0.000804837	3.68924e-06	1.63328	0.275	0.11	0.0909434	1.73891e-08	1.64332	0.373	0.124	0.000428659	0.000171699	3.48264e-09	4.55564e-05	1.22533	1.67175	ASAP2
TREH	9.47572e-08	-2.19686	0.05	0.311	0.00233586	0.0216871	-2.24079	0.027	0.17	1	5.87502e-10	-3.44075	0.017	0.291	1.44825e-05	1.22814e-07	-3.87352	0.01	0.245	0.00302749	2.57758e-07	-4.76972	0	0.233	0.00635398	0.00162114	-2.97093	0.015	0.156	1	0.0216871	3.52501e-09	4.61106e-05	-4.76972	-2.19686	TREH
ACBD5	0.0021035	1.01052	0.218	0.108	1	0.0195335	1.3807	0.216	0.096	1	1.76482e-07	1.50177	0.259	0.09	0.00435046	5.89744e-10	1.55161	0.316	0.096	1.45378e-05	7.78874e-05	1.27511	0.253	0.11	1	6.8672e-08	1.84746	0.313	0.1	0.00169283	0.0195335	3.53847e-09	4.62867e-05	1.01052	1.84746	ACBD5
RP11-95O2.5	0.0050839	1.40855	0.099	0.036	1	9.67376e-05	3.08114	0.108	0.014	1	6.0276e-10	2.50177	0.164	0.029	1.48586e-05	1.14101e-05	2.02734	0.122	0.03	0.281271	1.03611e-09	2.56902	0.154	0.025	2.55412e-05	0.00234098	2.02022	0.09	0.025	1	0.0050839	3.61656e-09	4.73082e-05	1.40855	3.08114	RP11-95O2.5
RP11-90P5.2	3.01671e-05	4.53408	0.03	0	0.743648	1.95471e-07	5.75921	0.054	0	0.00481857	1.86799e-06	4.8237	0.034	0	0.0460477	0.00195967	3.6123	0.02	0.001	1	0.0514345	3.24709	0.011	0.001	1	6.23365e-10	4.32139	0.075	0.003	1.53666e-05	0.0514345	3.74019e-09	4.89254e-05	3.24709	5.75921	RP11-90P5.2
RP11-797M17.1	0.00418617	2.94912	0.03	0.003	1	7.30916e-06	3.49618	0.108	0.01	0.180178	0.0384576	2.17984	0.026	0.006	1	0.00434748	4.02734	0.01	0	1	0.160418	2.66213	0.011	0.002	1	6.23365e-10	4.32139	0.075	0.003	1.53666e-05	0.160418	3.74019e-09	4.89254e-05	2.17984	4.32139	RP11-797M17.1
PRDX5	1.45289e-05	-1.4631	0.248	0.462	0.358153	6.53681e-05	-1.61334	0.297	0.615	1	1.22427e-07	-1.88342	0.233	0.46	0.00301795	0.000103709	-1.56176	0.235	0.416	1	0.000317319	-1.51351	0.264	0.424	1	6.49185e-10	-2.14284	0.313	0.651	1.60031e-05	0.000317319	3.89511e-09	5.09519e-05	-2.14284	-1.4631	PRDX5
ZNF548	0.000151568	2.08662	0.099	0.024	1	0.0621506	1.43729	0.135	0.058	1	0.000390093	1.79128	0.086	0.023	1	6.59233e-10	2.36838	0.184	0.036	1.62508e-05	0.00178341	1.71104	0.099	0.032	1	0.00268071	1.39403	0.179	0.075	1	0.0621506	3.9554e-09	5.17406e-05	1.39403	2.36838	ZNF548
RP11-1338A24.1	2.30465e-09	-3.0688	0.04	0.332	5.68118e-05	0.0842006	-1.65018	0.027	0.12	1	6.63204e-10	-3.44075	0.026	0.298	1.63486e-05	2.69563e-08	-4.03875	0.01	0.264	0.0006645	1.23119e-07	-3.82437	0.011	0.259	0.00303501	0.00110995	-3.60342	0	0.139	1	0.0842006	3.97922e-09	5.20522e-05	-4.03875	-1.65018	RP11-1338A24.1
RP3-388M5.9	1.11442e-06	1.58299	0.257	0.091	0.0274717	6.74976e-10	2.51129	0.351	0.062	1.66388e-05	5.275e-06	1.41431	0.233	0.088	0.130034	3.18758e-09	1.84514	0.245	0.066	7.85771e-05	9.07111e-07	1.72924	0.209	0.064	0.0223612	2.25607e-08	1.88843	0.269	0.071	0.000556145	5.275e-06	4.04986e-09	5.29762e-05	1.41431	2.51129	RP3-388M5.9
SNRPB	0.0186463	-2.02051	0.158	0.241	1	1.79165e-05	-3.18498	0.108	0.455	0.44166	0.00468291	-2.18694	0.155	0.253	1	0.000174115	-2.96512	0.133	0.284	1	0.00255432	-2.46027	0.165	0.279	1	6.97552e-10	-3.54477	0.134	0.499	1.71953e-05	0.0186463	4.18531e-09	5.4748e-05	-3.54477	-2.02051	SNRPB
ANP32B	9.70391e-10	-3.67815	0.05	0.354	2.39211e-05	3.05084e-07	-3.51877	0.108	0.537	0.00752062	5.78764e-08	-2.5088	0.129	0.374	0.00142671	0.000476637	-2.11996	0.204	0.347	1	7.37574e-07	-3.29207	0.11	0.346	0.0181819	7.12349e-10	-2.54645	0.224	0.58	1.75601e-05	0.000476637	4.2741e-09	5.59094e-05	-3.67815	-2.11996	ANP32B
RPL10	0.000166603	-1.65495	0.119	0.301	1	2.91187e-05	-2.48871	0.108	0.469	0.717806	1.28256e-05	-2.09361	0.095	0.285	0.316163	1.90243e-06	-2.19844	0.082	0.309	0.0468968	1.13055e-06	-2.77729	0.077	0.319	0.0278693	7.20845e-10	-3.60898	0.075	0.468	1.77695e-05	0.000166603	4.32507e-09	5.65762e-05	-3.60898	-1.65495	RPL10
RPL18A	3.28966e-06	-3.69885	0.119	0.332	0.0810933	1.4742e-05	-2.67349	0.189	0.543	0.363405	8.15777e-08	-3.92356	0.078	0.314	0.00201097	3.33748e-06	-3.19075	0.143	0.357	0.0822722	1.18502e-05	-2.79418	0.154	0.366	0.29212	7.29412e-10	-3.55723	0.194	0.554	1.79807e-05	1.4742e-05	4.37647e-09	5.72486e-05	-3.92356	-2.67349	RPL18A
LINC00211	0.00814637	1.36416	0.109	0.044	1	9.67376e-05	3.08114	0.108	0.014	1	1.85534e-05	2.0612	0.112	0.027	0.45736	7.78103e-10	3.02734	0.112	0.013	1.9181e-05	5.15928e-05	2.73252	0.066	0.01	1	0.0631159	1.82954	0.045	0.015	1	0.0631159	4.66862e-09	6.10702e-05	1.36416	3.08114	LINC00211
RP1-17K7.3	7.83275e-10	-2.78269	0.04	0.349	1.93085e-05	0.0233088	-2.74858	0	0.124	1	8.84104e-10	-3.59099	0.026	0.295	2.1794e-05	1.14455e-07	-3.48573	0.02	0.262	0.00282142	6.45665e-05	-2.11548	0.066	0.249	1	0.00466724	-2.5855	0.015	0.133	1	0.0233088	4.69965e-09	6.14761e-05	-3.59099	-2.11548	RP1-17K7.3
SAE1	0.000135954	-2.65969	0.04	0.191	1	0.000145193	-2.87741	0.081	0.383	1	3.71817e-06	-3.25312	0.026	0.202	0.0916567	2.63281e-08	-5.65214	0	0.25	0.000649014	9.50209e-09	-5.6598	0	0.278	0.000234236	8.10661e-10	-4.22357	0.03	0.417	1.99836e-05	0.000145193	4.86396e-09	6.36255e-05	-5.6598	-2.65969	SAE1
ARHGEF2	0.00024834	1.2413	0.188	0.074	1	8.24469e-10	2.71969	0.351	0.064	2.0324e-05	0.000864357	1.60365	0.147	0.061	1	4.91077e-05	1.44238	0.173	0.06	1	2.10688e-07	1.78143	0.209	0.059	0.00519367	3.9156e-09	2.06505	0.284	0.074	9.65236e-05	0.000864357	4.94681e-09	6.47093e-05	1.2413	2.71969	ARHGEF2
C1orf94	0.000242352	1.22042	0.248	0.115	1	0.00134319	2.14254	0.189	0.056	1	0.00417743	1.05111	0.19	0.1	1	8.24911e-10	1.94717	0.255	0.069	2.03349e-05	1.89508e-07	1.60768	0.231	0.069	0.00467156	5.50237e-07	1.38728	0.239	0.067	0.0135639	0.00417743	4.94946e-09	6.47439e-05	1.05111	2.14254	C1orf94
ZNF8	4.72595e-05	2.39658	0.089	0.017	1	0.0986668	2.17425	0.054	0.016	1	0.000185125	2.34977	0.069	0.014	1	8.25597e-10	3.54192	0.092	0.008	2.03518e-05	0.0243333	1.74459	0.055	0.019	1	0.0102221	1.73643	0.09	0.03	1	0.0986668	4.95358e-09	6.47978e-05	1.73643	3.54192	ZNF8
DIO2	0.000362747	1.35574	0.178	0.07	1	5.2666e-08	2.91122	0.243	0.038	0.00129827	4.06197e-08	1.87374	0.181	0.044	0.00100132	0.0103599	1.26181	0.092	0.036	1	8.27269e-10	2.47657	0.165	0.029	2.0393e-05	1.10086e-08	2.44365	0.209	0.044	0.000271373	0.0103599	4.96362e-09	6.4929e-05	1.26181	2.91122	DIO2
TNNI3K	0.00133623	1.44662	0.139	0.053	1	6.98288e-05	2.3669	0.162	0.03	1	8.45512e-10	2.12737	0.216	0.052	2.08427e-05	3.95824e-08	2.6123	0.133	0.024	0.000975746	0.000175832	1.98406	0.099	0.025	1	0.000355427	2.05836	0.119	0.032	1	0.00133623	5.07307e-09	6.63608e-05	1.44662	2.6123	TNNI3K
CTC-254B4.1	1.0138e-05	1.89665	0.158	0.044	0.249911	1.17902e-06	4.24464	0.108	0.008	0.0290641	8.4666e-10	2.29026	0.155	0.026	2.0871e-05	1.00165e-06	2.29038	0.143	0.034	0.0246916	1.27208e-06	2.29956	0.132	0.029	0.0313581	0.000259952	2.5665	0.09	0.019	1	0.000259952	5.07996e-09	6.6451e-05	1.89665	4.24464	CTC-254B4.1
WBSCR22	9.89475e-05	-3.41178	0.119	0.282	1	9.36818e-07	-3.8278	0.162	0.541	0.0230935	0.0585152	-2.69344	0.276	0.301	1	5.34108e-05	-3.41473	0.133	0.299	1	1.15143e-06	-4.15146	0.099	0.324	0.0283838	8.86614e-10	-3.48274	0.254	0.559	2.18559e-05	0.0585152	5.31968e-09	6.95868e-05	-4.15146	-2.69344	WBSCR22
TCEB3B	2.54697e-06	1.76855	0.188	0.055	0.0627854	0.000598544	2.62171	0.108	0.018	1	3.91092e-06	1.84281	0.147	0.04	0.096408	3.23565e-08	2.44238	0.153	0.031	0.000797621	9.03729e-10	2.72353	0.154	0.025	2.22778e-05	1.11336e-07	2.6109	0.134	0.021	0.00274456	0.000598544	5.42237e-09	7.093e-05	1.76855	2.72353	TCEB3B
HCG18	2.25069e-07	1.5568	0.287	0.101	0.00554818	1.85794e-06	2.17425	0.324	0.084	0.0458	9.43174e-10	1.78717	0.293	0.093	2.32502e-05	2.491e-05	1.44238	0.214	0.081	0.614057	1.00934e-05	1.4718	0.242	0.093	0.248812	0.046762	1.03599	0.149	0.08	1	0.046762	5.65905e-09	7.4026e-05	1.03599	2.17425	HCG18
CST3	0.000250001	-2.06795	0.109	0.279	1	3.2825e-05	-2.77429	0.216	0.515	0.80917	7.09148e-06	-2.55637	0.06	0.245	0.174812	6.09491e-06	-2.25806	0.082	0.29	0.150246	1.76659e-06	-2.69862	0.088	0.323	0.0435482	9.68357e-10	-3.4226	0.134	0.503	2.3871e-05	0.000250001	5.81014e-09	7.60025e-05	-3.4226	-2.06795	CST3
NLGN1-AS1	0.0088839	1.61654	0.079	0.027	1	0.135363	2.02225	0.054	0.018	1	0.00119146	1.56317	0.095	0.03	1	9.69647e-10	2.8347	0.133	0.019	2.39028e-05	1.12054e-05	2.37262	0.11	0.024	0.276225	0.0285962	1.81043	0.06	0.019	1	0.135363	5.81788e-09	7.61037e-05	1.56317	2.8347	NLGN1-AS1
RP11-379F4.4	1.36709e-07	1.33614	0.327	0.12	0.00337001	0.00274224	2.17425	0.135	0.034	1	9.89111e-10	1.61424	0.319	0.107	2.43826e-05	0.00025193	1.24973	0.204	0.086	1	3.1563e-06	1.68521	0.209	0.068	0.0778059	0.000618406	1.70401	0.149	0.049	1	0.00274224	5.93467e-09	7.76314e-05	1.24973	2.17425	RP11-379F4.4
DPEP3	0.000267752	-2.79982	0.079	0.231	1	6.50482e-06	-3.98225	0.081	0.453	0.16035	9.63539e-06	-3.66242	0.052	0.224	0.237522	1.54626e-06	-3.68232	0.051	0.267	0.0381169	2.53582e-07	-4.92283	0.033	0.277	0.00625105	1.01096e-09	-5.13907	0.03	0.412	2.49211e-05	0.000267752	6.06575e-09	7.93461e-05	-5.13907	-2.79982	DPEP3
ANKFN1	0.00355148	1.68608	0.089	0.029	1	5.90837e-05	2.67175	0.162	0.03	1	1.02157e-09	2.50177	0.172	0.033	2.51827e-05	0.00307575	1.64883	0.092	0.031	1	1.27821e-05	2.0247	0.121	0.029	0.315092	2.28408e-07	2.80354	0.134	0.022	0.00563049	0.00355148	6.12942e-09	8.0179e-05	1.64883	2.80354	ANKFN1
RP11-380O24.1	0.0307213	1.44662	0.069	0.027	1	0.0332262	1.75921	0.108	0.036	1	0.00179268	1.71327	0.086	0.027	1	1.02603e-09	2.74723	0.133	0.019	2.52927e-05	0.00171394	1.83206	0.088	0.027	1	0.0731398	1.59892	0.06	0.024	1	0.0731398	6.15619e-09	8.05291e-05	1.44662	2.74723	RP11-380O24.1
TMOD2	6.03541e-05	1.69455	0.168	0.056	1	0.000188289	2.68121	0.162	0.034	1	1.03905e-09	2.0612	0.224	0.056	2.56136e-05	2.5052e-07	1.8961	0.194	0.054	0.00617557	0.00162348	1.32653	0.143	0.057	1	0.00785006	1.39065	0.149	0.064	1	0.00785006	6.2343e-09	8.15509e-05	1.32653	2.68121	TMOD2
ZNF331	7.4359e-08	-3.40452	0.02	0.263	0.00183302	0.0668758	-1.26315	0.081	0.202	1	1.04217e-09	-3.1305	0.034	0.306	2.56904e-05	1.11053e-07	-3.83684	0.01	0.247	0.00273757	5.43378e-05	-2.5011	0.033	0.207	1	0.0122657	-1.27852	0.119	0.249	1	0.0668758	6.253e-09	8.17955e-05	-3.83684	-1.26315	ZNF331
PTHLH	4.00948e-06	3.21215	0.069	0.007	0.0988376	0.437692	1.95186	0.027	0.012	1	1.08448e-09	3.1392	0.112	0.012	2.67336e-05	0.00210299	3.02734	0.031	0.004	1	4.35739e-08	3.43974	0.077	0.007	0.00107414	3.39844e-05	3.73643	0.045	0.003	0.83775	0.437692	6.5069e-09	8.51167e-05	1.95186	3.73643	PTHLH
GLIPR1	4.28479e-06	2.23452	0.119	0.024	0.105624	0.00201515	2.75921	0.108	0.022	1	1.08448e-09	3.1392	0.112	0.012	2.67336e-05	0.00209803	2.13426	0.061	0.015	1	0.000953111	2.24709	0.066	0.015	1	7.39132e-08	3.47339	0.104	0.012	0.00182203	0.00209803	6.5069e-09	8.51167e-05	2.13426	3.47339	GLIPR1
HS3ST3B1	0.0141056	1.79712	0.069	0.024	1	0.77135	1.29978	0.027	0.02	1	1.08448e-09	3.1392	0.112	0.012	2.67336e-05	0.00022371	2.80495	0.051	0.008	1	0.00166708	2.05445	0.066	0.016	1	3.8501e-05	3.251	0.06	0.007	0.949087	0.77135	6.5069e-09	8.51167e-05	1.29978	3.251	HS3ST3B1
TRAPPC13	0.000950119	1.37362	0.158	0.063	1	0.00308015	2.24464	0.216	0.078	1	1.09308e-09	2.03782	0.224	0.056	2.69455e-05	1.27586e-09	2.02734	0.214	0.05	3.14513e-05	0.00657869	1.24709	0.132	0.058	1	0.0143611	1.54378	0.149	0.069	1	0.0143611	6.55848e-09	8.57915e-05	1.24709	2.24464	TRAPPC13
CCDC114	0.00142471	1.67158	0.099	0.031	1	2.88927e-05	2.85232	0.162	0.028	0.712233	1.09906e-09	2.44037	0.172	0.033	2.7093e-05	7.75424e-06	2.02734	0.133	0.034	0.19115	0.000128367	1.77761	0.132	0.041	1	0.00367368	1.58442	0.119	0.041	1	0.00367368	6.59437e-09	8.62609e-05	1.58442	2.85232	CCDC114
RNGTT	2.03652e-08	1.98976	0.218	0.055	0.000502023	0.0819294	1.17425	0.216	0.122	1	1.12497e-09	2.02372	0.224	0.056	2.77316e-05	3.34673e-05	1.29038	0.204	0.075	0.825004	0.00356418	1.22473	0.154	0.068	1	3.0464e-09	1.92907	0.358	0.11	7.50968e-05	0.0819294	6.7498e-09	8.82941e-05	1.17425	2.02372	RNGTT
PHF14	0.00930144	-1.59795	0.119	0.221	1	0.000276731	-2.24079	0.135	0.419	1	8.43077e-06	-2.83808	0.06	0.236	0.207827	0.0901748	-1.17181	0.184	0.238	1	2.67361e-05	-2.9295	0.055	0.242	0.659071	1.15448e-09	-3.5637	0.06	0.441	2.84591e-05	0.0901748	6.92689e-09	9.06107e-05	-3.5637	-1.17181	PHF14
MOGS	4.66564e-09	-3.48087	0.02	0.296	0.000115013	0.00176814	-3.25201	0	0.214	1	1.20804e-09	-3.29265	0.026	0.292	2.97795e-05	8.75089e-06	-2.88754	0.02	0.205	0.215718	2.66837e-07	-4.55381	0	0.231	0.00657781	0.00128673	-2.13394	0.045	0.205	1	0.00176814	7.24826e-09	9.48145e-05	-4.55381	-2.13394	MOGS
RP11-495P10.3	0.0462094	2.53408	0.02	0.003	1	1.29861e-07	4.02225	0.108	0.006	0.00320122	0.0384576	2.17984	0.026	0.006	1	0.00195967	3.6123	0.02	0.001	1	0.160418	2.66213	0.011	0.002	1	1.23141e-09	3.5665	0.104	0.009	3.03555e-05	0.160418	7.38846e-09	9.66485e-05	2.17984	4.02225	RP11-495P10.3
AC010880.1	0.0506406	1.43455	0.059	0.024	1	0.00367888	2.58929	0.081	0.014	1	4.31727e-08	2.88028	0.103	0.014	0.00106425	0.0672661	1.91186	0.041	0.015	1	2.75202e-08	3.24709	0.088	0.009	0.000678401	1.23141e-09	3.5665	0.104	0.009	3.03555e-05	0.0672661	7.38846e-09	9.66485e-05	1.43455	3.5665	AC010880.1
AC068538.4	0.0985664	1.65961	0.04	0.015	1	0.000156839	3.43729	0.081	0.008	1	3.17916e-06	2.50177	0.095	0.017	0.0783695	0.000595256	2.6123	0.051	0.009	1	1.6871e-05	3.56902	0.044	0.003	0.415887	1.31602e-09	3.32139	0.119	0.012	3.24413e-05	0.0985664	7.89613e-09	0.000103289	1.65961	3.56902	AC068538.4
CD37	5.56916e-09	-4.96576	0	0.263	0.000137285	0.0557807	-1.6331	0.027	0.136	1	1.31832e-09	-3.64119	0.017	0.279	3.2498e-05	1.08945e-07	-3.76056	0.01	0.247	0.0026856	5.42829e-07	-3.72445	0.011	0.24	0.0133813	0.00662468	-1.84854	0.045	0.17	1	0.0557807	7.90993e-09	0.00010347	-4.96576	-1.6331	CD37
ZBTB10	5.45237e-05	1.10622	0.327	0.161	1	0.0143309	1.75921	0.243	0.12	1	1.45846e-07	1.40223	0.31	0.122	0.00359526	1.33217e-09	1.74289	0.316	0.104	3.28393e-05	4.64291e-06	1.67724	0.253	0.097	0.114452	0.00409338	1.277	0.209	0.099	1	0.0143309	7.99301e-09	0.000104557	1.10622	1.75921	ZBTB10
NLRP4	1.2172e-05	2.31169	0.109	0.022	0.300052	0.00369045	2.3807	0.108	0.024	1	6.03024e-09	2.69441	0.129	0.02	0.000148651	0.0185377	1.58677	0.061	0.021	1	7.30095e-09	2.80652	0.132	0.021	0.000179976	1.37193e-09	2.99946	0.149	0.02	3.38194e-05	0.0185377	8.23156e-09	0.000107677	1.58677	2.99946	NLRP4
C9orf50	1.11678e-06	-2.78785	0.03	0.244	0.0275296	0.0220484	-2.65018	0	0.126	1	1.37287e-09	-4.16357	0.009	0.265	3.38427e-05	1.00131e-07	-3.83064	0.01	0.248	0.00246832	5.47918e-07	-4.62942	0	0.222	0.0135067	0.00155385	-2.67296	0.015	0.157	1	0.0220484	8.23723e-09	0.000107751	-4.62942	-2.65018	C9orf50
ITIH4	3.24058e-07	-2.98162	0.03	0.26	0.00798835	0.0165638	-2.22947	0.027	0.18	1	1.4225e-09	-4.25978	0.009	0.265	3.50661e-05	8.50006e-05	-3.08118	0.01	0.156	1	0.00026119	-3.7071	0	0.13	1	0.00188692	-1.97093	0.03	0.179	1	0.0165638	8.53502e-09	0.000111647	-4.25978	-1.97093	ITIH4
DEK	4.28968e-05	-3.38716	0.04	0.207	1	7.40913e-05	-3.71246	0.027	0.345	1	3.58886e-07	-4.30129	0.017	0.216	0.00884689	3.01228e-06	-3.72487	0.031	0.233	0.0742558	4.80516e-08	-5.80819	0	0.257	0.00118452	1.44635e-09	-4.43183	0.015	0.398	3.56539e-05	7.40913e-05	8.67808e-09	0.000113518	-5.80819	-3.38716	DEK
MEX3D	1.11193e-06	-1.70212	0.099	0.345	0.0274102	0.00430014	-2.6331	0.027	0.226	1	1.5101e-09	-2.38087	0.06	0.341	3.72255e-05	5.98215e-07	-2.48045	0.051	0.284	0.0147466	2.97104e-06	-1.80602	0.077	0.312	0.073239	0.0153623	-1.39971	0.075	0.191	1	0.0153623	9.06061e-09	0.000118522	-2.6331	-1.39971	MEX3D
SPAM1	7.04362e-06	1.04223	0.495	0.301	0.173632	1.52254e-09	2.05396	0.514	0.14	3.75321e-05	6.87554e-07	1.01545	0.474	0.262	0.0169489	9.13642e-05	1.07874	0.316	0.16	1	3.19459e-05	1.13903	0.33	0.157	0.787498	0.000306335	1.28357	0.313	0.152	1	0.000306335	9.13523e-09	0.000119498	1.01545	2.05396	SPAM1
DCUN1D5	8.42648e-05	-2.60888	0.04	0.2	1	3.19262e-05	-3.18721	0.054	0.395	0.787013	9.42203e-07	-3.32605	0.026	0.219	0.0232263	6.06347e-07	-3.72309	0.01	0.228	0.0149471	0.000275752	-2.18289	0.088	0.247	1	1.52582e-09	-3.39492	0.06	0.438	3.7613e-05	0.000275752	9.15492e-09	0.000119756	-3.72309	-2.18289	DCUN1D5
LIN54	5.9315e-09	2.23863	0.198	0.043	0.000146217	0.000112674	2.12695	0.216	0.054	1	2.35097e-05	1.80662	0.155	0.05	0.579538	1.54625e-09	2.21999	0.184	0.038	3.81165e-05	6.149e-05	1.86858	0.143	0.044	1	6.69541e-09	2.50377	0.224	0.049	0.000165048	0.000112674	9.27748e-09	0.000121359	1.80662	2.50377	LIN54
GPS2	2.91573e-08	-1.82112	0.139	0.422	0.000718756	0.0101614	-1.15453	0.135	0.343	1	1.55479e-09	-1.85138	0.121	0.414	3.83272e-05	6.12667e-05	-1.32316	0.133	0.329	1	4.73927e-07	-1.94493	0.077	0.337	0.0116828	8.83153e-06	-1.95357	0.104	0.37	0.217706	0.0101614	9.32877e-09	0.00012203	-1.95357	-1.15453	GPS2
LINC01241	3.3639e-05	1.41379	0.218	0.082	0.829235	0.0021627	2.49618	0.108	0.022	1	1.56199e-09	2.1503	0.216	0.053	3.85047e-05	1.83381e-07	2.1148	0.163	0.039	0.00452051	0.00208831	1.4745	0.121	0.045	1	1.01216e-06	2.46341	0.149	0.03	0.0249509	0.0021627	9.37197e-09	0.000122595	1.41379	2.49618	LINC01241
FAM167A	0.0477856	1.08662	0.099	0.05	1	9.75796e-06	2.63368	0.216	0.044	0.240543	1.56603e-09	2.16735	0.19	0.041	3.86041e-05	3.05688e-06	1.67684	0.194	0.061	0.0753552	0.000832256	1.3991	0.154	0.06	1	0.000157712	1.83831	0.149	0.044	1	0.0477856	9.39615e-09	0.000122911	1.08662	2.63368	FAM167A
ROBO2	1.56833e-09	3.23452	0.119	0.012	3.8661e-05	3.37317e-07	3.53682	0.135	0.012	0.0083152	3.17916e-06	2.50177	0.095	0.017	0.0783695	2.00837e-06	2.78633	0.092	0.015	0.0495083	0.022216	2.24709	0.044	0.013	1	4.29796e-07	3.22185	0.09	0.01	0.0105949	0.022216	9.41e-09	0.000123092	2.24709	3.53682	ROBO2
RDX	0.000384206	-2.54487	0.079	0.227	1	3.8354e-06	-5.22947	0	0.391	0.0945463	4.81782e-05	-3.15485	0.06	0.216	1	0.000132574	-2.84918	0.071	0.232	1	1.77607e-05	-3.16512	0.055	0.249	0.437818	1.57213e-09	-3.47859	0.045	0.434	3.87546e-05	0.000384206	9.43279e-09	0.00012339	-5.22947	-2.54487	RDX
CYB561D2	0.000292696	1.90605	0.099	0.026	1	0.00408087	1.88474	0.189	0.064	1	1.85185e-09	2.32489	0.181	0.038	4.56499e-05	1.65008e-09	2.13426	0.204	0.046	4.06762e-05	0.0200218	1.24709	0.11	0.051	1	0.00088058	1.28577	0.209	0.085	1	0.0200218	9.90049e-09	0.000129508	1.24709	2.32489	CYB561D2
PZP	0.381735	1.01951	0.05	0.032	1	0.0572356	1.95186	0.081	0.026	1	5.1182e-05	2.03228	0.103	0.026	1	1.67434e-09	2.47095	0.163	0.03	4.12741e-05	0.000325322	1.84854	0.11	0.032	1	0.0131566	1.79783	0.075	0.024	1	0.381735	1.0046e-08	0.000131412	1.01951	2.47095	PZP
DLGAP4	9.26895e-07	-2.42785	0.05	0.275	0.0228489	0.0234429	-1.87014	0.027	0.168	1	1.67571e-09	-2.77746	0.043	0.314	4.1308e-05	8.41221e-06	-1.70058	0.082	0.295	0.20737	8.14279e-07	-2.41587	0.055	0.296	0.0200728	0.00420976	-1.45997	0.075	0.222	1	0.0234429	1.00543e-08	0.00013152	-2.77746	-1.45997	DLGAP4
HMGB1	0.100112	-1.55205	0.485	0.32	1	1.83233e-05	-3.55176	0.324	0.577	0.451687	0.0523097	-1.80996	0.5	0.304	1	0.132356	-2.04933	0.51	0.323	1	0.493942	-2.35209	0.484	0.331	1	1.74931e-09	-3.9934	0.299	0.572	4.31223e-05	0.493942	1.04959e-08	0.000137297	-3.9934	-1.55205	HMGB1
ARL1	2.42793e-05	-2.14148	0.079	0.268	0.598508	5.92988e-06	-3.78768	0.027	0.409	0.146177	1.93751e-06	-2.26762	0.086	0.291	0.0477616	9.79583e-07	-3.14258	0.041	0.262	0.0241477	2.18127e-06	-2.5858	0.044	0.271	0.0537704	1.76501e-09	-3.61451	0.045	0.422	4.35093e-05	2.42793e-05	1.05901e-08	0.000138529	-3.78768	-2.14148	ARL1
SNTG1	0.188673	1.11904	0.05	0.026	1	9.59215e-05	1.70477	0.297	0.092	1	7.78291e-05	2.69441	0.06	0.009	1	8.68688e-05	1.17586	0.214	0.086	1	1.88177e-09	1.86462	0.275	0.079	4.63876e-05	1.4879e-06	1.75661	0.239	0.071	0.0366782	0.188673	1.12906e-08	0.000147693	1.11904	2.69441	SNTG1
RP11-65M17.3	0.0997375	1.53408	0.04	0.015	1	6.1889e-09	4.02225	0.135	0.008	0.000152562	7.58895e-05	2.86434	0.06	0.009	1	3.90014e-09	3.6123	0.082	0.006	9.61423e-05	1.88415e-09	3.12156	0.11	0.013	4.64463e-05	0.00411346	2.73643	0.045	0.008	1	0.0997375	1.13049e-08	0.00014788	1.53408	4.02225	RP11-65M17.3
PAGE1	6.26323e-05	-4.46027	0.01	0.157	1	6.02194e-06	-4.63953	0.027	0.407	0.148447	2.44209e-06	-5.73185	0	0.166	0.0601999	2.86275e-06	-4.37069	0.02	0.218	0.0705695	4.40284e-07	-6.01029	0	0.227	0.0108534	1.926e-09	-4.49359	0.045	0.417	4.74779e-05	6.26323e-05	1.1556e-08	0.000151164	-6.01029	-4.37069	PAGE1
RP11-17M16.2	1.2361e-05	-2.14774	0.04	0.231	0.30471	0.00434285	-3.02215	0	0.184	1	1.99579e-09	-4.99008	0	0.247	4.91983e-05	0.000162536	-1.82232	0.041	0.198	1	8.89177e-06	-3.37496	0.011	0.2	0.219191	0.0447315	-1.02734	0.06	0.15	1	0.0447315	1.19748e-08	0.000156642	-4.99008	-1.02734	RP11-17M16.2
FAM149A	2.4683e-07	2.43455	0.129	0.022	0.00608461	0.000202074	2.43729	0.135	0.024	1	2.00432e-09	2.58423	0.147	0.024	4.94085e-05	1.7278e-06	2.37527	0.122	0.026	0.042592	0.0320686	1.3402	0.077	0.032	1	0.000641947	2.73643	0.09	0.021	1	0.0320686	1.20259e-08	0.000157311	1.3402	2.73643	FAM149A
POLR2J3	2.20247e-06	-4.92535	0	0.188	0.0542931	3.12854e-05	-4.38034	0	0.335	0.771216	1.76655e-06	-3.62751	0.017	0.198	0.0435473	5.93005e-06	-3.60201	0.02	0.209	0.146182	1.49808e-06	-4.17917	0.011	0.226	0.0369292	2.0224e-09	-4.50913	0.015	0.387	4.98543e-05	3.12854e-05	1.21344e-08	0.00015873	-4.92535	-3.60201	POLR2J3
SLC10A6	4.82254e-08	-3.83224	0.01	0.253	0.0011888	0.00915608	-2.8407	0	0.158	1	2.02931e-09	-3.57148	0.017	0.274	5.00246e-05	2.06317e-06	-4.38205	0	0.191	0.0508591	0.000828177	-2.34785	0.022	0.148	1	0.000649955	-3.67296	0	0.15	1	0.00915608	1.21759e-08	0.000159273	-4.38205	-2.34785	SLC10A6
GSS	4.74252e-08	-2.83049	0.04	0.297	0.00116908	0.00516074	-2.95503	0	0.178	1	2.05109e-09	-2.79591	0.034	0.303	5.05614e-05	1.26355e-05	-2.83064	0.02	0.2	0.311478	2.2798e-05	-3.20412	0.011	0.186	0.561994	0.000315022	-2.87828	0.015	0.189	1	0.00516074	1.23065e-08	0.000160982	-3.20412	-2.79591	GSS
LANCL2	1.99045e-07	1.46008	0.327	0.125	0.00490667	0.000113031	1.5442	0.324	0.106	1	6.42326e-08	1.18599	0.388	0.167	0.0015834	2.06759e-09	1.80495	0.306	0.099	5.09681e-05	1.24092e-06	1.56592	0.275	0.102	0.0305899	0.000179914	1.23007	0.284	0.122	1	0.000179914	1.24055e-08	0.000162277	1.18599	1.80495	LANCL2
DNAJB6	0.00219494	-1.89042	0.277	0.395	1	1.45646e-05	-2.53081	0.297	0.583	0.359033	0.0800461	-1.92384	0.371	0.377	1	0.00034374	-2.05601	0.265	0.399	1	0.00217291	-2.10819	0.297	0.395	1	2.08075e-09	-2.34557	0.358	0.634	5.12926e-05	0.0800461	1.24845e-08	0.00016331	-2.53081	-1.89042	DNAJB6
ZC3H13	3.47121e-05	-3.66068	0.03	0.195	0.855688	2.61047e-05	-4.80684	0	0.341	0.643508	2.86602e-08	-5.91608	0	0.219	0.000706503	1.55593e-05	-3.99503	0.02	0.195	0.383553	3.33717e-06	-3.99449	0.022	0.229	0.0822645	2.08792e-09	-4.83343	0.015	0.387	5.14694e-05	3.47121e-05	1.25275e-08	0.000163873	-5.91608	-3.66068	ZC3H13
TDP2	1.00229e-07	-2.12413	0.05	0.311	0.00247075	0.00919953	-1.9596	0.054	0.238	1	2.12279e-09	-2.65666	0.052	0.323	5.23289e-05	0.00870705	-1.24568	0.082	0.186	1	0.000888873	-1.73345	0.066	0.209	1	0.000350744	-2.65015	0.03	0.209	1	0.00919953	1.27368e-08	0.000166609	-2.65666	-1.24568	TDP2
ACPT	0.000337166	-2.24728	0.03	0.166	1	0.0146115	-2.27421	0.027	0.184	1	2.6003e-06	-4.40512	0	0.164	0.0641	2.31407e-09	-3.43209	0.031	0.322	5.70442e-05	5.09955e-08	-3.03461	0.044	0.316	0.00125709	3.178e-05	-3.48274	0.015	0.233	0.783408	0.0146115	1.38844e-08	0.000181622	-4.40512	-2.24728	ACPT
UBAP2L	2.33702e-09	-2.89888	0.04	0.332	5.761e-05	0.00218452	-1.96871	0.081	0.317	1	2.34426e-08	-2.68806	0.043	0.286	0.000577883	6.45177e-06	-1.72268	0.092	0.31	0.159043	1.19974e-07	-2.54298	0.055	0.321	0.00295747	0.00191761	-1.43794	0.119	0.29	1	0.00218452	1.40221e-08	0.000183424	-2.89888	-1.43794	UBAP2L
CPA6	1.5817e-05	2.40855	0.099	0.019	0.389904	6.1889e-09	4.02225	0.135	0.008	0.000152562	2.5055e-09	2.37624	0.172	0.035	6.1763e-05	7.24724e-06	3.17934	0.071	0.01	0.178652	0.000318487	2.24709	0.077	0.017	1	0.00370652	3.32139	0.03	0.003	1	0.00370652	1.5033e-08	0.000196646	2.24709	4.02225	CPA6
C1orf216	8.39643e-06	2.34144	0.119	0.026	0.20698	0.47181	1.25671	0.054	0.032	1	7.97545e-09	2.30013	0.164	0.033	0.000196603	2.66185e-09	2.49129	0.173	0.035	6.56174e-05	0.00178341	1.71104	0.099	0.032	1	0.0575872	1.33433	0.09	0.04	1	0.47181	1.59711e-08	0.000208918	1.25671	2.49129	C1orf216
MCTP1	0.0941038	1.14176	0.069	0.034	1	2.66825e-09	3.17425	0.216	0.024	6.57751e-05	0.00216362	1.40223	0.112	0.043	1	9.3999e-08	2.44238	0.133	0.025	0.00231717	0.000930997	1.70652	0.11	0.036	1	4.52561e-06	2.3494	0.149	0.034	0.111561	0.0941038	1.60095e-08	0.00020942	1.14176	3.17425	MCTP1
MAGEA4	0.000404885	-3.73894	0.02	0.145	1	2.27227e-05	-4.94815	0	0.345	0.560136	9.14389e-07	-5.95356	0	0.178	0.0225406	1.09635e-05	-4.38205	0.01	0.185	0.270262	4.44334e-06	-5.25673	0	0.193	0.109533	2.67555e-09	-5.61672	0	0.366	6.59549e-05	0.000404885	1.60533e-08	0.000209993	-5.95356	-3.73894	MAGEA4
AC009228.1	0.00935459	1.882	0.059	0.017	1	0.245828	2.43729	0.027	0.008	1	2.74994e-09	3.20221	0.103	0.011	6.77888e-05	0.20149	1.6123	0.02	0.008	1	0.0337057	1.86858	0.044	0.014	1	0.015276	1.97089	0.06	0.017	1	0.245828	1.64996e-08	0.000215832	1.6123	3.20221	AC009228.1
INPP5K	3.17551e-05	-1.39928	0.168	0.373	0.782795	0.00350075	-2.0352	0.081	0.301	1	8.46163e-09	-2.23159	0.078	0.342	0.000208588	2.94544e-09	-2.25806	0.082	0.388	7.26081e-05	5.4163e-05	-1.25041	0.143	0.354	1	6.90863e-05	-1.96797	0.09	0.318	1	0.00350075	1.76727e-08	0.000231176	-2.25806	-1.25041	INPP5K
HELLS	1.09651e-05	-5.38478	0	0.166	0.270301	2.22562e-06	-5.4478	0	0.405	0.0548637	7.0934e-07	-5.64798	0	0.181	0.0174859	3.02921e-07	-6.3258	0	0.219	0.0074673	8.66564e-07	-5.17917	0.011	0.233	0.0213617	2.98058e-09	-4.15991	0.03	0.402	7.34743e-05	1.09651e-05	1.78835e-08	0.000233934	-6.3258	-4.15991	HELLS
RIMKLB	1.41886e-08	-1.35794	0.188	0.506	0.000349764	0.0129366	-1.22264	0.216	0.407	1	2.13273e-08	-1.45415	0.207	0.478	0.000525739	2.99752e-09	-1.98229	0.133	0.439	7.38918e-05	1.40879e-07	-1.65697	0.176	0.451	0.0034728	0.000169204	-1.34252	0.194	0.418	1	0.0129366	1.79851e-08	0.000235263	-1.98229	-1.22264	RIMKLB
SLC41A2	2.93071e-05	1.65273	0.168	0.053	0.722449	0.00865431	1.75921	0.189	0.07	1	1.84773e-06	1.91681	0.19	0.061	0.0455484	3.9773e-06	1.70541	0.173	0.051	0.0980445	3.04587e-09	2.55904	0.165	0.031	7.50838e-05	1.38305e-05	1.96384	0.164	0.043	0.340936	0.00865431	1.82752e-08	0.000239058	1.65273	2.55904	SLC41A2
JAKMIP2	3.08318e-09	2.62154	0.158	0.026	7.60036e-05	0.00701866	2.58929	0.081	0.016	1	2.64907e-05	1.83434	0.129	0.037	0.653023	0.0207138	1.80495	0.051	0.016	1	0.000170241	2.41702	0.077	0.016	1	1.7324e-05	2.38279	0.119	0.025	0.427053	0.0207138	1.84991e-08	0.000241987	1.80495	2.62154	JAKMIP2
PCNXL4	1.88017e-06	1.08783	0.356	0.152	0.0463481	0.00389079	1.6962	0.378	0.194	1	7.07749e-06	1.04539	0.336	0.157	0.174467	3.09793e-09	1.71283	0.327	0.111	7.63671e-05	4.15784e-05	1.2126	0.275	0.12	1	0.00107833	1.3139	0.328	0.181	1	0.00389079	1.85876e-08	0.000243144	1.04539	1.71283	PCNXL4
HPRT1	0.000206037	-2.49075	0.079	0.236	1	3.40663e-06	-3.69817	0.054	0.453	0.0839768	5.37676e-08	-5.02961	0.009	0.225	0.00132542	9.06751e-08	-5.15753	0.01	0.249	0.00223523	8.30279e-07	-3.78633	0.033	0.264	0.0204672	3.23545e-09	-4.3107	0.045	0.411	7.9757e-05	0.000206037	1.94127e-08	0.000253937	-5.15753	-2.49075	HPRT1
SLC9C1	3.28585e-09	2.74053	0.139	0.019	8.09995e-05	4.13625e-05	5.08114	0.054	0.002	1	0.000283842	2.26076	0.078	0.018	1	0.00122389	1.92781	0.061	0.014	1	1.84177e-05	2.71658	0.077	0.013	0.454014	0.0221513	2.15146	0.045	0.011	1	0.0221513	1.97151e-08	0.000257893	1.92781	5.08114	SLC9C1
FAM26E	3.31733e-09	5.34144	0.059	0	8.17754e-05	0.0160903	3.75921	0.027	0.002	1	0.0737305	1.91681	0.026	0.008	1	5.77179e-07	3.51277	0.061	0.005	0.014228	0.292008	2.24709	0.011	0.003	1	9.01325e-08	4.73643	0.045	0.001	0.00222186	0.292008	1.9904e-08	0.000260364	1.91681	5.34144	FAM26E
RP11-666A20.4	0.00584203	1.83364	0.069	0.021	1	3.43388e-09	3.43729	0.189	0.018	8.46487e-05	0.00326324	2.1392	0.052	0.012	1	0.00506218	2.15287	0.051	0.013	1	2.75202e-08	3.24709	0.088	0.009	0.000678401	0.000477007	2.51403	0.075	0.015	1	0.00584203	2.06033e-08	0.000269512	1.83364	3.43729	RP11-666A20.4
MTCL1	0.00499695	1.37654	0.119	0.048	1	3.26811e-06	2.53682	0.216	0.04	0.0805621	0.000358377	1.67169	0.129	0.046	1	3.43881e-09	2.63502	0.143	0.024	8.477e-05	0.0810658	1.07717	0.077	0.038	1	0.000639725	1.7008	0.134	0.041	1	0.0810658	2.06328e-08	0.000269898	1.07717	2.63502	MTCL1
SYN3	2.15022e-05	-2.54273	0.03	0.205	0.530051	0.0342081	-1.8407	0.027	0.154	1	5.23499e-08	-3.86455	0.009	0.225	0.00129048	3.47713e-09	-3.58245	0.02	0.303	8.57149e-05	3.72089e-08	-3.45796	0.022	0.291	0.000917236	0.000493716	-2.82582	0.015	0.18	1	0.0342081	2.08628e-08	0.000272906	-3.86455	-1.8407	SYN3
PPP3R1	1.67631e-06	2.13815	0.158	0.039	0.0413228	5.85609e-07	2.65968	0.27	0.056	0.0144358	2.88232e-06	2.08673	0.138	0.035	0.0710521	1.10588e-05	2.16936	0.133	0.035	0.272612	6.24148e-06	2.19647	0.132	0.032	0.153859	3.53107e-09	2.49939	0.194	0.036	8.70443e-05	1.10588e-05	2.11864e-08	0.000277139	2.08673	2.65968	PPP3R1
RP5-1002M8.4	1.0855e-06	-3.64583	0.01	0.214	0.0267586	0.0142606	-2.76435	0	0.142	1	3.36969e-07	-3.7174	0.009	0.204	0.00830663	4.58918e-09	-5.11732	0	0.27	0.000113128	3.54841e-09	-5.06579	0	0.288	8.7472e-05	0.000528276	-3.9002	0	0.155	1	0.0142606	2.12905e-08	0.000278501	-5.11732	-2.76435	RP5-1002M8.4
CHIC2	9.53949e-05	-2.06177	0.079	0.251	1	0.000201028	-2.15368	0.135	0.441	1	3.56881e-09	-3.81564	0.026	0.28	8.79746e-05	9.18572e-06	-2.53599	0.061	0.259	0.226437	0.000221374	-2.07082	0.077	0.243	1	9.03731e-09	-3.00729	0.06	0.422	0.000222779	0.000221374	2.14128e-08	0.000280101	-3.81564	-2.06177	CHIC2
GPR182	4.21267e-08	-3.85824	0.01	0.255	0.00103847	0.0150754	-2.79538	0	0.14	1	3.66346e-09	-5.01393	0	0.24	9.03078e-05	1.1961e-07	-4.64508	0	0.229	0.00294852	3.91879e-05	-3.26861	0.011	0.178	0.966021	0.000417103	-3.6299	0	0.159	1	0.0150754	2.19807e-08	0.00028753	-5.01393	-2.79538	GPR182
LINC01581	1.33261e-06	3.75647	0.059	0.003	0.0328501	0.0101782	3.02225	0.054	0.008	1	0.00922694	2.08673	0.043	0.011	1	3.78515e-09	3.76431	0.082	0.006	9.33078e-05	0.0854309	2.24709	0.022	0.006	1	1.60656e-06	3.99946	0.06	0.004	0.0396033	0.0854309	2.27109e-08	0.000297082	2.08673	3.99946	LINC01581
CTD-2035E11.3	0.0100305	1.44662	0.069	0.022	1	0.000149976	4.02225	0.081	0.008	1	0.00153399	1.97125	0.069	0.018	1	3.78515e-09	3.76431	0.082	0.006	9.33078e-05	0.0086933	2.24709	0.044	0.01	1	0.00437487	1.87845	0.09	0.027	1	0.0100305	2.27109e-08	0.000297082	1.44662	4.02225	CTD-2035E11.3
ZNF780B	0.000925599	2.21215	0.069	0.015	1	0.000182427	2.75921	0.162	0.034	1	0.00227147	2.04234	0.06	0.015	1	0.00513604	2.02734	0.051	0.013	1	7.42749e-06	2.78766	0.077	0.012	0.183095	3.83525e-09	2.80354	0.149	0.021	9.45428e-05	0.00513604	2.30115e-08	0.000301014	2.02734	2.80354	ZNF780B
PCDH9-AS4	3.85793e-09	3.42717	0.109	0.01	9.51019e-05	0.000156839	3.43729	0.081	0.008	1	3.8271e-07	2.88028	0.095	0.014	0.00943417	2.11174e-08	3.17934	0.092	0.01	0.000520566	7.64438e-06	2.66213	0.077	0.012	0.188442	8.72097e-05	2.54378	0.09	0.017	1	0.000156839	2.31476e-08	0.000302794	2.54378	3.43729	PCDH9-AS4
HLTF	4.47112e-05	-2.86509	0.04	0.207	1	1.10582e-06	-5.15667	0	0.421	0.0272597	3.88045e-07	-4.28613	0.009	0.202	0.0095657	1.93881e-06	-3.94612	0.02	0.224	0.0477935	4.57533e-07	-4.56669	0.011	0.242	0.0112786	3.86483e-09	-4.59896	0.015	0.378	9.52719e-05	4.47112e-05	2.3189e-08	0.000303335	-5.15667	-2.86509	HLTF
BPIFC	1.81939e-05	2.14706	0.119	0.027	0.448498	5.39035e-06	3.17425	0.135	0.016	0.132878	6.21809e-08	2.32489	0.164	0.038	0.00153282	0.0183114	1.66477	0.061	0.021	1	0.0671715	1.78766	0.055	0.023	1	3.89291e-09	3.92907	0.09	0.007	9.59642e-05	0.0671715	2.33575e-08	0.000305539	1.66477	3.92907	BPIFC
GJB6	0.00153553	2.53408	0.05	0.009	1	2.50019e-06	4.17425	0.081	0.004	0.0616321	7.58683e-05	2.50177	0.069	0.012	1	3.90014e-09	3.6123	0.082	0.006	9.61423e-05	2.34158e-06	3.51013	0.055	0.005	0.0577223	0.00031511	2.88843	0.06	0.009	1	0.00153553	2.34008e-08	0.000306106	2.50177	4.17425	GJB6
C10orf111	0.0252974	1.79712	0.05	0.015	1	0.00159188	2.95186	0.081	0.012	1	3.23068e-07	2.40866	0.121	0.023	0.00796395	3.95344e-09	3.16485	0.102	0.011	9.74562e-05	0.014588	2.10959	0.044	0.012	1	1.94229e-08	3.15146	0.134	0.019	0.000478795	0.0252974	2.37206e-08	0.00031029	1.79712	3.16485	C10orf111
URB1-AS1	2.07394e-06	1.9722	0.178	0.05	0.0511247	7.58203e-09	2.3669	0.351	0.07	0.000186905	4.50622e-07	2.0361	0.164	0.043	0.0111083	6.0345e-07	2.17934	0.143	0.033	0.0148757	0.000265479	1.6256	0.132	0.043	1	4.06019e-09	1.96113	0.328	0.096	0.000100088	0.000265479	2.43612e-08	0.000318668	1.6256	2.3669	URB1-AS1
RP11-324P9.1	0.410448	1.31169	0.02	0.01	1	0.245828	2.43729	0.027	0.008	1	0.0737305	1.91681	0.026	0.008	1	0.213695	2.44238	0.01	0.003	1	0.0514345	3.24709	0.011	0.001	1	4.06334e-09	3.73643	0.09	0.007	0.000100165	0.410448	2.438e-08	0.000318915	1.31169	3.73643	RP11-324P9.1
HMBOX1	1.10141e-07	1.30731	0.366	0.145	0.00271508	3.99514e-06	1.68286	0.459	0.164	0.0984842	1.16005e-07	1.11648	0.371	0.157	0.00285964	6.29566e-09	1.6123	0.357	0.134	0.000155194	4.09214e-09	1.47216	0.396	0.152	0.000100875	9.61833e-05	1.6158	0.358	0.178	1	9.61833e-05	2.45528e-08	0.000321176	1.11648	1.68286	HMBOX1
RP11-672L10.3	0.110052	2.11904	0.02	0.005	1	9.41364e-07	3.02225	0.189	0.028	0.0232056	0.049799	2.50177	0.017	0.003	1	4.20428e-09	2.10678	0.235	0.064	0.00010364	3.8e-08	1.79963	0.231	0.065	0.000936739	0.000127628	1.92907	0.134	0.036	1	0.110052	2.52257e-08	0.000329977	1.79963	3.02225	RP11-672L10.3
TANGO6	6.42872e-05	-2.4432	0.03	0.19	1	0.0208552	-2.54457	0	0.128	1	4.21768e-09	-4.99808	0	0.239	0.00010397	5.9137e-05	-3.97266	0	0.144	1	0.00698402	-1.6598	0.044	0.145	1	0.00218852	-3.40312	0	0.124	1	0.0208552	2.53061e-08	0.000331029	-4.99808	-1.6598	TANGO6
CUTA	7.88521e-05	-1.27327	0.198	0.39	1	4.30883e-09	-3.70295	0.027	0.573	0.000106217	1.56512e-07	-1.67956	0.164	0.409	0.00385819	0.000180511	-1.15588	0.214	0.394	1	4.69487e-05	-1.34358	0.209	0.413	1	8.86207e-09	-1.76819	0.224	0.589	0.000218459	0.000180511	2.5853e-08	0.000338183	-3.70295	-1.15588	CUTA
PFN1	0.000590078	-2.91713	0.069	0.209	1	0.000475495	-2.71652	0.135	0.403	1	1.1832e-05	-3.49501	0.052	0.222	0.291672	0.000166891	-2.59538	0.082	0.244	1	1.14514e-05	-3.23557	0.066	0.267	0.282289	4.36659e-09	-3.49911	0.09	0.459	0.000107641	0.000590078	2.61996e-08	0.000342716	-3.49911	-2.59538	PFN1
SSB	6.29679e-06	-3.32887	0.03	0.221	0.155222	9.31044e-05	-2.73584	0.108	0.419	1	2.08806e-07	-3.77622	0.034	0.245	0.00514727	0.000177316	-1.97866	0.143	0.308	1	7.84351e-05	-2.174	0.132	0.312	1	4.40015e-09	-3.17046	0.075	0.442	0.000108468	0.000177316	2.64009e-08	0.00034535	-3.77622	-1.97866	SSB
PSMD1	4.81103e-05	-4.12888	0.02	0.176	1	9.92245e-06	-3.8604	0.054	0.421	0.244598	4.70963e-07	-4.01393	0.017	0.215	0.0116097	1.77166e-05	-3.50515	0.061	0.244	0.436733	2.1771e-05	-3.50779	0.055	0.243	0.536678	4.44357e-09	-4.26216	0.045	0.408	0.000109538	4.81103e-05	2.66614e-08	0.000348758	-4.26216	-3.50515	PSMD1
PTK7	1.34008e-06	-2.56921	0.04	0.258	0.0330343	0.00312704	-3.98225	0	0.196	1	4.45262e-09	-3.95766	0.026	0.277	0.000109761	5.91481e-07	-4.49229	0.01	0.225	0.0145806	1.27101e-06	-4.32276	0.011	0.228	0.0313316	0.000230627	-4.00504	0.015	0.195	1	0.00312704	2.67157e-08	0.000349468	-4.49229	-2.56921	PTK7
SPATA31A1	0.00906508	1.53408	0.079	0.027	1	1.65263e-08	3.39664	0.162	0.014	0.000407389	0.0210408	1.63927	0.069	0.027	1	4.45666e-09	3.48677	0.092	0.009	0.000109861	5.15928e-05	2.73252	0.066	0.01	1	5.30327e-08	2.73643	0.134	0.02	0.00130731	0.0210408	2.67399e-08	0.000349785	1.53408	3.48677	SPATA31A1
RP11-165H23.1	0.00568276	1.42974	0.149	0.068	1	4.46262e-09	2.87469	0.243	0.032	0.000110008	1.55938e-06	1.83192	0.172	0.05	0.0384402	0.439773	1.15287	0.02	0.011	1	0.0230419	1.86858	0.044	0.013	1	0.00297785	2.15146	0.09	0.026	1	0.439773	2.67757e-08	0.000350253	1.15287	2.87469	RP11-165H23.1
TMEM14B	3.70835e-05	-3.17558	0.02	0.181	0.914146	3.39571e-05	-4.45996	0	0.333	0.837077	9.48116e-07	-4.16357	0.009	0.192	0.023372	3.13581e-05	-2.47364	0.061	0.243	0.773007	1.81927e-06	-2.82758	0.044	0.27	0.0448468	4.47548e-09	-4.47059	0.015	0.376	0.000110325	3.70835e-05	2.68529e-08	0.000351262	-4.47059	-2.47364	TMEM14B
ZCWPW1	0.00669605	-3.12037	0.149	0.253	1	9.22746e-07	-5.33156	0.081	0.493	0.0227466	0.0163629	-2.97608	0.181	0.256	1	3.35741e-05	-3.59691	0.112	0.295	0.827634	0.000123749	-3.86634	0.143	0.309	1	4.52121e-09	-4.09725	0.194	0.522	0.000111452	0.0163629	2.71272e-08	0.000354851	-5.33156	-2.97608	ZCWPW1
CCDC40	0.0372415	1.21215	0.089	0.041	1	0.0130702	2.08114	0.108	0.03	1	0.000665086	1.65377	0.112	0.038	1	0.0046793	1.47985	0.112	0.045	1	4.53212e-09	2.14756	0.209	0.05	0.000111721	2.18046e-08	2.33433	0.194	0.039	0.000537504	0.0372415	2.71927e-08	0.000355708	1.21215	2.33433	CCDC40
OR4N2	0.0017926	1.53408	0.119	0.043	1	0.0433457	1.62171	0.108	0.038	1	0.00658339	1.29532	0.103	0.043	1	1.68681e-07	2.18781	0.163	0.039	0.00415815	4.56098e-09	2.60324	0.154	0.028	0.000112433	0.000499682	2.2625	0.104	0.027	1	0.0433457	2.73659e-08	0.000357973	1.29532	2.60324	OR4N2
KLK5	4.95006e-09	-4.04335	0.01	0.28	0.000122024	0.0208435	-2.48871	0	0.128	1	2.70339e-08	-2.66816	0.043	0.285	0.000666413	2.09476e-05	-2.4725	0.031	0.209	0.516379	0.000245149	-2.0676	0.044	0.2	1	0.0017342	-2.57646	0.015	0.155	1	0.0208435	2.97003e-08	0.00038851	-4.04335	-2.0676	KLK5
GOLGA8O	0.410448	1.31169	0.02	0.01	1	2.50019e-06	4.17425	0.081	0.004	0.0616321	5.00639e-09	5.30912	0.052	0	0.000123412	0.521875	1.15287	0.02	0.013	1	8.00883e-06	4.24709	0.033	0.001	0.197426	1.65359e-06	3.73643	0.06	0.004	0.0407626	0.521875	3.00383e-08	0.000392931	1.15287	5.30912	GOLGA8O
CTC-339D2.1	0.073816	1.21215	0.069	0.032	1	1.78184e-07	2.75921	0.216	0.032	0.0043924	0.0140893	1.36427	0.078	0.03	1	5.05921e-09	2.23088	0.184	0.04	0.000124715	6.70763e-07	2.01263	0.165	0.042	0.016535	0.161972	1.15146	0.075	0.039	1	0.161972	3.03553e-08	0.000397077	1.15146	2.75921	CTC-339D2.1
DCDC2C	1.44126e-06	-3.3239	0.02	0.226	0.0355285	0.0574762	-2.37007	0	0.09	1	5.24669e-09	-5.21248	0	0.237	0.000129336	1.13393e-05	-3.64508	0.01	0.185	0.279524	2.72871e-05	-4.43239	0	0.166	0.672654	0.0135612	-2.41332	0.015	0.11	1	0.0574762	3.14801e-08	0.000411792	-5.21248	-2.37007	DCDC2C
RP11-359D24.1	5.26533e-09	2.38969	0.178	0.034	0.000129796	0.614817	1.58929	0.027	0.016	1	0.000285341	1.72416	0.112	0.035	1	0.314549	1.02734	0.041	0.024	1	0.000108145	2.04546	0.099	0.024	1	0.539444	1.73643	0.015	0.008	1	0.614817	3.1592e-08	0.000413255	1.02734	2.38969	RP11-359D24.1
ADAMTS9-AS2	2.48278e-05	2.43455	0.109	0.024	0.612029	0.070321	3.17425	0.027	0.004	1	5.28918e-09	2.91681	0.121	0.017	0.000130384	5.44345e-05	2.38991	0.082	0.016	1	0.16436	1.54665	0.033	0.014	1	0.000121154	3.05836	0.06	0.008	1	0.16436	3.17351e-08	0.000415127	1.54665	3.17425	ADAMTS9-AS2
ARNTL2-AS1	8.64121e-08	2.77509	0.119	0.017	0.00213015	2.57083e-05	4.34418	0.081	0.006	0.633735	5.41882e-09	2.86434	0.129	0.02	0.000133579	8.29654e-05	3.8347	0.041	0.004	1	0.000979734	2.76167	0.044	0.007	1	9.49512e-06	3.47339	0.06	0.006	0.234064	0.000979734	3.25129e-08	0.000425302	2.76167	4.34418	ARNTL2-AS1
MCPH1-AS1	1.7317e-05	2.94912	0.069	0.009	0.426881	0.342642	2.17425	0.027	0.01	1	1.16292e-07	3.91681	0.06	0.003	0.00286672	5.50822e-09	4.24973	0.061	0.003	0.000135783	0.00694665	2.43974	0.033	0.006	1	0.143016	1.99946	0.03	0.01	1	0.342642	3.30493e-08	0.000432318	1.99946	4.24973	MCPH1-AS1
AC006273.4	3.63392e-05	3.85601	0.04	0.002	0.895797	4.21258e-05	4.34418	0.054	0.002	1	2.6001e-06	4.08673	0.043	0.002	0.0640951	5.50822e-09	4.24973	0.061	0.003	0.000135783	0.000714969	3.24709	0.033	0.003	1	3.14718e-06	4.15146	0.045	0.002	0.0775811	0.000714969	3.30493e-08	0.000432318	3.24709	4.34418	AC006273.4
ROMO1	0.00241565	-1.82347	0.178	0.301	1	1.52795e-06	-3.3353	0.108	0.507	0.0376655	0.0396649	-1.6841	0.19	0.247	1	0.00132897	-2.25188	0.163	0.287	1	1.81139e-05	-2.88219	0.11	0.303	0.446525	5.56729e-09	-2.58663	0.164	0.513	0.000137239	0.0396649	3.34037e-08	0.000436954	-3.3353	-1.6841	ROMO1
RP11-27P7.1	0.000271555	1.57715	0.149	0.051	1	0.245828	2.43729	0.027	0.008	1	0.00016951	1.88879	0.121	0.038	1	1.41999e-07	2.16936	0.153	0.034	0.00350041	0.00228506	1.78766	0.077	0.022	1	5.66099e-09	3.58442	0.104	0.01	0.000139549	0.245828	3.39659e-08	0.000444308	1.57715	3.58442	RP11-27P7.1
SCD5	0.000106082	1.04309	0.327	0.164	1	5.7597e-09	2.23838	0.432	0.104	0.000141982	3.20559e-05	1.01196	0.362	0.192	0.79021	0.00231897	1.02734	0.286	0.168	1	0.000203726	1.0247	0.33	0.171	1	4.10033e-06	1.65551	0.299	0.111	0.101077	0.00231897	3.45582e-08	0.000452056	1.01196	2.23838	SCD5
FMO5	0.000788033	1.94912	0.089	0.024	1	0.000576426	3.17425	0.081	0.01	1	5.86578e-09	2.58923	0.138	0.023	0.000144597	0.0121571	3.02734	0.02	0.003	1	3.04914e-07	3.83206	0.055	0.003	0.00751645	0.000477007	2.51403	0.075	0.015	1	0.0121571	3.51947e-08	0.000460381	1.94912	3.83206	FMO5
KIF21A	1.08021e-05	-2.3808	0.05	0.243	0.266282	0.00293155	-3.53541	0	0.198	1	5.89454e-09	-4.17771	0.009	0.25	0.000145306	2.04902e-07	-2.88913	0.041	0.283	0.00505104	1.64523e-06	-2.53427	0.055	0.286	0.0405567	0.00811578	-1.62614	0.09	0.222	1	0.00811578	3.53672e-08	0.000462639	-4.17771	-1.62614	KIF21A
NAMA	0.0241018	1.641	0.059	0.021	1	0.0417296	2.53682	0.054	0.012	1	9.51868e-06	2.37624	0.086	0.015	0.234645	2.68902e-06	3.6123	0.051	0.004	0.0662871	0.257635	1.66213	0.022	0.009	1	5.98225e-09	3.4145	0.104	0.01	0.000147468	0.257635	3.58935e-08	0.000469523	1.641	3.6123	NAMA
MAP4K3	0.000136517	-1.96842	0.05	0.209	1	0.129124	-1.0352	0.081	0.176	1	6.00091e-09	-4.84696	0	0.234	0.000147928	3.06961e-05	-2.78858	0.02	0.188	0.75669	0.000188334	-2.25275	0.033	0.189	1	0.000460468	-3.46325	0	0.157	1	0.129124	3.60055e-08	0.000470987	-4.84696	-1.0352	MAP4K3
RP11-429P3.5	0.118167	1.17151	0.059	0.029	1	2.78373e-05	3.75921	0.081	0.006	0.686217	6.03024e-09	2.69441	0.129	0.02	0.000148651	1.55526e-06	2.6123	0.082	0.011	0.0383386	1.0748e-06	2.48156	0.099	0.016	0.0264949	9.3514e-09	3.99946	0.075	0.004	0.000230521	0.118167	3.61814e-08	0.000473289	1.17151	3.99946	RP11-429P3.5
WDR27	5.67374e-05	1.46369	0.188	0.067	1	0.00197937	1.52655	0.243	0.086	1	0.000265017	1.37624	0.172	0.07	1	7.33254e-06	1.78342	0.173	0.054	0.180754	4.88077e-07	1.89346	0.187	0.051	0.0120316	6.07346e-09	1.92085	0.328	0.097	0.000149717	0.00197937	3.64408e-08	0.000476682	1.37624	1.92085	WDR27
RP11-179A16.2	0.000283254	1.99351	0.099	0.026	1	6.20148e-09	4.49618	0.108	0.004	0.000152873	4.31727e-08	2.88028	0.103	0.014	0.00106425	0.31206	1.21999	0.031	0.016	1	0.00791576	1.92516	0.055	0.015	1	4.92169e-05	4.32139	0.03	0.001	1	0.31206	3.72089e-08	0.000486729	1.21999	4.49618	RP11-179A16.2
RP11-196H14.2	0.00377364	2.31169	0.05	0.01	1	6.20148e-09	4.49618	0.108	0.004	0.000152873	0.108962	1.50177	0.034	0.014	1	0.00037733	3.02734	0.041	0.005	1	0.0440253	2.07717	0.033	0.009	1	0.00031511	2.88843	0.06	0.009	1	0.108962	3.72089e-08	0.000486729	1.50177	4.49618	RP11-196H14.2
ZSCAN23	0.0414213	1.85601	0.04	0.012	1	6.20148e-09	4.49618	0.108	0.004	0.000152873	0.0449843	1.6273	0.043	0.015	1	1.63209e-05	3.29038	0.051	0.005	0.402325	2.34158e-06	3.51013	0.055	0.005	0.0577223	9.3514e-09	3.99946	0.075	0.004	0.000230521	0.0449843	3.72089e-08	0.000486729	1.6273	4.49618	ZSCAN23
RP11-556N4.1	0.391751	1.07465	0.03	0.017	1	6.20148e-09	4.49618	0.108	0.004	0.000152873	4.1715e-07	2.6273	0.095	0.014	0.0102832	2.35734e-06	3.02734	0.071	0.009	0.0581109	0.00231771	2.56902	0.044	0.008	1	0.000719576	2.59892	0.06	0.01	1	0.391751	3.72089e-08	0.000486729	1.07465	4.49618	RP11-556N4.1
RP11-846C15.2	7.33174e-06	-3.40843	0.01	0.188	0.180735	0.0357032	-2.34931	0	0.108	1	2.60183e-07	-3.76502	0.009	0.207	0.00641376	6.38701e-09	-4.14758	0.01	0.282	0.000157446	3.95774e-08	-4.02437	0.011	0.274	0.000975622	0.00606192	-2.42344	0.015	0.128	1	0.0357032	3.83221e-08	0.000501291	-4.14758	-2.34931	RP11-846C15.2
RPS4Y1	1.73275e-05	-2.80831	0.05	0.234	0.427141	0.00011928	-2.29607	0.135	0.449	1	1.18032e-06	-3.66816	0.034	0.225	0.0290959	4.12671e-08	-4.9528	0.01	0.259	0.00101728	2.69234e-07	-3.86143	0.033	0.278	0.00663688	6.49214e-09	-3.12931	0.09	0.448	0.000160038	0.00011928	3.89528e-08	0.000509542	-4.9528	-2.29607	RPS4Y1
TSR1	5.10439e-08	-4.68509	0	0.236	0.00125828	0.000394108	-2.87014	0.027	0.299	1	6.55035e-09	-4.01393	0.009	0.248	0.000161473	5.32094e-07	-3.70737	0.01	0.227	0.0131166	0.000115798	-2.17245	0.044	0.212	1	1.00098e-06	-3.54898	0.015	0.292	0.0246751	0.000394108	3.93021e-08	0.00051411	-4.68509	-2.17245	TSR1
KIF4B	6.55894e-09	3.17151	0.119	0.014	0.000161684	0.0101782	3.02225	0.054	0.008	1	4.1715e-07	2.6273	0.095	0.014	0.0102832	0.0036202	1.74723	0.061	0.016	1	0.000350902	2.66213	0.055	0.009	1	0.000707655	2.73643	0.06	0.01	1	0.0101782	3.93536e-08	0.000514785	1.74723	3.17151	KIF4B
KLHL12	1.76753e-06	1.0985	0.455	0.238	0.0435713	3.07855e-06	1.65342	0.622	0.297	0.0758893	6.69561e-09	1.11876	0.5	0.244	0.000165053	2.96744e-06	1.15287	0.439	0.239	0.0731503	1.19789e-07	1.27747	0.462	0.221	0.00295291	8.40846e-08	1.63623	0.537	0.282	0.00207277	3.07855e-06	4.01737e-08	0.000525512	1.0985	1.65342	KLHL12
RCN2	0.0122827	-1.88346	0.198	0.297	1	1.41586e-05	-1.48146	0.108	0.525	0.349023	0.0667177	-1.43148	0.207	0.274	1	0.00083711	-1.49783	0.204	0.36	1	0.00177436	-1.30039	0.176	0.328	1	6.74954e-09	-2.4335	0.119	0.506	0.000166383	0.0667177	4.04973e-08	0.000529745	-2.4335	-1.30039	RCN2
KIAA0895L	6.74995e-09	-3.13834	0.03	0.306	0.000166393	0.0014764	-3.37007	0	0.22	1	3.17003e-08	-2.76127	0.034	0.271	0.000781444	3.24889e-08	-4.75402	0	0.245	0.000800884	1.73519e-07	-4.5984	0	0.237	0.00427741	7.98109e-06	-4.3616	0	0.235	0.196742	0.0014764	4.04997e-08	0.000529777	-4.75402	-2.76127	KIAA0895L
DOK6	2.99471e-05	1.37654	0.238	0.094	0.738225	5.90837e-05	2.67175	0.162	0.03	1	0.000329227	1.24801	0.198	0.088	1	6.10184e-05	1.54735	0.173	0.061	1	3.78045e-06	1.94043	0.176	0.052	0.093192	6.77729e-09	2.79301	0.164	0.027	0.000167067	0.000329227	4.06637e-08	0.000531922	1.24801	2.79301	DOK6
SLC25A53	6.85244e-09	3.0646	0.119	0.014	0.000168919	0.0417296	2.53682	0.054	0.012	1	1.92979e-07	3.23873	0.078	0.008	0.00475713	5.01915e-08	2.90181	0.102	0.014	0.00123727	4.97903e-05	2.92516	0.066	0.01	1	1.78095e-05	2.32139	0.119	0.025	0.439021	0.0417296	4.11146e-08	0.000537821	2.32139	3.23873	SLC25A53
TESC-AS1	0.0152622	1.19013	0.119	0.055	1	0.0252354	1.83321	0.108	0.034	1	1.11288e-05	1.73623	0.155	0.047	0.274336	8.60912e-07	1.8347	0.194	0.058	0.0212223	7.15503e-09	2.14756	0.209	0.051	0.000176379	1.15089e-06	2.24166	0.149	0.03	0.0283705	0.0252354	4.29302e-08	0.00056157	1.19013	2.24166	TESC-AS1
RP11-133L14.5	1.24599e-05	1.39658	0.238	0.089	0.30715	0.00185852	1.98161	0.162	0.044	1	7.18932e-09	1.78354	0.25	0.075	0.000177224	0.0955945	1.07315	0.071	0.036	1	0.119246	1.10025	0.066	0.034	1	0.00681647	1.49542	0.134	0.054	1	0.119246	4.31359e-08	0.000564261	1.07315	1.98161	RP11-133L14.5
WARS2	4.38866e-05	1.29704	0.248	0.103	1	0.00766088	1.19628	0.27	0.116	1	7.19757e-09	1.52038	0.319	0.114	0.000177427	3.62192e-08	2.3269	0.153	0.031	0.00089284	0.0252291	1.43974	0.088	0.038	1	9.84152e-08	1.94793	0.328	0.11	0.00242603	0.0252291	4.31854e-08	0.000564909	1.19628	2.3269	WARS2
CWF19L1	1.94555e-07	1.86423	0.208	0.056	0.00479599	0.00605405	1.53682	0.243	0.1	1	7.31727e-09	1.83039	0.216	0.056	0.000180378	0.000308468	1.47275	0.153	0.056	1	0.000499117	1.28773	0.176	0.071	1	7.50553e-05	1.50377	0.254	0.099	1	0.00605405	4.39036e-08	0.000574303	1.28773	1.86423	CWF19L1
RP11-255E6.6	7.32989e-09	2.91259	0.119	0.014	0.000180689	0.0033427	3.34418	0.054	0.006	1	1.11507e-06	2.79128	0.086	0.012	0.0274876	0.0305099	2.21999	0.031	0.008	1	0.0268191	2.24709	0.033	0.008	1	0.104727	2.15146	0.03	0.009	1	0.104727	4.39794e-08	0.000575294	2.15146	3.34418	RP11-255E6.6
DUT	0.970557	-1.55045	0.277	0.229	1	0.000109668	-3.14634	0.189	0.469	1	0.0766444	-2.03858	0.198	0.247	1	0.0591957	-2.32106	0.224	0.269	1	0.0594258	-2.42415	0.242	0.285	1	7.36443e-09	-3.57576	0.164	0.492	0.00018154	0.970557	4.41866e-08	0.000578004	-3.57576	-1.55045	DUT
CASC5	0.0908853	-1.83127	0.158	0.212	1	9.57275e-06	-4.02433	0.054	0.421	0.235978	0.045389	-1.8315	0.147	0.209	1	0.00154957	-2.22532	0.122	0.25	1	0.00210582	-2.4573	0.132	0.257	1	7.61175e-09	-3.16108	0.06	0.431	0.000187637	0.0908853	4.56705e-08	0.000597416	-4.02433	-1.83127	CASC5
NIPBL	1.70786e-05	-3.67537	0.03	0.205	0.421004	2.97083e-06	-5.00566	0	0.397	0.0732339	1.27209e-05	-3.20329	0.043	0.21	0.313582	1.22216e-05	-3.52725	0.041	0.225	0.301274	1.6547e-07	-4.7071	0.011	0.256	0.00407899	7.65325e-09	-3.19262	0.06	0.426	0.00018866	1.70786e-05	4.59195e-08	0.000600673	-5.00566	-3.19262	NIPBL
LINC01001	7.47073e-05	-1.9203	0.109	0.289	1	0.00641033	-1.60224	0.135	0.357	1	7.7075e-09	-3.13796	0.052	0.306	0.000189998	8.743e-06	-2.62012	0.071	0.27	0.215524	0.000166473	-2.21234	0.088	0.258	1	0.000318325	-2.25679	0.134	0.33	1	0.00641033	4.6245e-08	0.000604931	-3.13796	-1.60224	LINC01001
ZDHHC5	4.12081e-05	1.57256	0.178	0.06	1	0.268568	1.23565	0.081	0.042	1	7.90142e-09	2.22875	0.181	0.041	0.000194778	2.75605e-08	2.17934	0.184	0.044	0.000679395	1.4889e-08	2.1027	0.198	0.047	0.000367029	7.24574e-06	2.064	0.194	0.055	0.178615	0.268568	4.74085e-08	0.000620151	1.23565	2.22875	ZDHHC5
MSMP	1.96221e-07	-3.89218	0.01	0.236	0.00483705	0.0545147	-2.39053	0	0.092	1	7.94514e-09	-4.24642	0.009	0.247	0.000195856	8.13195e-09	-4.33898	0.01	0.279	0.000200461	1.66944e-07	-4.21234	0.011	0.256	0.00411534	0.0288584	-2.04493	0.015	0.093	1	0.0545147	4.76708e-08	0.000623582	-4.33898	-2.04493	MSMP
DUS4L	7.56008e-07	1.71851	0.228	0.072	0.0186364	0.000153242	1.45965	0.324	0.108	1	3.21611e-07	1.60868	0.233	0.078	0.00792803	1.37718e-05	1.65811	0.204	0.074	0.339489	7.9729e-09	2.01577	0.231	0.061	0.00019654	1.92886e-07	1.94635	0.284	0.087	0.00475483	0.000153242	4.78374e-08	0.000625761	1.45965	2.01577	DUS4L
PRR29	4.4085e-06	1.68608	0.188	0.056	0.108674	0.00117422	2.62171	0.108	0.02	1	2.03433e-06	1.80989	0.19	0.061	0.0501482	8.00195e-09	2.30745	0.163	0.033	0.000197256	0.260693	1.24709	0.044	0.024	1	2.05969e-05	2.6858	0.134	0.031	0.507734	0.260693	4.80117e-08	0.000628041	1.24709	2.6858	PRR29
LINC00919	0.000538437	-1.94483	0.426	0.515	1	0.128995	-1.74682	0.243	0.347	1	8.24154e-09	-2.84731	0.293	0.514	0.000203162	7.60364e-05	-2.89301	0.286	0.446	1	0.000241025	-2.2838	0.253	0.426	1	0.122249	-1.84334	0.269	0.327	1	0.128995	4.94492e-08	0.000646845	-2.89301	-1.74682	LINC00919
ZMIZ1	0.000332116	-2.2861	0.03	0.166	1	0.0518558	-1.96871	0.027	0.138	1	1.39278e-06	-4.47551	0	0.172	0.0343335	8.2901e-09	-5.04947	0	0.263	0.000204359	6.55143e-07	-3.34287	0.022	0.253	0.0161499	0.000855035	-2.85603	0.015	0.169	1	0.0518558	4.97406e-08	0.000650657	-5.04947	-1.96871	ZMIZ1
ANAPC15	0.000151445	-2.7636	0.05	0.202	1	4.10871e-05	-3.07368	0.054	0.391	1	0.000409984	-2.07314	0.095	0.228	1	0.000105994	-2.42387	0.071	0.237	1	2.74684e-05	-2.5676	0.066	0.257	0.677125	8.35071e-09	-3.08557	0.09	0.441	0.000205853	0.000409984	5.01042e-08	0.000655414	-3.08557	-2.07314	ANAPC15
CTB-113D17.1	0.000100838	1.70401	0.158	0.053	1	0.0751436	1.85232	0.081	0.028	1	8.37104e-09	1.99927	0.198	0.049	0.000206354	0.145324	1.21999	0.061	0.033	1	1.24491e-07	2.58413	0.121	0.021	0.00306884	0.0526774	1.12499	0.119	0.059	1	0.145324	5.02262e-08	0.000657009	1.12499	2.58413	CTB-113D17.1
EXOC5	0.0010946	-1.10702	0.188	0.342	1	0.000455979	-1.75254	0.135	0.435	1	8.47154e-09	-2.39062	0.078	0.341	0.000208832	2.82719e-06	-1.87151	0.112	0.339	0.069693	5.24291e-06	-1.82396	0.121	0.352	0.129243	6.10719e-06	-1.9488	0.134	0.406	0.150548	0.0010946	5.08293e-08	0.000664897	-2.39062	-1.10702	EXOC5
CDRT1	1.0718e-05	1.79712	0.168	0.05	0.26421	0.0996319	2.02225	0.054	0.016	1	8.52503e-09	2.23873	0.164	0.033	0.000210151	6.01783e-05	2.21999	0.102	0.025	1	7.20908e-07	2.30368	0.132	0.028	0.0177711	0.000679917	2.4145	0.09	0.021	1	0.0996319	5.11502e-08	0.000669096	1.79712	2.4145	CDRT1
PLIN3	3.30672e-07	1.62485	0.277	0.097	0.00815141	0.0903413	2.35711	0.135	0.066	1	8.75818e-09	2.1491	0.267	0.091	0.000215898	6.29109e-08	1.90335	0.245	0.076	0.00155082	1.10464e-08	2.55195	0.242	0.071	0.000272306	0.00153615	1.97393	0.209	0.095	1	0.0903413	5.25491e-08	0.000687394	1.62485	2.55195	PLIN3
LTN1	7.61194e-07	-2.35466	0.069	0.303	0.0187642	0.00068543	-2.53847	0.054	0.317	1	8.76066e-09	-2.82016	0.043	0.298	0.000215959	3.70398e-08	-3.58737	0.02	0.275	0.000913068	5.70035e-07	-2.97208	0.033	0.271	0.0140519	1.48507e-05	-2.22164	0.045	0.299	0.366085	0.00068543	5.2564e-08	0.000687589	-3.58737	-2.22164	LTN1
GEM	2.12634e-05	3.53408	0.05	0.003	0.524165	0.0101782	3.02225	0.054	0.008	1	0.000380462	3.23873	0.034	0.003	1	7.3096e-08	3.8347	0.061	0.004	0.00180189	1.16483e-05	3.46949	0.055	0.006	0.287143	8.76758e-09	4.4145	0.075	0.004	0.00021613	0.0101782	5.26055e-08	0.000688132	3.02225	4.4145	GEM
PPIG	0.00163924	-2.44701	0.099	0.222	1	3.69906e-05	-2.78878	0.108	0.449	0.911855	0.00573819	-2.12921	0.147	0.237	1	0.00199173	-2.08487	0.143	0.264	1	0.0011119	-2.2469	0.143	0.277	1	8.81429e-09	-2.7077	0.134	0.487	0.000217281	0.00573819	5.28857e-08	0.000691798	-2.78878	-2.08487	PPIG
RP11-15B24.1	9.76263e-06	3.34144	0.059	0.005	0.240659	0.15198	2.75921	0.027	0.006	1	3.46018e-08	3.50177	0.078	0.006	0.000852969	0.00195967	3.6123	0.02	0.001	1	0.000341777	2.98406	0.044	0.006	1	8.84913e-09	4.47339	0.06	0.002	0.00021814	0.15198	5.30948e-08	0.000694533	2.75921	4.47339	RP11-15B24.1
ERP29	7.62263e-06	-5.22081	0	0.171	0.187905	6.33617e-07	-4.63525	0.027	0.459	0.0156193	1.50594e-06	-4.75562	0.009	0.186	0.037123	4.35268e-07	-4.61651	0.01	0.229	0.0107298	4.42823e-07	-4.73305	0.011	0.242	0.010916	9.08083e-09	-3.22109	0.075	0.431	0.000223852	7.62263e-06	5.4485e-08	0.000712718	-5.22081	-3.22109	ERP29
HMGA1	8.66094e-06	-6.31141	0	0.169	0.213501	1.46459e-05	-5.37264	0	0.357	0.361035	3.82731e-07	-7.07755	0	0.189	0.00943469	2.23283e-05	-4.41974	0.031	0.204	0.550414	4.22982e-07	-5.46887	0.011	0.243	0.0104269	9.10932e-09	-4.28502	0.045	0.401	0.000224554	2.23283e-05	5.46559e-08	0.000714954	-7.07755	-4.28502	HMGA1
LSAMP	0.000852013	1.72673	0.109	0.034	1	1.12043e-06	2.75921	0.189	0.028	0.0276197	1.41625e-05	2.00427	0.129	0.035	0.349121	1.42132e-05	2.26835	0.112	0.026	0.350369	0.0171426	1.41702	0.088	0.036	1	9.22168e-09	2.73643	0.149	0.022	0.000227324	0.0171426	5.53301e-08	0.000723773	1.41702	2.75921	LSAMP
RP11-7F17.4	0.0423066	1.36416	0.069	0.029	1	0.0196911	2.29978	0.081	0.02	1	0.00446773	1.7648	0.069	0.021	1	9.2627e-09	2.92043	0.112	0.015	0.000228335	0.00631373	1.80652	0.066	0.02	1	1.37697e-06	3.08435	0.09	0.011	0.0339436	0.0423066	5.55762e-08	0.000726992	1.36416	3.08435	RP11-7F17.4
ASB5	1.86713e-06	-2.89218	0.02	0.226	0.0460265	0.0417508	-2.27421	0.027	0.146	1	3.52929e-06	-3.19867	0.017	0.19	0.0870005	9.31587e-09	-3.58737	0.02	0.292	0.000229645	1.34094e-07	-3.60257	0.022	0.274	0.00330555	0.00244036	-3.62112	0	0.122	1	0.0417508	5.58952e-08	0.000731165	-3.62112	-2.27421	ASB5
EGFL7	0.000555078	-4.92535	0	0.108	1	6.18276e-05	-3.85181	0.027	0.349	1	4.09084e-05	-4.33112	0.009	0.145	1	3.43613e-05	-4.31695	0.01	0.169	0.847041	5.01698e-05	-4.19585	0.011	0.174	1	9.52705e-09	-5.64078	0	0.348	0.000234851	0.000555078	5.71623e-08	0.00074774	-5.64078	-3.85181	EGFL7
MLLT11	1.6727e-06	-2.73271	0.03	0.239	0.0412338	0.00205409	-2.692	0.027	0.25	1	9.95323e-09	-3.96584	0.009	0.244	0.000245357	9.3126e-07	-2.79284	0.031	0.25	0.0229565	2.65837e-06	-3.57946	0.011	0.218	0.0655316	1.52935e-06	-4.53504	0	0.264	0.0376999	0.00205409	5.97194e-08	0.00078119	-4.53504	-2.692	MLLT11
VPS13A	7.10325e-06	-2.09528	0.069	0.275	0.175102	9.20182e-05	-2.24529	0.081	0.413	1	6.17639e-08	-2.70117	0.043	0.275	0.00152254	9.11733e-05	-1.74349	0.092	0.269	1	6.59062e-05	-1.73932	0.088	0.28	1	1.11361e-08	-3.1122	0.045	0.398	0.000274515	9.20182e-05	6.68164e-08	0.000874026	-3.1122	-1.73932	VPS13A
ZNF225	0.000420788	2.36416	0.069	0.014	1	9.77824e-05	2.53682	0.135	0.022	1	1.12648e-08	3.1392	0.103	0.012	0.000277688	0.000487249	2.21999	0.071	0.016	1	0.00026429	2.46949	0.066	0.013	1	0.000159077	2.45632	0.09	0.018	1	0.000487249	6.75886e-08	0.000884127	2.21999	3.1392	ZNF225
CTA-243E7.1	1.28576e-07	-5.09528	0	0.226	0.00316952	0.0135832	-3.25201	0	0.144	1	1.13958e-08	-3.9245	0.017	0.256	0.000280919	1.77108e-06	-2.81564	0.041	0.255	0.0436588	1.07302e-06	-3.7071	0.011	0.23	0.0264511	0.00178667	-3.83343	0	0.129	1	0.0135832	6.83751e-08	0.000894415	-5.09528	-2.81564	CTA-243E7.1
CTD-2071N1.1	2.34177e-05	-2.04083	0.04	0.222	0.577271	0.0209051	-2.61583	0	0.128	1	1.15271e-08	-3.5206	0.017	0.256	0.000284153	8.77371e-05	-2.66382	0.02	0.173	1	0.0012649	-2.28689	0.022	0.141	1	0.000357013	-3.79495	0	0.162	1	0.0209051	6.91623e-08	0.000904712	-3.79495	-2.04083	CTD-2071N1.1
RP11-347C12.3	2.37305e-08	-3.4432	0.02	0.277	0.00058498	0.00493358	-3.28518	0	0.18	1	1.17772e-08	-4.07566	0.009	0.242	0.000290319	3.2807e-08	-3.9442	0.01	0.262	0.000808726	5.71918e-07	-4.50779	0	0.221	0.0140983	5.02576e-06	-4.59896	0	0.244	0.12389	0.00493358	7.06631e-08	0.000924344	-4.59896	-3.28518	RP11-347C12.3
PRPF8	0.00885563	-1.55338	0.069	0.169	1	0.000133869	-2.79921	0.054	0.367	1	0.00430516	-1.57796	0.086	0.19	1	8.66975e-05	-2.47516	0.051	0.215	1	4.22879e-05	-3.06125	0.033	0.208	1	1.18721e-08	-3.89778	0.03	0.38	0.000292659	0.00885563	7.12326e-08	0.000931794	-3.89778	-1.55338	PRPF8
LRRC7	8.65417e-06	1.47268	0.218	0.075	0.213334	2.88944e-07	2.48619	0.27	0.052	0.00712276	1.22732e-08	2.20631	0.172	0.038	0.000302546	2.65222e-05	2.08874	0.112	0.028	0.653798	8.40021e-07	2.10025	0.143	0.032	0.0207074	5.9606e-05	1.67753	0.164	0.047	1	5.9606e-05	7.3639e-08	0.000963272	1.47268	2.48619	LRRC7
SLC47A1	0.000851898	1.82359	0.099	0.029	1	3.37317e-07	3.53682	0.135	0.012	0.0083152	0.103558	1.1392	0.052	0.024	1	0.0489725	1.76431	0.041	0.014	1	0.0268191	2.24709	0.033	0.008	1	1.27186e-08	2.84334	0.164	0.028	0.000313526	0.103558	7.63116e-08	0.000998232	1.1392	3.53682	SLC47A1
IRS2	1.28687e-08	1.85601	0.297	0.097	0.000317225	0.104854	1.1445	0.162	0.084	1	1.58927e-05	1.34031	0.259	0.113	0.391771	0.000160818	1.59124	0.153	0.054	1	0.00342642	1.24709	0.154	0.068	1	0.0780026	1.23818	0.179	0.115	1	0.104854	7.7212e-08	0.00101001	1.1445	1.85601	IRS2
RP11-449J21.5	0.00710233	1.40855	0.099	0.038	1	0.0432315	1.85232	0.081	0.024	1	1.29912e-08	2.42377	0.147	0.027	0.000320247	2.26411e-06	2.29038	0.112	0.023	0.0558125	0.00298939	1.5366	0.11	0.041	1	0.401102	1.11194	0.06	0.039	1	0.401102	7.79474e-08	0.00101963	1.11194	2.42377	RP11-449J21.5
TMED2	0.000204614	-2.85824	0.04	0.185	1	1.96646e-06	-3.80303	0.027	0.443	0.0484753	1.7018e-05	-3.56001	0.034	0.193	0.41951	9.12427e-06	-3.13589	0.051	0.243	0.224922	4.3595e-06	-3.22051	0.055	0.266	0.107466	1.30038e-08	-3.25226	0.09	0.436	0.000320557	0.000204614	7.80228e-08	0.00102062	-3.80303	-2.85824	TMED2
CDRT4	3.66461e-06	-2.70432	0.03	0.229	0.0903364	0.0232375	-2.43061	0	0.124	1	1.31454e-08	-3.95766	0.009	0.24	0.000324047	4.83479e-07	-3.70058	0.01	0.228	0.0119182	1.75737e-07	-3.33787	0.022	0.271	0.0043321	0.00708907	-2.96401	0	0.099	1	0.0232375	7.88723e-08	0.00103173	-3.95766	-2.43061	CDRT4
SMPD1	1.32937e-08	-3.91713	0.01	0.268	0.000327703	0.0069224	-3.0352	0	0.168	1	2.63058e-07	-2.98205	0.026	0.234	0.00648465	2.51725e-05	-4.12241	0	0.156	0.620527	6.67355e-05	-3.13661	0.011	0.17	1	0.00132122	-2.73118	0.015	0.16	1	0.0069224	7.97621e-08	0.00104337	-4.12241	-2.73118	SMPD1
GINS2	0.00468102	-2.4432	0.05	0.15	1	3.67094e-05	-3.39813	0.054	0.395	0.904923	0.000103688	-3.44075	0.026	0.16	1	0.000160181	-2.8945	0.071	0.228	1	0.000163144	-2.46868	0.066	0.234	1	1.34937e-08	-4.64439	0.03	0.376	0.000332632	0.00468102	8.09619e-08	0.00105906	-4.64439	-2.4432	GINS2
PRDX1	3.05355e-05	-2.85824	0.079	0.262	0.752731	0.000148269	-2.72575	0.108	0.415	1	2.19886e-07	-3.84696	0.034	0.248	0.00542041	6.56841e-05	-3.19183	0.071	0.24	1	2.56208e-05	-3.23067	0.055	0.245	0.631579	1.37268e-08	-3.58936	0.075	0.423	0.00033838	0.000148269	8.2361e-08	0.00107736	-3.84696	-2.72575	PRDX1
RP11-1137G4.3	8.9112e-06	2.03658	0.149	0.039	0.21967	0.0406955	2.75921	0.054	0.012	1	1.42077e-08	2.08673	0.172	0.038	0.000350234	4.28725e-07	2.51277	0.122	0.024	0.0105685	2.24927e-06	2.24709	0.121	0.025	0.0554466	1.42062e-06	2.95882	0.09	0.011	0.0350198	0.0406955	8.52462e-08	0.00111511	2.03658	2.95882	RP11-1137G4.3
SMC1B	0.309162	-2.13754	0.248	0.26	1	7.54673e-05	-4.04599	0.189	0.469	1	0.00468504	-2.74052	0.19	0.288	1	0.294354	-2.58377	0.306	0.297	1	0.00926818	-3.10416	0.231	0.316	1	1.43438e-08	-3.72013	0.209	0.514	0.000353589	0.309162	8.60628e-08	0.00112579	-4.04599	-2.13754	SMC1B
NSD1	0.00658149	-1.23851	0.099	0.214	1	0.000628098	-2.56871	0.054	0.319	1	0.000150566	-1.85187	0.069	0.218	1	0.000954844	-1.79466	0.061	0.195	1	0.00177029	-1.70192	0.088	0.223	1	1.53278e-08	-4.32156	0.015	0.358	0.000377846	0.00658149	9.19668e-08	0.00120302	-4.32156	-1.23851	NSD1
RP11-37C7.3	0.000151568	2.08662	0.099	0.024	1	1.53686e-08	3.56657	0.162	0.014	0.000378852	0.00111405	1.79128	0.086	0.026	1	0.0137174	1.91186	0.051	0.015	1	0.127027	1.66213	0.033	0.013	1	0.00142655	2.23393	0.075	0.017	1	0.127027	9.22118e-08	0.00120622	1.66213	3.56657	RP11-37C7.3
CHRAC1	1.63693e-05	-3.02051	0.02	0.193	0.40352	0.00124767	-3.45996	0	0.226	1	1.54866e-08	-5.12759	0	0.225	0.000381759	1.09222e-05	-3.29459	0.02	0.202	0.269242	3.14634e-06	-3.7973	0.011	0.215	0.0775603	8.88692e-08	-4.85976	0	0.311	0.00219072	0.00124767	9.29194e-08	0.00121548	-5.12759	-3.02051	CHRAC1
BANF1	0.186353	-1.5563	0.248	0.27	1	4.56384e-05	-2.28319	0.189	0.505	1	0.100284	-1.74616	0.25	0.274	1	0.000265277	-2.50988	0.153	0.297	1	3.0543e-06	-3.27821	0.088	0.303	0.0752916	1.55283e-08	-2.48569	0.224	0.527	0.000382789	0.186353	9.31701e-08	0.00121876	-3.27821	-1.5563	BANF1
MTMR7	0.0233754	1.83364	0.059	0.021	1	1.67637e-05	2.88474	0.135	0.018	0.413242	1.55537e-08	2.84969	0.112	0.015	0.000383415	4.19139e-06	2.73784	0.082	0.013	0.103322	0.000917354	2.43974	0.066	0.015	1	4.64738e-07	2.73643	0.134	0.024	0.0114563	0.0233754	9.33224e-08	0.00122075	1.83364	2.88474	MTMR7
LNX1	8.46937e-07	1.15381	0.406	0.19	0.0208778	2.62486e-08	2.17425	0.378	0.086	0.000647055	1.62272e-08	1.26001	0.414	0.183	0.000400018	2.87007e-08	1.47341	0.347	0.135	0.000707501	4.77656e-05	1.14089	0.286	0.13	1	0.00010527	1.82622	0.224	0.085	1	0.00010527	9.73634e-08	0.00127361	1.14089	2.17425	LNX1
PDCD7	0.0012296	-2.09041	0.079	0.21	1	1.59436e-05	-4.51691	0	0.353	0.393025	1.17726e-05	-2.89911	0.052	0.222	0.290207	0.000443473	-2.35732	0.082	0.225	1	1.14094e-06	-3.46715	0.033	0.259	0.0281253	1.64633e-08	-3.39079	0.045	0.396	0.000405837	0.0012296	9.87799e-08	0.00129214	-4.51691	-2.09041	PDCD7
CSNK1A1L	0.000269768	1.41209	0.158	0.056	1	0.000183419	1.97494	0.216	0.056	1	1.64717e-08	1.95428	0.207	0.055	0.000406045	0.0317932	1.02734	0.112	0.056	1	0.000875411	1.56902	0.143	0.054	1	0.0107099	1.43687	0.149	0.066	1	0.0317932	9.88304e-08	0.0012928	1.02734	1.97494	CSNK1A1L
CELA3A	0.00226404	-2.51031	0.01	0.104	1	0.0920338	-1.59834	0	0.072	1	0.00020563	-3.70768	0	0.108	1	1.68572e-08	-4.93266	0	0.254	0.000415546	1.66194e-08	-3.95258	0.011	0.285	0.000409685	0.0105821	-2.73931	0	0.09	1	0.0920338	9.97165e-08	0.00130439	-4.93266	-1.59834	CELA3A
ALPK1	0.0668033	1.68608	0.04	0.014	1	0.240506	3.02225	0.027	0.008	1	1.73366e-08	2.70822	0.121	0.018	0.000427365	0.000228544	2.6123	0.051	0.008	1	4.26108e-05	2.54665	0.077	0.014	1	0.920018	1.03599	0.015	0.013	1	0.920018	1.0402e-07	0.00136068	1.03599	3.02225	ALPK1
ADAM12	0.000292696	1.90605	0.099	0.026	1	0.156048	1.17425	0.108	0.052	1	0.00104189	1.8237	0.078	0.021	1	0.00356269	2.02734	0.061	0.016	1	5.96243e-08	2.70652	0.11	0.016	0.0014698	1.74148e-08	2.34411	0.209	0.045	0.000429292	0.156048	1.04489e-07	0.00136682	1.17425	2.70652	ADAM12
TMEM63B	1.6784e-06	-3.08063	0.02	0.224	0.0413741	0.0120645	-2.79538	0	0.148	1	1.78017e-08	-4.02961	0.009	0.237	0.000438831	0.00586144	-2.27644	0.01	0.091	1	0.00173786	-2.62327	0.011	0.118	1	9.22047e-05	-4.01177	0	0.189	1	0.0120645	1.0681e-07	0.00139719	-4.02961	-2.27644	TMEM63B
MYCT1	1.79893e-08	3.23452	0.109	0.012	0.000443453	0.0101782	3.02225	0.054	0.008	1	0.00400832	2.08673	0.06	0.017	1	0.00022371	2.80495	0.051	0.008	1	0.00686758	2.66213	0.033	0.006	1	2.16141e-05	2.99946	0.075	0.01	0.532809	0.0101782	1.07936e-07	0.00141191	2.08673	3.23452	MYCT1
KLK13	2.34854e-06	-4.36074	0	0.186	0.0578939	0.0637713	-2.02215	0	0.086	1	2.60537e-06	-4.44075	0	0.164	0.0642249	1.82784e-08	-3.14758	0.02	0.288	0.000450581	3.72743e-08	-3.50779	0.022	0.291	0.000918849	0.0105792	-2.78713	0	0.09	1	0.0637713	1.0967e-07	0.0014346	-4.44075	-2.02215	KLK13
LUC7L3	0.00376149	-1.69748	0.109	0.227	1	7.93134e-06	-3.32825	0.054	0.429	0.195515	0.000252041	-1.89911	0.121	0.265	1	0.00649641	-1.53744	0.143	0.252	1	0.000861328	-1.99044	0.11	0.253	1	1.88459e-08	-2.80445	0.119	0.458	0.00046457	0.00649641	1.13075e-07	0.00147914	-3.32825	-1.53744	LUC7L3
PCAT2	9.57772e-05	1.26729	0.238	0.099	1	0.0252354	1.83321	0.108	0.034	1	5.83425e-08	1.93989	0.224	0.068	0.0014382	1.8925e-08	2.38991	0.153	0.03	0.000466521	0.0033202	1.57724	0.099	0.035	1	0.394713	1.03599	0.045	0.027	1	0.394713	1.1355e-07	0.00148535	1.03599	2.38991	PCAT2
ANO2	7.60613e-06	-2.30722	0.05	0.248	0.187499	0.0231124	-2.09877	0.027	0.168	1	4.6644e-08	-4.01393	0.009	0.227	0.00114982	1.97105e-08	-3.52725	0.02	0.283	0.000485884	1.92425e-07	-3.40635	0.022	0.27	0.00474346	0.000900917	-2.86349	0.015	0.168	1	0.0231124	1.18263e-07	0.001547	-4.01393	-2.09877	ANO2
JMJD1C	0.00229329	-1.62074	0.139	0.268	1	2.12978e-05	-2.69694	0.081	0.443	0.525011	0.00015731	-2.01341	0.121	0.269	1	0.0313481	-1.30894	0.194	0.27	1	0.000316089	-1.7378	0.154	0.316	1	1.98603e-08	-2.32136	0.119	0.476	0.000489576	0.0313481	1.19162e-07	0.00155876	-2.69694	-1.30894	JMJD1C
MT-ATP6	0.00883277	-1.55043	0.733	0.754	1	1.38048e-05	-1.00101	1	1	0.340302	0.000408605	-2.497	0.629	0.714	1	0.00162566	-1.67875	0.898	0.875	1	1.48512e-06	-1.81194	0.945	0.961	0.0366097	2.02288e-08	-2.394	0.925	0.933	0.000498661	0.00883277	1.21373e-07	0.00158768	-2.497	-1.00101	MT-ATP6
UBE2E3	0.00370085	-1.67277	0.129	0.25	1	7.72292e-05	-3.30328	0.054	0.373	1	0.000349954	-1.81111	0.121	0.266	1	2.8016e-05	-2.09559	0.112	0.304	0.690622	1.03354e-06	-2.81283	0.066	0.302	0.0254778	2.1026e-08	-2.84251	0.119	0.459	0.000518311	0.00370085	1.26156e-07	0.00165024	-3.30328	-1.67277	UBE2E3
RP11-353P15.1	0.000835304	1.87112	0.099	0.029	1	0.000576426	3.17425	0.081	0.01	1	2.17503e-08	2.36427	0.155	0.032	0.000536168	0.000254786	2.3269	0.071	0.015	1	2.34158e-06	3.51013	0.055	0.005	0.0577223	0.00442334	2.251	0.06	0.013	1	0.00442334	1.30502e-07	0.0017071	1.87112	3.51013	RP11-353P15.1
CENPV	0.00131254	-1.92535	0.059	0.186	1	5.46047e-06	-4.692	0	0.381	0.134606	2.56498e-05	-3.10556	0.026	0.178	0.632292	1.63853e-06	-4.27644	0.01	0.212	0.0403915	9.1715e-05	-2.61089	0.055	0.226	1	2.31446e-08	-3.58775	0.045	0.386	0.000570538	0.00131254	1.38868e-07	0.00181653	-4.692	-1.92535	CENPV
RP11-536N17.1	3.11276e-06	-2.18995	0.05	0.263	0.0767327	0.000152093	-4.4207	0	0.291	1	2.32834e-08	-3.49823	0.017	0.248	0.00057396	5.64525e-06	-2.74745	0.031	0.227	0.139161	0.000149176	-2.33787	0.033	0.192	1	1.00998e-06	-3.48597	0.03	0.312	0.0248971	0.000152093	1.39701e-07	0.00182742	-4.4207	-2.18995	RP11-536N17.1
RP11-587H10.1	0.00796737	1.53408	0.089	0.032	1	0.070321	3.17425	0.027	0.004	1	0.0191157	1.36427	0.078	0.032	1	2.36262e-08	3.38991	0.082	0.008	0.00058241	0.000341777	2.98406	0.044	0.006	1	0.0631159	1.82954	0.045	0.015	1	0.070321	1.41757e-07	0.00185433	1.36427	3.38991	RP11-587H10.1
SNRPD3	7.7476e-05	-1.44065	0.168	0.356	1	0.0132849	-1.07368	0.243	0.445	1	1.96092e-05	-1.50297	0.147	0.338	0.483386	0.00186551	-1.38651	0.173	0.309	1	0.000853209	-1.50779	0.176	0.326	1	2.39038e-08	-2.40925	0.119	0.468	0.000589254	0.0132849	1.43423e-07	0.00187612	-2.40925	-1.07368	SNRPD3
SPRED3	3.63392e-05	3.85601	0.04	0.002	0.895797	0.070321	3.17425	0.027	0.004	1	1.82628e-06	3.72416	0.052	0.003	0.0450196	0.133543	2.02734	0.02	0.006	1	0.160418	2.66213	0.011	0.002	1	2.41126e-08	3.277	0.104	0.011	0.000594399	0.160418	1.44675e-07	0.0018925	2.02734	3.85601	SPRED3
DENR	1.67838e-05	-4.20063	0.01	0.176	0.413736	9.92227e-05	-3.10291	0.054	0.367	1	1.77608e-05	-3.25312	0.026	0.183	0.437821	5.84305e-05	-3.34422	0.041	0.204	1	0.000247055	-2.69375	0.055	0.211	1	2.45955e-08	-3.57646	0.06	0.399	0.000606303	0.000247055	1.47573e-07	0.0019304	-4.20063	-2.69375	DENR
DNMT1	8.39894e-06	-2.92535	0.069	0.267	0.207042	0.00108283	-2.32217	0.162	0.399	1	0.00414009	-1.94993	0.129	0.233	1	1.03119e-05	-2.64036	0.112	0.309	0.254198	2.26614e-07	-3.51002	0.044	0.295	0.00558627	2.46187e-08	-3.00953	0.09	0.433	0.000606875	0.00414009	1.47712e-07	0.00193222	-3.51002	-1.94993	DNMT1
IER3IP1	0.000156203	-2.79982	0.05	0.202	1	0.000118294	-2.55497	0.108	0.423	1	0.000200971	-2.5206	0.078	0.218	1	7.57952e-05	-2.71413	0.071	0.238	1	4.84859e-06	-3.52901	0.044	0.252	0.119523	2.52473e-08	-3.04493	0.104	0.441	0.000622372	0.000200971	1.51484e-07	0.00198156	-3.52901	-2.5206	IER3IP1
LSMEM2	8.24067e-05	-2.06087	0.05	0.215	1	0.0145586	-2.29607	0.027	0.184	1	1.13782e-06	-3.09318	0.017	0.204	0.0280484	2.66114e-08	-3.95565	0.01	0.264	0.000655999	2.14902e-06	-3.20137	0.022	0.237	0.0529754	0.00043876	-3.10278	0.015	0.183	1	0.0145586	1.59669e-07	0.00208863	-3.95565	-2.06087	LSMEM2
DDX18	0.0532865	-1.08218	0.158	0.231	1	7.82236e-05	-2.83324	0.081	0.401	1	0.0430374	-1.22486	0.164	0.233	1	0.00269237	-1.69848	0.112	0.238	1	6.69642e-05	-2.56989	0.077	0.256	1	2.66382e-08	-2.98565	0.09	0.428	0.000656659	0.0532865	1.59829e-07	0.00209073	-2.98565	-1.08218	DDX18
RP11-806J6.1	2.68905e-08	2.11904	0.218	0.056	0.000662877	0.000549278	3.49618	0.081	0.01	1	1.60605e-07	2.10584	0.147	0.032	0.00395907	0.118237	1.70541	0.041	0.018	1	0.0842849	1.56902	0.044	0.017	1	0.00258175	2.47339	0.06	0.012	1	0.118237	1.61343e-07	0.00211053	1.56902	3.49618	RP11-806J6.1
RGPD4	0.00125758	2.34144	0.059	0.012	1	0.00250871	2.39664	0.135	0.034	1	0.41212	1.04234	0.026	0.015	1	0.000254786	2.3269	0.071	0.015	1	2.75202e-08	3.24709	0.088	0.009	0.000678401	2.28408e-07	2.80354	0.134	0.022	0.00563049	0.41212	1.65121e-07	0.00215995	1.04234	3.24709	RGPD4
KIFC2	1.40411e-05	2.07465	0.139	0.036	0.346127	0.0284419	1.46643	0.189	0.084	1	4.4844e-06	2.14813	0.129	0.032	0.110545	0.00197834	1.53258	0.102	0.035	1	0.0092203	1.43974	0.099	0.039	1	2.79208e-08	2.277	0.239	0.059	0.000688275	0.0284419	1.67525e-07	0.00219139	1.43974	2.277	KIFC2
HBZ	1.49755e-07	-3.96576	0.01	0.239	0.00369161	0.0128088	-2.99567	0	0.146	1	2.92948e-08	-4.97396	0	0.218	0.000722146	3.28763e-08	-3.94994	0.01	0.262	0.000810433	2.4644e-06	-3.71291	0.011	0.219	0.0607499	0.000472215	-3.90743	0	0.157	1	0.0128088	1.75769e-07	0.00229923	-4.97396	-2.99567	HBZ
MT-CO3	0.0103653	-1.37226	0.911	0.92	1	4.72399e-06	-1.19694	1	1	0.116451	0.00400644	-2.5535	0.853	0.855	1	0.00741869	-1.69839	0.99	0.98	1	2.74377e-06	-1.91782	1	0.997	0.0676367	2.98327e-08	-2.38842	1	0.996	0.000735406	0.0103653	1.78996e-07	0.00234145	-2.5535	-1.19694	MT-CO3
BAZ1B	0.00168749	-2.31678	0.059	0.179	1	0.000577765	-2.8157	0.054	0.319	1	9.1599e-06	-3.35621	0.026	0.19	0.225801	3.46188e-06	-3.64979	0.02	0.217	0.0853388	8.45278e-05	-2.87806	0.044	0.213	1	3.02515e-08	-3.46079	0.03	0.372	0.000745729	0.00168749	1.81509e-07	0.00237432	-3.64979	-2.31678	BAZ1B
SPPL2B	1.25964e-05	1.16593	0.366	0.181	0.310515	0.000686745	1.24464	0.432	0.196	1	2.13987e-07	1.23873	0.371	0.166	0.00527499	2.79647e-07	1.38624	0.367	0.16	0.00689358	3.06047e-08	1.4119	0.407	0.172	0.000754437	1.00296e-06	1.48009	0.448	0.218	0.024724	0.000686745	1.83628e-07	0.00240204	1.16593	1.48009	SPPL2B
IBA57-AS1	2.86822e-05	1.4775	0.218	0.082	0.707045	0.000132498	1.79574	0.243	0.066	1	0.000668787	1.06683	0.216	0.104	1	1.24499e-06	1.51277	0.255	0.093	0.0306902	8.35231e-07	1.66213	0.231	0.075	0.0205893	3.07309e-08	2.02371	0.239	0.058	0.000757548	0.000668787	1.84385e-07	0.00241195	1.06683	2.02371	IBA57-AS1
GTF2F2	0.0019935	-1.19686	0.158	0.299	1	0.0107558	-1.37007	0.189	0.377	1	0.00120705	-1.05793	0.181	0.323	1	0.00317058	-1.23677	0.122	0.253	1	0.00347979	-1.27647	0.132	0.265	1	3.12284e-08	-2.48136	0.06	0.41	0.00076981	0.0107558	1.8737e-07	0.00245099	-2.48136	-1.05793	GTF2F2
RP11-474B12.1	4.20717e-05	1.94912	0.129	0.034	1	0.00112655	2.75921	0.108	0.02	1	0.000250984	1.91681	0.095	0.026	1	3.12711e-08	2.20791	0.163	0.035	0.000770864	0.0715982	1.19647	0.066	0.03	1	0.0626764	1.92907	0.045	0.015	1	0.0715982	1.87627e-07	0.00245434	1.19647	2.75921	RP11-474B12.1
RAC1	0.897232	-1.09366	0.327	0.279	1	0.000948149	-1.8201	0.27	0.497	1	0.0510072	-1.53134	0.25	0.297	1	0.000537092	-2.36678	0.173	0.305	1	0.010034	-1.67028	0.242	0.331	1	3.14472e-08	-2.31362	0.254	0.548	0.000775206	0.897232	1.88683e-07	0.00246817	-2.36678	-1.09366	RAC1
WDR83OS	0.000159888	-2.34039	0.05	0.203	1	7.7594e-06	-4.47919	0	0.371	0.191277	6.48681e-07	-4.19172	0.009	0.196	0.0159906	7.20277e-07	-3.99503	0.01	0.223	0.0177555	7.64309e-05	-2.8136	0.033	0.2	1	3.19753e-08	-3.4335	0.045	0.382	0.000788223	0.000159888	1.91852e-07	0.00250961	-4.47919	-2.34039	WDR83OS
MAFG	3.20209e-08	-3.93352	0.01	0.258	0.000789346	0.0114114	-2.73264	0	0.15	1	6.6388e-07	-2.90762	0.026	0.224	0.0163653	0.000388817	-2.20148	0.031	0.166	1	0.000561182	-2.1623	0.033	0.171	1	0.000615569	-2.86349	0.015	0.176	1	0.0114114	1.92125e-07	0.00251319	-3.93352	-2.1623	MAFG
RP11-521O16.2	5.68261e-05	2.53408	0.079	0.014	1	0.245828	2.43729	0.027	0.008	1	3.38244e-08	3.63927	0.078	0.006	0.000833806	0.0085858	2.02734	0.051	0.014	1	3.20828e-07	3.60966	0.066	0.006	0.00790873	0.011132	2.99946	0.03	0.004	1	0.245828	2.02947e-07	0.00265474	2.02734	3.63927	RP11-521O16.2
RP11-673E1.1	0.0640099	2.17151	0.04	0.014	1	1.24022e-05	3.12178	0.162	0.026	0.305727	3.38244e-08	3.63927	0.078	0.006	0.000833806	0.00213422	2.70541	0.031	0.004	1	0.551449	1.66213	0.011	0.006	1	3.92233e-08	2.79301	0.149	0.025	0.000966894	0.551449	2.02947e-07	0.00265474	1.66213	3.63927	RP11-673E1.1
SNRPE	0.0378454	-1.46181	0.178	0.253	1	0.000822732	-1.98	0.243	0.469	1	0.0106522	-1.65474	0.172	0.256	1	0.0383294	-1.64168	0.235	0.288	1	0.00110748	-2.07484	0.165	0.297	1	3.44905e-08	-2.33801	0.209	0.516	0.000850225	0.0383294	2.06943e-07	0.00270702	-2.33801	-1.46181	SNRPE
PRR7-AS1	1.23242e-06	-3.58486	0.01	0.212	0.0303805	0.0155088	-2.27421	0.027	0.182	1	3.45281e-08	-3.87327	0.009	0.23	0.000851152	6.64651e-08	-4.70058	0	0.237	0.00163843	3.13175e-06	-3.56026	0.011	0.215	0.0772007	0.000492041	-3.6299	0	0.156	1	0.0155088	2.07169e-07	0.00270997	-4.70058	-2.27421	PRR7-AS1
ERICH6-AS1	0.000509661	2.53408	0.059	0.01	1	0.000156839	3.43729	0.081	0.008	1	3.46018e-08	3.50177	0.078	0.006	0.000852969	0.356979	1.29038	0.02	0.01	1	6.03647e-06	3.05445	0.066	0.008	0.148805	8.1731e-08	3.73643	0.075	0.006	0.00201475	0.356979	2.07611e-07	0.00271576	1.29038	3.73643	ERICH6-AS1
SLC25A44	1.28793e-06	-3.14774	0.02	0.227	0.0317488	0.00991916	-2.22947	0.027	0.198	1	3.53335e-08	-3.4907	0.017	0.244	0.000871005	1.90984e-06	-4.4725	0	0.193	0.0470795	7.15466e-06	-4.29207	0	0.185	0.17637	0.000130291	-3.99149	0	0.183	1	0.00991916	2.12001e-07	0.00277318	-4.4725	-2.22947	SLC25A44
DDX6	0.00112291	-2.13834	0.05	0.174	1	0.00157085	-2.21807	0.027	0.267	1	7.72638e-05	-2.73089	0.034	0.177	1	1.90433e-05	-3.14925	0.02	0.194	0.469437	1.77507e-06	-3.88733	0.011	0.223	0.0437572	3.55084e-08	-4.95706	0	0.326	0.000875317	0.00157085	2.1305e-07	0.00278691	-4.95706	-2.13834	DDX6
HNRNPA0	0.0139459	-1.4432	0.109	0.205	1	0.000179743	-2.83075	0.054	0.353	1	4.50647e-05	-2.37738	0.043	0.198	1	4.45898e-07	-2.80555	0.031	0.263	0.0109918	0.00046372	-1.88219	0.099	0.256	1	3.58296e-08	-3.39286	0.045	0.381	0.000883234	0.0139459	2.14977e-07	0.00281212	-3.39286	-1.4432	HNRNPA0
FBXW10	6.09977e-05	1.82781	0.158	0.051	1	0.00425606	1.88474	0.135	0.036	1	0.0102384	1.33184	0.095	0.04	1	3.59518e-08	1.68157	0.235	0.068	0.000886248	0.00159516	1.20756	0.176	0.078	1	0.000894223	1.53479	0.134	0.043	1	0.0102384	2.15711e-07	0.00282171	1.20756	1.88474	FBXW10
FAM20A	0.000339644	-2.18016	0.03	0.166	1	0.0573644	-1.96871	0	0.09	1	1.2709e-05	-2.54263	0.026	0.189	0.31329	3.87315e-08	-3.79284	0.01	0.259	0.00095477	1.22256e-07	-3.80276	0.011	0.259	0.00301372	0.00255614	-3.32966	0	0.121	1	0.0573644	2.32389e-07	0.00303988	-3.80276	-1.96871	FAM20A
WDR82	0.000746516	-1.29881	0.109	0.262	1	0.00589219	-1.93195	0.054	0.253	1	3.90682e-08	-3.04513	0.026	0.256	0.000963071	1.43022e-05	-2.37183	0.041	0.229	0.352563	5.86498e-06	-2.9295	0.022	0.223	0.144578	8.89512e-06	-3.26357	0.015	0.255	0.219274	0.00589219	2.34409e-07	0.00306631	-3.26357	-1.29881	WDR82
CCT8	0.000804939	-2.22525	0.099	0.236	1	5.3468e-05	-2.40569	0.135	0.467	1	0.000108569	-2.65888	0.103	0.251	1	7.02127e-05	-2.39281	0.082	0.255	1	3.07129e-07	-3.91781	0.033	0.275	0.00757105	4.0047e-08	-2.98955	0.09	0.424	0.000987198	0.000804939	2.40282e-07	0.00314313	-3.91781	-2.22525	CCT8
NCBP1	8.56848e-05	1.44293	0.198	0.075	1	0.10034	1.26736	0.162	0.084	1	1.54755e-07	1.60868	0.233	0.075	0.00381486	2.71599e-06	1.50949	0.214	0.071	0.0669519	4.02547e-08	1.69961	0.264	0.082	0.000992319	4.17934e-05	1.48404	0.239	0.085	1	0.10034	2.41528e-07	0.00315943	1.26736	1.69961	NCBP1
RP11-61J19.2	1.93294e-07	-3.78785	0.01	0.236	0.0047649	0.032457	-1.82575	0.027	0.156	1	4.05312e-08	-3.42106	0.017	0.242	0.000999136	9.63766e-06	-4.23944	0	0.17	0.237578	0.000130912	-3.05669	0.011	0.16	1	0.000763087	-2.91462	0.015	0.171	1	0.032457	2.43187e-07	0.00318113	-4.23944	-1.82575	RP11-61J19.2
COX7B	0.00045658	-2.29035	0.05	0.188	1	4.26734e-05	-2.98225	0.027	0.371	1	1.18556e-05	-3.30559	0.017	0.175	0.292253	4.35033e-05	-2.88913	0.041	0.21	1	7.69617e-07	-4.24476	0.011	0.235	0.0189718	4.0785e-08	-4.46079	0.015	0.344	0.00100539	0.00045658	2.4471e-07	0.00320105	-4.46079	-2.29035	COX7B
AC113607.2	2.0755e-05	-2.97899	0.02	0.19	0.511631	0.0573338	-2.02215	0	0.09	1	4.09972e-08	-4.08319	0.009	0.228	0.00101062	1.64157e-07	-4.69376	0	0.225	0.00404663	1.41535e-05	-2.93613	0.022	0.211	0.348897	0.00550972	-3.13394	0	0.104	1	0.0573338	2.45983e-07	0.00321771	-4.69376	-2.02215	AC113607.2
SDK1	7.39491e-08	-3.29881	0.02	0.263	0.00182292	0.033056	-1.51381	0.054	0.194	1	4.57867e-07	-2.28333	0.052	0.266	0.0112869	4.10217e-08	-3.44298	0.02	0.274	0.00101123	7.6478e-07	-2.7973	0.033	0.267	0.0188526	0.00111001	-2.24847	0.03	0.187	1	0.033056	2.4613e-07	0.00321963	-3.44298	-1.51381	SDK1
CHAF1A	5.67788e-05	-3.85824	0.01	0.159	1	0.000142933	-3.47441	0.027	0.327	1	0.000109184	-3.50573	0.017	0.146	1	0.00063192	-2.34023	0.061	0.198	1	3.90297e-06	-4.31133	0.011	0.212	0.0962122	4.13826e-08	-4.45092	0.015	0.344	0.00102012	0.00063192	2.48296e-07	0.00324796	-4.45092	-2.34023	CHAF1A
NOA1	3.77345e-06	1.89665	0.168	0.046	0.0930193	0.199636	1.12695	0.108	0.056	1	3.55287e-07	1.87374	0.181	0.05	0.00875819	4.21067e-08	2.15287	0.173	0.04	0.00103797	7.06915e-08	2.1027	0.187	0.046	0.00174262	7.78939e-05	1.6858	0.194	0.064	1	0.199636	2.5264e-07	0.00330478	1.12695	2.15287	NOA1
NOVA2	0.562398	1.53408	0.01	0.005	1	0.135363	2.02225	0.054	0.018	1	0.122028	1.69441	0.026	0.009	1	0.0932114	1.29038	0.051	0.023	1	0.774869	1.24709	0.011	0.008	1	4.23257e-08	3.15146	0.119	0.016	0.00104337	0.774869	2.53954e-07	0.00332198	1.24709	3.15146	NOVA2
ABT1	0.000301175	-1.96417	0.04	0.183	1	0.00150887	-2.18721	0.054	0.295	1	5.88149e-05	-2.23159	0.034	0.183	1	0.00105198	-2.02794	0.031	0.151	1	0.00429733	-1.54298	0.055	0.169	1	4.27013e-08	-4.68564	0	0.32	0.00105263	0.00429733	2.56208e-07	0.00335145	-4.68564	-1.54298	ABT1
RP11-108H9.1	7.73111e-07	2.65961	0.109	0.017	0.0190579	0.528732	1.75921	0.027	0.014	1	4.31727e-08	2.88028	0.103	0.014	0.00106425	4.37558e-07	3.02734	0.082	0.01	0.0107862	0.0854309	2.24709	0.022	0.006	1	0.104727	2.15146	0.03	0.009	1	0.528732	2.59036e-07	0.00338845	1.75921	3.02734	RP11-108H9.1
SLC15A3	1.7317e-05	2.94912	0.069	0.009	0.426881	0.000263985	2.75921	0.108	0.016	1	3.20419e-07	2.9612	0.086	0.011	0.00789864	0.0138867	1.80495	0.051	0.015	1	4.35739e-08	3.43974	0.077	0.007	0.00107414	0.104727	2.15146	0.03	0.009	1	0.104727	2.61443e-07	0.00341994	1.80495	3.43974	SLC15A3
PLEKHA6	5.9403e-05	2.72673	0.069	0.01	1	5.57594e-08	3.75921	0.135	0.01	0.00137452	3.97681e-07	2.7648	0.095	0.014	0.00980323	0.000117501	2.51277	0.061	0.01	1	4.35739e-08	3.43974	0.077	0.007	0.00107414	0.185667	1.86196	0.03	0.011	1	0.185667	2.61443e-07	0.00341994	1.86196	3.75921	PLEKHA6
IL1A	0.0414213	1.85601	0.04	0.012	1	6.84621e-08	4.75921	0.081	0.002	0.00168766	0.00624903	1.9872	0.052	0.014	1	0.00275278	2.29038	0.051	0.011	1	4.35739e-08	3.43974	0.077	0.007	0.00107414	0.0439006	2.92907	0.03	0.007	1	0.0439006	2.61443e-07	0.00341994	1.85601	4.75921	IL1A
AC072062.3	1.82469e-06	2.10112	0.168	0.044	0.0449804	0.528732	1.75921	0.027	0.014	1	0.00272791	1.37978	0.129	0.055	1	4.42029e-08	2.07315	0.153	0.031	0.00108965	0.00315396	1.70652	0.099	0.035	1	0.185667	1.86196	0.03	0.011	1	0.528732	2.65217e-07	0.00346931	1.37978	2.10112	AC072062.3
RP11-25I15.3	4.45536e-08	3.85601	0.079	0.005	0.00109829	0.245828	2.43729	0.027	0.008	1	4.1274e-07	2.61725	0.103	0.017	0.0101745	2.64279e-07	4.02734	0.051	0.003	0.00651473	3.58143e-07	2.95759	0.088	0.012	0.00882858	1.71019e-07	4.32139	0.06	0.003	0.00421578	0.245828	2.67321e-07	0.00349683	2.43729	4.32139	RP11-25I15.3
FBXW2	1.92938e-07	-3.7697	0.01	0.236	0.00475611	0.00153487	-1.98225	0.081	0.327	1	7.65964e-07	-3.24419	0.017	0.209	0.0188818	5.00995e-08	-2.80048	0.041	0.3	0.001235	4.46035e-08	-2.79292	0.044	0.318	0.00109952	3.19748e-06	-2.32247	0.075	0.351	0.0788211	0.00153487	2.67621e-07	0.00350075	-3.7697	-1.98225	FBXW2
HECTD1	0.000102284	-3.49934	0.01	0.15	1	0.000254153	-3.29064	0.027	0.311	1	5.43095e-07	-5.04513	0	0.184	0.0133878	1.80091e-05	-3.33606	0.02	0.194	0.443942	2.7081e-06	-4.75853	0	0.2	0.0667575	4.47141e-08	-5.01846	0	0.323	0.00110225	0.000254153	2.68284e-07	0.00350943	-5.04513	-3.29064	HECTD1
HSPE1	3.19542e-05	-3.02051	0.059	0.234	0.787702	1.33831e-05	-2.68136	0.081	0.459	0.329908	1.09196e-05	-3.01235	0.078	0.251	0.26918	0.0171429	-1.58271	0.163	0.252	1	2.42644e-06	-3.27908	0.055	0.274	0.0598143	4.51705e-08	-2.35221	0.194	0.507	0.0011135	0.0171429	2.71023e-07	0.00354526	-3.27908	-1.58271	HSPE1
KRT15	1.12085e-05	-3.05088	0.02	0.198	0.2763	0.0708503	-2.07368	0	0.082	1	4.53617e-08	-5.08319	0	0.213	0.00111821	0.000431936	-3.6869	0	0.114	1	0.00162549	-3.41112	0	0.1	1	0.00526237	-3.57646	0	0.105	1	0.0708503	2.7217e-07	0.00356026	-5.08319	-2.07368	KRT15
THRAP3	3.82708e-05	-3.12413	0.03	0.195	0.943415	0.000575027	-2.02215	0.081	0.369	1	0.00294518	-1.78363	0.095	0.204	1	0.000125289	-2.55762	0.071	0.232	1	5.59201e-05	-2.4778	0.066	0.249	1	4.62718e-08	-2.96004	0.075	0.411	0.00114065	0.00294518	2.77631e-07	0.00363169	-3.12413	-1.78363	THRAP3
TMED9	3.50577e-05	-3.95777	0.01	0.166	0.864207	3.43429e-05	-2.97414	0.054	0.405	0.846588	1.30889e-06	-5.25312	0	0.174	0.0322654	5.14288e-06	-3.37865	0.031	0.227	0.126777	9.63924e-07	-4.62942	0.011	0.231	0.0237617	4.66708e-08	-3.22357	0.075	0.405	0.00115048	3.50577e-05	2.80025e-07	0.00366301	-5.25312	-2.97414	TMED9
LINC00559	0.0757081	1.07465	0.069	0.032	1	1.7539e-05	2.64374	0.135	0.018	0.432353	1.10131e-06	2.50177	0.103	0.018	0.0271484	0.00209803	2.13426	0.061	0.015	1	0.00267368	2.05445	0.066	0.017	1	4.72198e-08	2.81889	0.119	0.016	0.00116402	0.0757081	2.83319e-07	0.00370609	1.07465	2.81889	LINC00559
PTMA	0.488874	-2.11156	0.505	0.376	1	0.000130745	-3.23113	0.486	0.629	1	0.361671	-2.41865	0.526	0.362	1	0.687671	-2.81312	0.531	0.372	1	0.564862	-2.96163	0.484	0.384	1	4.73217e-08	-3.67625	0.493	0.633	0.00116653	0.687671	2.8393e-07	0.00371409	-3.67625	-2.11156	PTMA
PRMT1	1.95533e-06	-5.04335	0	0.19	0.0482008	0.000194173	-3.14165	0.027	0.319	1	4.78328e-08	-5.57505	0	0.213	0.00117913	1.48834e-05	-3.10708	0.031	0.212	0.366892	1.59544e-05	-3.10164	0.033	0.223	0.393292	1.57682e-07	-3.5855	0.03	0.342	0.00388703	0.000194173	2.86997e-07	0.0037542	-5.57505	-3.10164	PRMT1
MTF2	0.00660205	-1.69858	0.089	0.195	1	0.000207955	-3.20079	0.027	0.317	1	9.23988e-06	-3.10112	0.034	0.202	0.227772	0.00182333	-1.90124	0.092	0.219	1	0.000222137	-2.29207	0.077	0.238	1	4.9173e-08	-3.398	0.045	0.376	0.00121216	0.00660205	2.95038e-07	0.00385939	-3.398	-1.69858	MTF2
BZW2	4.93983e-08	2.37362	0.158	0.031	0.00121772	0.949298	1.53682	0.027	0.026	1	8.32149e-07	2.14813	0.138	0.032	0.0205133	1.96422e-05	2.23885	0.102	0.023	0.484199	2.96213e-07	2.37262	0.121	0.022	0.00730194	6.8673e-07	2.65842	0.119	0.019	0.0169286	0.949298	2.9639e-07	0.00387707	1.53682	2.65842	BZW2
ANO3	0.00583544	1.60808	0.079	0.026	1	9.07002e-05	3.56657	0.108	0.014	1	4.95593e-08	2.72416	0.112	0.017	0.00122169	0.00148271	2.02734	0.071	0.019	1	0.022818	1.98406	0.044	0.013	1	2.92564e-07	2.81889	0.119	0.018	0.007212	0.022818	2.97356e-07	0.00388971	1.60808	3.56657	ANO3
TFAP2B	8.64121e-08	2.77509	0.119	0.017	0.00213015	5.66305e-06	3.02225	0.135	0.016	0.1396	4.96745e-08	2.23873	0.155	0.033	0.00122453	3.22344e-06	3.02734	0.061	0.006	0.0794611	1.52602e-06	3.43974	0.066	0.007	0.0376179	0.00803766	2.4145	0.045	0.009	1	0.00803766	2.98047e-07	0.00389875	2.23873	3.43974	TFAP2B
CPNE2	1.15731e-05	2.42717	0.109	0.022	0.28529	4.98233e-08	3.17425	0.189	0.022	0.00122819	9.65499e-06	2.65377	0.078	0.012	0.238005	7.74787e-08	2.70541	0.112	0.018	0.00190993	0.00899205	1.80652	0.066	0.021	1	8.14863e-08	2.78534	0.164	0.031	0.00200872	0.00899205	2.9894e-07	0.00391043	1.80652	3.17425	CPNE2
