## Supplementary material for "A single-cell atlas of ribosomal protein heterogeneity across human tissues reveals phenotypes of biological and clinical significance": Table S5 (part 6 of 11)

### Sheet: Testis_adult_Round Sptd_vs_othe (continued)
	Donor2_1_p_val	Donor2_1_avg_log2FC	Donor2_1_pct.1	Donor2_1_pct.2	Donor2_1_p_val_adj	Donor1_1_p_val	Donor1_1_avg_log2FC	Donor1_1_pct.1	Donor1_1_pct.2	Donor1_1_p_val_adj	Donor2_2_p_val	Donor2_2_avg_log2FC	Donor2_2_pct.1	Donor2_2_pct.2	Donor2_2_p_val_adj	Donor3_1_p_val	Donor3_1_avg_log2FC	Donor3_1_pct.1	Donor3_1_pct.2	Donor3_1_p_val_adj	Donor3_2_p_val	Donor3_2_avg_log2FC	Donor3_2_pct.1	Donor3_2_pct.2	Donor3_2_p_val_adj	Donor1_2_p_val	Donor1_2_avg_log2FC	Donor1_2_pct.1	Donor1_2_pct.2	Donor1_2_p_val_adj	max_pval	minimump_p_val	adjusted_pval	minimum_avg_foldchange	maximum_avg_foldchange	gene
RP11-150D5.2	0.0462094	2.53408	0.02	0.003	1	0.544085	1.17425	0	0.01	1	0.182116	1.50177	0.026	0.011	1	5.01915e-08	2.90181	0.102	0.014	0.00123727	1.90721e-05	2.88452	0.066	0.009	0.470146	0.00370652	3.32139	0.03	0.003	1	0.544085	3.01149e-07	0.00393933	1.17425	3.32139	RP11-150D5.2
COA1	0.00161787	-1.97899	0.04	0.157	1	0.00113536	-2.45024	0.081	0.329	1	0.00337808	-2.10309	0.043	0.139	1	0.000907059	-2.35348	0.051	0.179	1	0.000378456	-2.41587	0.055	0.205	1	5.05142e-08	-3.82582	0.03	0.358	0.00124523	0.00337808	3.03085e-07	0.00396466	-3.82582	-1.97899	COA1
NEURL1-AS1	2.85669e-06	-2.64583	0.03	0.232	0.0704203	0.140494	-1.28518	0	0.056	1	5.31481e-08	-3.33112	0.017	0.239	0.00131015	5.0178e-07	-2.40371	0.061	0.299	0.0123694	2.59483e-07	-2.99608	0.033	0.281	0.00639651	0.0492413	-2.01846	0	0.055	1	0.140494	3.18888e-07	0.00417138	-3.33112	-1.28518	NEURL1-AS1
LINC01355	0.00207918	2.04865	0.079	0.022	1	2.84834e-06	2.68882	0.216	0.04	0.0702144	0.0044353	1.65377	0.078	0.026	1	0.000220277	1.94934	0.082	0.019	1	0.00448066	1.95759	0.077	0.024	1	5.38945e-08	2.73643	0.164	0.03	0.00132855	0.00448066	3.23367e-07	0.00422997	1.65377	2.73643	LINC01355
RP11-94B19.4	0.23335	1.03158	0.05	0.027	1	5.57594e-08	3.75921	0.135	0.01	0.00137452	0.00400832	2.08673	0.06	0.017	1	0.37048	1.12045	0.031	0.018	1	0.542251	1.13162	0.022	0.014	1	7.9865e-06	2.64896	0.104	0.018	0.196875	0.542251	3.34556e-07	0.00437633	1.03158	3.75921	RP11-94B19.4
RP11-484D2.5	0.391751	1.07465	0.03	0.017	1	5.57594e-08	3.75921	0.135	0.01	0.00137452	0.000179366	2.50177	0.069	0.014	1	5.2932e-05	2.73784	0.071	0.013	1	0.00474567	2.3991	0.044	0.009	1	1.08191e-07	3.5665	0.09	0.009	0.00266703	0.391751	3.34556e-07	0.00437633	1.07465	3.75921	RP11-484D2.5
MAP4K4	0.00114498	-2.23145	0.04	0.161	1	0.0012108	-2.93427	0.027	0.265	1	1.5097e-05	-3.18939	0.017	0.172	0.372157	9.20243e-07	-3.32433	0.01	0.223	0.0226849	5.57758e-08	-4.95258	0	0.253	0.00137493	3.97478e-06	-3.68564	0.015	0.27	0.0979823	0.0012108	3.34655e-07	0.00437762	-4.95258	-2.23145	MAP4K4
RP11-347I19.7	0.00171485	1.24868	0.149	0.06	1	0.012267	2.43729	0.081	0.018	1	0.000406427	1.50177	0.129	0.046	1	5.60714e-08	2.20791	0.163	0.036	0.00138222	0.00623461	1.42112	0.11	0.044	1	0.00132198	1.73643	0.119	0.037	1	0.012267	3.36428e-07	0.00440082	1.24868	2.43729	RP11-347I19.7
UNK	4.23023e-06	-2.42011	0.069	0.279	0.104279	0.00217486	-1.94676	0.108	0.343	1	5.72565e-08	-2.92928	0.052	0.285	0.00141143	3.80283e-05	-1.93529	0.082	0.27	0.937437	2.1836e-06	-2.53051	0.066	0.294	0.0538279	2.39192e-06	-2.35574	0.119	0.395	0.0589633	0.00217486	3.43539e-07	0.00449383	-2.92928	-1.93529	UNK
FP325317.1	0.00131903	1.87112	0.099	0.031	1	5.73091e-08	2.95186	0.189	0.022	0.00141273	1.10131e-06	2.50177	0.103	0.018	0.0271484	8.61265e-05	2.17934	0.092	0.021	1	0.00163957	2.14756	0.066	0.016	1	0.540766	1.15146	0.03	0.019	1	0.540766	3.43855e-07	0.00449796	1.15146	2.95186	FP325317.1
TRAF3IP3	2.49366e-05	2.01052	0.139	0.038	0.614711	0.0686999	2.02225	0.054	0.014	1	5.75427e-08	2.32489	0.164	0.038	0.00141848	0.0521086	2.02734	0.031	0.009	1	0.0466259	2.51013	0.022	0.005	1	7.84146e-08	3.32139	0.104	0.012	0.001933	0.0686999	3.45256e-07	0.00451629	2.01052	3.32139	TRAF3IP3
UBA1	0.000262687	-2.48087	0.02	0.154	1	0.121029	-1.14768	0.054	0.144	1	5.81978e-08	-4.95766	0	0.21	0.00143463	0.000534437	-2.76707	0.01	0.129	1	0.00016936	-3.80819	0	0.137	1	0.000810659	-2.74739	0.015	0.17	1	0.121029	3.49186e-07	0.00456771	-4.95766	-1.14768	UBA1
CTCFL	0.000578878	-3.49934	0.01	0.125	1	0.000185536	-3.81822	0.027	0.319	1	9.43465e-05	-4.85578	0	0.119	1	3.45102e-05	-4.0916	0.01	0.169	0.85071	6.83321e-05	-3.71098	0.022	0.185	1	5.94948e-08	-4.723	0.015	0.338	0.00146661	0.000578878	3.56969e-07	0.00466951	-4.85578	-3.49934	CTCFL
TMEM179B	3.99276e-05	-3.74204	0.01	0.164	0.984254	5.27535e-05	-2.8295	0.054	0.393	1	0.000145363	-2.56432	0.043	0.181	1	4.21417e-05	-2.64979	0.051	0.224	1	1.36214e-06	-4.33787	0.011	0.227	0.0335782	6.09787e-08	-3.48999	0.045	0.373	0.00150319	0.000145363	3.65872e-07	0.00478597	-4.33787	-2.56432	TMEM179B
SERPINA5	0.000319584	-1.39666	0.089	0.255	1	0.00417897	-2.7246	0.027	0.226	1	6.11816e-08	-3.41311	0.017	0.237	0.00150819	6.69334e-08	-4.74745	0	0.237	0.00164997	5.131e-05	-2.44639	0.033	0.208	1	0.000294764	-2.15434	0.075	0.271	1	0.00417897	3.67089e-07	0.0048019	-4.74745	-1.39666	SERPINA5
RSPRY1	6.22894e-08	-2.92535	0.04	0.294	0.0015355	0.003027	-1.90612	0.081	0.307	1	3.07204e-05	-1.60676	0.086	0.265	0.757289	0.000141597	-1.55762	0.102	0.277	1	0.000123653	-1.61991	0.11	0.294	1	7.88485e-05	-2.15029	0.075	0.296	1	0.003027	3.73736e-07	0.00488885	-2.92535	-1.55762	RSPRY1
LSM5	0.000969253	-2.2797	0.069	0.2	1	0.000532624	-2.14768	0.108	0.389	1	0.00175145	-2.05282	0.078	0.19	1	0.000103707	-2.26728	0.061	0.227	1	3.41174e-05	-2.77527	0.055	0.24	0.841027	6.44097e-08	-3.04712	0.06	0.393	0.00158776	0.00175145	3.86458e-07	0.00505526	-3.04712	-2.05282	LSM5
MIS18BP1	4.47219e-05	-2.8022	0.03	0.195	1	6.4838e-05	-4.28518	0	0.315	1	0.000162544	-2.49178	0.052	0.19	1	0.00015461	-2.55762	0.051	0.205	1	2.49139e-05	-3.01969	0.022	0.204	0.614153	6.48764e-08	-3.68143	0.03	0.355	0.00159927	0.000162544	3.89258e-07	0.00509189	-4.28518	-2.49178	MIS18BP1
VRK1	0.100873	-1.32097	0.149	0.203	1	2.09325e-05	-3.49503	0.054	0.405	0.516007	0.190693	-1.20789	0.19	0.224	1	0.00299254	-2.16906	0.112	0.227	1	0.00140747	-2.19585	0.121	0.253	1	6.52759e-08	-3.44547	0.06	0.386	0.00160912	0.190693	3.91656e-07	0.00512325	-3.49503	-1.20789	VRK1
TM4SF20	0.00210936	1.15161	0.218	0.109	1	1.45437e-06	2.00919	0.27	0.056	0.0358517	6.62985e-08	1.51905	0.31	0.12	0.00163433	0.00143931	1.19952	0.184	0.084	1	0.000964124	1.22917	0.198	0.089	1	0.000964333	1.69461	0.179	0.069	1	0.00210936	3.97791e-07	0.00520351	1.15161	2.00919	TM4SF20
HCK	0.000666194	4.11904	0.02	0	1	6.84621e-08	4.75921	0.081	0.002	0.00168766	1.80334e-06	3.91681	0.052	0.003	0.0444541	5.39523e-05	4.6123	0.02	0	1	0.0020857	4.24709	0.011	0	1	0.0732912	3.15146	0.015	0.002	1	0.0732912	4.10772e-07	0.00537331	3.15146	4.75921	HCK
PLVAP	0.0678449	1.94912	0.03	0.009	1	6.84621e-08	4.75921	0.081	0.002	0.00168766	0.049799	2.50177	0.017	0.003	1	0.367017	2.02734	0.01	0.004	1	8.00883e-06	4.24709	0.033	0.001	0.197426	0.000681681	2.99946	0.06	0.01	1	0.367017	4.10772e-07	0.00537331	1.94912	4.75921	PLVAP
RP11-439C8.2	0.739784	1.21215	0.01	0.007	1	6.84621e-08	4.75921	0.081	0.002	0.00168766	8.51066e-07	3.01634	0.078	0.009	0.0209796	0.00660865	2.70541	0.031	0.005	1	0.00579187	3.24709	0.022	0.002	1	0.000265615	4.73643	0.015	0	1	0.739784	4.10772e-07	0.00537331	1.21215	4.75921	RP11-439C8.2
SH3BGRL2	0.000949587	1.48678	0.139	0.051	1	5.99876e-06	3.2287	0.162	0.024	0.147876	0.0191157	1.36427	0.078	0.032	1	6.89077e-08	2.30745	0.153	0.033	0.00169864	0.00011125	1.94753	0.121	0.035	1	0.0210294	1.97089	0.06	0.018	1	0.0210294	4.13446e-07	0.00540829	1.36427	3.2287	SH3BGRL2
UBR2	0.000201852	1.63362	0.139	0.044	1	0.000651498	1.61626	0.27	0.092	1	0.0486935	1.33184	0.06	0.026	1	0.00171044	1.40285	0.112	0.04	1	6.90502e-08	2.42767	0.154	0.032	0.00170216	0.00530761	1.35792	0.179	0.081	1	0.0486935	4.14301e-07	0.00541947	1.33184	2.42767	UBR2
CST8	7.53015e-07	-3.29881	0.02	0.234	0.0185626	0.0285149	-2.12343	0.027	0.16	1	6.93031e-08	-3.61371	0.017	0.236	0.00170839	6.73107e-07	-3.38205	0.02	0.239	0.0165928	4.71076e-05	-2.37252	0.055	0.238	1	0.00323729	-2.44016	0.03	0.163	1	0.0285149	4.15819e-07	0.00543932	-3.61371	-2.12343	CST8
GPAA1	4.01425e-05	-4.98948	0	0.147	0.989553	0.000108507	-3.64451	0.054	0.363	1	7.00241e-05	-3.46977	0.026	0.164	1	0.000100654	-2.94994	0.061	0.223	1	1.25168e-06	-4.74159	0.011	0.228	0.0308552	6.9506e-08	-3.96401	0.03	0.357	0.00171339	0.000108507	4.17036e-07	0.00545525	-4.98948	-2.94994	GPAA1
SMYD2	6.67396e-06	-2.1454	0.069	0.275	0.16452	0.0202898	-1.62161	0.054	0.212	1	7.0646e-08	-2.67482	0.043	0.274	0.00174149	5.00287e-06	-2.16742	0.071	0.283	0.123326	0.00165148	-1.28609	0.132	0.279	1	5.67679e-05	-2.71753	0.03	0.244	1	0.0202898	4.23876e-07	0.00554472	-2.71753	-1.28609	SMYD2
RP5-1099E6.3	0.000924948	1.19966	0.208	0.096	1	0.00189216	2.09625	0.135	0.032	1	0.000124108	1.26298	0.198	0.082	1	5.62596e-05	1.56022	0.163	0.055	1	7.06915e-08	2.1027	0.187	0.046	0.00174262	2.56987e-05	1.94501	0.164	0.045	0.633499	0.00189216	4.24149e-07	0.00554829	1.19966	2.1027	RP5-1099E6.3
RP11-285G1.9	0.00153553	2.53408	0.05	0.009	1	0.544085	1.17425	0	0.01	1	0.0727008	2.23873	0.026	0.008	1	7.3096e-08	3.8347	0.061	0.004	0.00180189	0.551449	1.66213	0.011	0.006	1	0.0448198	2.51403	0.03	0.007	1	0.551449	4.38576e-07	0.00573701	1.17425	3.8347	RP11-285G1.9
CTD-2194L12.3	0.00221671	1.79712	0.079	0.022	1	7.31417e-08	3.39664	0.162	0.016	0.00180302	4.1274e-07	2.61725	0.103	0.017	0.0101745	0.000275544	2.51277	0.061	0.011	1	0.127027	1.66213	0.033	0.013	1	0.000303816	3.15146	0.06	0.009	1	0.127027	4.3885e-07	0.0057406	1.66213	3.39664	CTD-2194L12.3
MAGEC2	8.03854e-05	-4.48829	0	0.137	1	2.56251e-05	-3.5717	0.027	0.373	0.631684	2.1418e-06	-5.14209	0	0.167	0.0527976	3.21399e-06	-5.08118	0	0.186	0.0792281	1.73655e-05	-4.05212	0.011	0.19	0.428076	7.4137e-08	-4.32156	0.015	0.335	0.00182755	8.03854e-05	4.44822e-07	0.00581872	-5.14209	-3.5717	MAGEC2
RP11-559M23.1	8.53143e-05	1.53408	0.149	0.046	1	3.86726e-06	2.28528	0.216	0.04	0.0953318	0.000160016	1.7955	0.129	0.043	1	7.47827e-08	2.21999	0.153	0.033	0.00184347	1.16747e-05	1.94753	0.132	0.034	0.287794	0.000160865	1.79301	0.164	0.052	1	0.000160865	4.48696e-07	0.0058694	1.53408	2.28528	RP11-559M23.1
PLCE1	0.00220821	1.43455	0.129	0.05	1	0.101541	1.21489	0.135	0.064	1	0.00249211	1.39485	0.103	0.038	1	7.47827e-08	2.21999	0.153	0.033	0.00184347	1.13091e-05	1.99334	0.132	0.034	0.27878	0.266559	1.03599	0.09	0.057	1	0.266559	4.48696e-07	0.0058694	1.03599	2.21999	PLCE1
RP11-384G23.1	0.299722	1.53408	0.02	0.009	1	0.070321	3.17425	0.027	0.004	1	0.20889	1.50177	0.017	0.006	1	0.200594	1.80495	0.02	0.008	1	7.59156e-08	4.56902	0.044	0.001	0.0018714	0.00370652	3.32139	0.03	0.003	1	0.299722	4.55493e-07	0.00595831	1.50177	4.56902	RP11-384G23.1
GPR18	1.48126e-06	-2.07735	0.069	0.299	0.0365145	0.142849	-1.1833	0.081	0.17	1	3.05494e-07	-2.27082	0.069	0.292	0.00753072	7.61985e-08	-3.45378	0.02	0.267	0.00187837	6.45175e-06	-2.41112	0.055	0.267	0.159042	0.0161553	-1.60698	0.06	0.17	1	0.142849	4.57191e-07	0.00598052	-3.45378	-1.1833	GPR18
CYP20A1	0.000153989	-2.34366	0.04	0.191	1	0.000291702	-3.47919	0.027	0.307	1	2.9722e-06	-3.08319	0.026	0.205	0.0732677	7.7231e-08	-4.42799	0.01	0.252	0.00190382	2.11171e-06	-2.79	0.055	0.281	0.0520557	1.51394e-05	-2.67861	0.075	0.32	0.373201	0.000291702	4.63386e-07	0.00606155	-4.42799	-2.34366	CYP20A1
AC114813.1	0.00433845	1.4186	0.109	0.041	1	0.00701866	2.58929	0.081	0.016	1	0.00154892	1.66527	0.103	0.037	1	0.0120366	2.1098	0.061	0.02	1	0.0296368	1.53089	0.066	0.025	1	7.84146e-08	3.6109	0.104	0.012	0.001933	0.0296368	4.70487e-07	0.00615445	1.4186	3.6109	AC114813.1
PDCD6	1.60554e-05	-2.23145	0.089	0.284	0.395782	5.23761e-05	-3.00897	0.054	0.385	1	0.000117815	-1.80079	0.121	0.279	1	2.89715e-06	-2.35117	0.092	0.309	0.0714177	5.06352e-06	-2.32445	0.088	0.308	0.124821	7.85738e-08	-2.78265	0.09	0.414	0.00193692	0.000117815	4.71442e-07	0.00616694	-3.00897	-1.80079	PDCD6
AC010096.1	7.93346e-08	3.94912	0.069	0.003	0.00195568	2.50019e-06	4.17425	0.081	0.004	0.0616321	2.6001e-06	4.08673	0.043	0.002	0.0640951	6.89504e-05	3.02734	0.051	0.006	1	0.160418	2.66213	0.011	0.002	1	3.14718e-06	4.15146	0.045	0.002	0.0775811	0.160418	4.76008e-07	0.00622666	2.66213	4.17425	AC010096.1
RP11-4K16.2	3.23164e-05	1.50013	0.198	0.07	0.796632	2.78183e-05	2.75921	0.189	0.038	0.685748	2.39721e-06	1.6367	0.216	0.076	0.0590936	7.68735e-05	1.60588	0.214	0.09	1	6.79161e-07	1.66213	0.242	0.081	0.016742	8.11776e-08	2.46634	0.194	0.043	0.00200111	7.68735e-05	4.87065e-07	0.0063713	1.50013	2.75921	RP11-4K16.2
RP4-553F4.2	0.00794706	2.11904	0.05	0.012	1	0.245828	2.43729	0.027	0.008	1	0.759903	1.17984	0.017	0.014	1	1.18384e-07	3.44238	0.071	0.006	0.00291829	0.0337057	1.86858	0.044	0.014	1	8.1731e-08	3.73643	0.075	0.006	0.00201475	0.759903	4.90386e-07	0.00641474	1.17984	3.73643	RP4-553F4.2
VCAN	0.562398	1.53408	0.01	0.005	1	4.21258e-05	4.34418	0.054	0.002	1	0.543129	1.08673	0.017	0.011	1	1.14595e-05	3.76431	0.041	0.003	0.282488	0.551449	1.66213	0.011	0.006	1	8.1731e-08	3.73643	0.075	0.006	0.00201475	0.562398	4.90386e-07	0.00641474	1.08673	4.34418	VCAN
MAGI2-AS2	0.0144858	2.17151	0.05	0.014	1	0.0196911	2.29978	0.081	0.02	1	0.320496	1.01634	0.034	0.02	1	0.00506218	2.15287	0.051	0.013	1	0.0626386	1.92516	0.044	0.016	1	8.31783e-08	3.15146	0.104	0.012	0.00205043	0.320496	4.9907e-07	0.00652833	1.01634	3.15146	MAGI2-AS2
ATP6V0E1	0.00168158	-1.96133	0.079	0.205	1	8.70097e-05	-2.70349	0.081	0.405	1	0.0368187	-1.46171	0.112	0.183	1	3.80625e-06	-3.23944	0.031	0.232	0.0938278	1.77118e-05	-2.91614	0.055	0.249	0.436614	8.37696e-08	-2.3	0.075	0.41	0.002065	0.0368187	5.02618e-07	0.00657474	-3.23944	-1.46171	ATP6V0E1
TGS1	0.000956933	-2.91438	0.02	0.133	1	0.000300598	-2.94584	0.054	0.337	1	8.00873e-06	-4.67814	0	0.151	0.197423	5.7055e-05	-3.30656	0.02	0.178	1	0.000367842	-2.71291	0.033	0.176	1	8.59325e-08	-5.20902	0	0.314	0.00211832	0.000956933	5.15595e-07	0.0067445	-5.20902	-2.71291	TGS1
RNASE3	8.65935e-08	2.63362	0.129	0.021	0.00213462	2.76484e-06	2.86613	0.162	0.022	0.068156	0.00363059	1.61725	0.095	0.035	1	1.41733e-06	2.81584	0.122	0.026	0.0349385	3.34324e-07	2.47657	0.132	0.027	0.00824143	0.00217469	2.4885	0.075	0.018	1	0.00363059	5.19561e-07	0.00679638	1.61725	2.86613	RNASE3
NOP56	0.283651	-1.07836	0.109	0.144	1	0.000253307	-3.04298	0.108	0.391	1	0.208745	-1.16566	0.129	0.167	1	0.0165974	-1.74964	0.092	0.184	1	0.000678497	-2.66779	0.055	0.194	1	8.81508e-08	-3.72505	0.045	0.366	0.00217301	0.283651	5.28905e-07	0.0069186	-3.72505	-1.07836	NOP56
LINC00437	0.000655204	3.53408	0.03	0.002	1	0.00064048	3.75921	0.054	0.004	1	0.049799	2.50177	0.017	0.003	1	0.0767503	3.02734	0.01	0.001	1	0.00579187	3.24709	0.022	0.002	1	9.01325e-08	4.73643	0.045	0.001	0.00222186	0.0767503	5.40795e-07	0.00707413	2.50177	4.73643	LINC00437
PRSS50	0.000302156	-3.70623	0.04	0.178	1	6.57981e-06	-4.84318	0.054	0.427	0.162199	2.05328e-05	-4.1392	0.034	0.192	0.506154	1.93474e-06	-4.70737	0.031	0.237	0.0476933	8.24738e-06	-4.43356	0.055	0.255	0.203306	9.05844e-08	-3.93049	0.104	0.415	0.002233	0.000302156	5.43506e-07	0.00710961	-4.84318	-3.70623	PRSS50
CTD-2044J15.1	4.00948e-06	3.21215	0.069	0.007	0.0988376	0.0160903	3.75921	0.027	0.002	1	6.16871e-05	2.9872	0.052	0.006	1	0.0779088	2.29038	0.02	0.005	1	9.26716e-08	5.24709	0.033	0	0.00228445	3.14718e-06	4.15146	0.045	0.002	0.0775811	0.0779088	5.5603e-07	0.00727342	2.29038	5.24709	CTD-2044J15.1
GLB1L3	0.000643344	2.11904	0.079	0.019	1	0.0235823	1.70032	0.135	0.048	1	8.87768e-07	2.06567	0.138	0.032	0.0218844	9.3999e-08	2.44238	0.133	0.025	0.00231717	1.69531e-06	2.4586	0.11	0.021	0.0417911	0.0330432	1.4145	0.104	0.046	1	0.0330432	5.63994e-07	0.0073776	1.4145	2.4586	GLB1L3
LINC00381	0.0110717	3.11904	0.02	0.002	1	0.0033427	3.34418	0.054	0.006	1	9.61929e-08	5.08673	0.043	0	0.00237125	3.905e-05	4.02734	0.031	0.001	0.962621	1.31616e-05	4.83206	0.022	0	0.324447	0.351297	2.15146	0.015	0.006	1	0.351297	5.77157e-07	0.00754979	2.15146	5.08673	LINC00381
EPCAM	0.000258362	-2.93352	0.03	0.168	1	4.91274e-06	-4.01557	0.027	0.413	0.121104	5.36102e-06	-4.19172	0.009	0.17	0.132154	0.000368257	-2.57469	0.061	0.204	1	1.45267e-05	-3.33034	0.022	0.211	0.358098	9.81391e-08	-2.91223	0.03	0.358	0.00241923	0.000368257	5.88834e-07	0.00770254	-4.19172	-2.57469	EPCAM
TMPRSS6	8.30676e-05	-3.06583	0.01	0.154	1	0.0873616	-1.73264	0	0.074	1	2.94195e-06	-4.38087	0	0.163	0.0725219	9.8762e-08	-4.70058	0	0.232	0.00243458	7.91123e-05	-2.65176	0.022	0.185	1	0.00677662	-2.26357	0.015	0.125	1	0.0873616	5.92572e-07	0.00775143	-4.70058	-1.73264	TMPRSS6
SELT	0.000127209	-4.05838	0.01	0.147	1	0.000123309	-3.51225	0.027	0.331	1	2.90304e-05	-4.02179	0.009	0.149	0.715629	0.00011382	-2.97266	0.031	0.183	1	0.000605569	-2.71175	0.044	0.182	1	9.88564e-08	-4.38251	0.015	0.33	0.00243691	0.000605569	5.93138e-07	0.00775884	-4.38251	-2.71175	SELT
CAND2	3.45809e-06	1.42119	0.317	0.138	0.0852453	2.17776e-07	2.03485	0.405	0.112	0.00536839	1.02804e-07	1.29868	0.336	0.135	0.00253422	2.02593e-07	1.47275	0.265	0.091	0.00499412	0.000133187	1.30849	0.22	0.091	1	2.21119e-06	1.59715	0.299	0.106	0.054508	0.000133187	6.16823e-07	0.00806866	1.29868	2.03485	CAND2
DHX9	0.000707496	-2.05944	0.059	0.195	1	0.00449302	-1.54196	0.135	0.361	1	1.05114e-07	-4.08319	0.009	0.218	0.00259115	7.397e-05	-2.33723	0.041	0.205	1	2.82456e-05	-2.9493	0.022	0.2	0.696282	0.000339332	-1.4167	0.134	0.345	1	0.00449302	6.30681e-07	0.00824994	-4.08319	-1.4167	DHX9
TOPAZ1	0.0344601	-1.5814	0.079	0.154	1	0.000968772	-2.50288	0.081	0.335	1	0.000129701	-2.63573	0.034	0.17	1	0.00482011	-2.14258	0.082	0.189	1	0.000246599	-2.99131	0.033	0.182	1	1.0675e-07	-4.47789	0.015	0.329	0.0026315	0.0344601	6.40502e-07	0.00837841	-4.47789	-1.5814	TOPAZ1
B3GNT5	0.0188881	1.21215	0.109	0.05	1	0.0672051	2.34418	0.054	0.014	1	0.0546352	1.07293	0.095	0.05	1	1.07869e-07	2.24973	0.133	0.025	0.00265907	0.000219968	1.89917	0.11	0.031	1	0.239789	1.10416	0.06	0.032	1	0.239789	6.47212e-07	0.00846618	1.07293	2.34418	B3GNT5
SSX3	0.000773099	-4.3239	0	0.103	1	3.98985e-05	-4.47919	0	0.329	0.983537	0.00023412	-4.61717	0	0.107	1	5.2753e-05	-4.11221	0.01	0.163	1	2.06746e-05	-4.96236	0	0.17	0.509649	1.1063e-07	-5.48516	0	0.31	0.00272714	0.000773099	6.6378e-07	0.00868291	-5.48516	-4.11221	SSX3
CTC-465D4.1	0.0131027	1.53408	0.079	0.029	1	0.0033427	3.34418	0.054	0.006	1	0.00363059	1.61725	0.095	0.035	1	1.12237e-07	3.19727	0.082	0.009	0.00276675	0.00474567	2.3991	0.044	0.009	1	7.39498e-06	3.15146	0.075	0.009	0.182294	0.0131027	6.73421e-07	0.00880902	1.53408	3.34418	CTC-465D4.1
RP11-429J17.8	0.0462094	2.53408	0.02	0.003	1	0.0033427	3.34418	0.054	0.006	1	0.207815	1.7648	0.017	0.006	1	1.12237e-07	3.19727	0.082	0.009	0.00276675	0.0466259	2.51013	0.022	0.005	1	0.00184174	2.92907	0.045	0.007	1	0.207815	6.73421e-07	0.00880902	1.7648	3.34418	RP11-429J17.8
KNOP1	0.000532176	-2.67537	0.03	0.157	1	7.62752e-06	-4.77217	0	0.373	0.188026	3.4449e-05	-3.35621	0.017	0.161	0.849203	0.000174604	-2.45916	0.041	0.193	1	5.39412e-06	-4.08382	0.011	0.207	0.132971	1.13528e-07	-2.94305	0.045	0.372	0.00279858	0.000532176	6.81169e-07	0.00891037	-4.77217	-2.45916	KNOP1
FMR1NB	0.00912934	-3.23771	0.099	0.193	1	9.14651e-06	-4.3711	0.081	0.445	0.225471	2.82872e-05	-4.04126	0.06	0.219	0.697308	1.97364e-05	-3.92802	0.061	0.243	0.486523	8.25678e-05	-4.11826	0.088	0.257	1	1.14554e-07	-3.88562	0.119	0.428	0.00282387	0.00912934	6.87323e-07	0.00899087	-4.3711	-3.23771	FMR1NB
FA2H	0.110795	1.53408	0.05	0.022	1	0.135363	2.02225	0.054	0.018	1	0.00994917	1.43138	0.078	0.029	1	0.000114747	2.66477	0.061	0.01	1	0.000310829	2.09509	0.088	0.022	1	1.15627e-07	2.73643	0.134	0.021	0.00285032	0.135363	6.93762e-07	0.00907509	1.43138	2.73643	FA2H
CD55	0.000328689	-1.92066	0.119	0.274	1	0.0748963	-1.46961	0.054	0.166	1	1.16363e-07	-3.31293	0.052	0.275	0.00286845	5.77554e-05	-2.99503	0.041	0.207	1	0.0041217	-2.07884	0.077	0.193	1	5.47113e-05	-3.723	0.015	0.223	1	0.0748963	6.98175e-07	0.00913283	-3.723	-1.46961	CD55
RBBP7	0.184561	-1.02051	0.149	0.191	1	6.61257e-05	-2.48491	0.054	0.399	1	1.15258e-06	-3.99542	0.017	0.202	0.0284122	0.000164793	-2.21212	0.071	0.232	1	1.19568e-06	-3.80094	0.022	0.244	0.0294748	1.20669e-07	-2.99828	0.06	0.384	0.00297462	0.184561	7.24017e-07	0.00947086	-3.99542	-1.02051	RBBP7
ZNF805	0.167498	1.85601	0.03	0.012	1	4.11779e-05	2.88474	0.135	0.02	1	1.24076e-07	3.04234	0.103	0.015	0.0030586	0.00115778	2.24973	0.061	0.014	1	0.0474918	1.76167	0.044	0.015	1	0.000527556	1.90635	0.119	0.034	1	0.167498	7.44456e-07	0.00973823	1.76167	3.04234	ZNF805
AC069513.4	0.000776134	1.99351	0.089	0.024	1	0.000209502	2.43729	0.135	0.024	1	1.24077e-07	3.1298	0.103	0.015	0.00305862	0.0298872	1.70541	0.051	0.018	1	1.90721e-05	2.88452	0.066	0.009	0.470146	2.95617e-05	2.4885	0.104	0.02	0.728725	0.0298872	7.44461e-07	0.00973829	1.70541	3.1298	AC069513.4
SPRED1	4.33395e-07	2.01951	0.188	0.05	0.0106836	9.36705e-05	2.31175	0.216	0.054	1	3.24657e-07	1.93617	0.181	0.05	0.00800312	2.30073e-05	1.51277	0.194	0.069	0.567154	1.27348e-07	1.99075	0.187	0.047	0.00313925	0.00221128	1.52141	0.164	0.065	1	0.00221128	7.64086e-07	0.009995	1.51277	2.31175	SPRED1
RP6-65G23.3	0.00147374	2.85601	0.04	0.005	1	1.27833e-07	4.08114	0.108	0.006	0.00315122	6.44582e-05	2.36427	0.078	0.015	1	4.2731e-05	2.66477	0.061	0.009	1	2.76812e-06	2.71658	0.088	0.014	0.068237	0.129074	1.5665	0.045	0.018	1	0.129074	7.66999e-07	0.0100331	1.5665	4.08114	RP6-65G23.3
MZT2A	0.00708026	-1.42321	0.139	0.251	1	0.000626364	-2.29245	0.135	0.395	1	0.000513309	-1.78648	0.103	0.242	1	0.000404757	-2.05587	0.092	0.243	1	0.000384878	-1.75291	0.077	0.237	1	1.27989e-07	-2.74133	0.09	0.414	0.00315505	0.00708026	7.67931e-07	0.0100453	-2.74133	-1.42321	MZT2A
BMI1	2.11451e-07	-1.71926	0.119	0.385	0.00521248	0.00433279	-3.00897	0	0.184	1	1.30544e-07	-2.13631	0.078	0.314	0.00321804	0.000325721	-1.18211	0.112	0.285	1	6.46013e-06	-2.00557	0.077	0.297	0.159249	0.00265223	-1.67635	0.06	0.212	1	0.00433279	7.83264e-07	0.0102459	-3.00897	-1.18211	BMI1
LAGE3	6.37685e-05	-4.42011	0	0.14	1	2.70063e-05	-4.38544	0	0.339	0.665731	3.32961e-05	-3.74616	0.009	0.148	0.820783	2.59699e-05	-4.57999	0	0.156	0.640185	0.000153861	-3.07484	0.022	0.174	1	1.32191e-07	-4.25509	0.015	0.326	0.00325864	0.000153861	7.93145e-07	0.0103751	-4.57999	-3.07484	LAGE3
MED28	4.57079e-05	-2.84096	0.03	0.193	1	0.00256963	-1.8555	0.135	0.363	1	2.7962e-06	-3.22615	0.026	0.205	0.0689292	0.0280554	-1.20296	0.122	0.208	1	0.00209719	-1.76972	0.077	0.206	1	1.3694e-07	-2.53036	0.06	0.387	0.0033757	0.0280554	8.21638e-07	0.0107479	-3.22615	-1.20296	MED28
RABEP1	0.000213569	-2.62579	0.03	0.171	1	0.017646	-1.23433	0.135	0.319	1	4.85569e-05	-2.88194	0.026	0.17	1	0.000133535	-2.53337	0.041	0.195	1	4.2251e-05	-2.84037	0.033	0.209	1	1.37425e-07	-3.54898	0.03	0.344	0.00338767	0.017646	8.24551e-07	0.010786	-3.54898	-1.23433	RABEP1
LY6K	8.92242e-06	-5.56921	0.01	0.185	0.219947	5.63618e-05	-4.56722	0	0.319	1	1.37924e-07	-6.89484	0	0.201	0.00339996	3.90767e-06	-4.42799	0.041	0.24	0.096328	2.81645e-07	-5.49998	0.022	0.262	0.00694284	1.64675e-07	-4.07949	0.03	0.34	0.00405941	5.63618e-05	8.27543e-07	0.0108251	-6.89484	-4.07949	LY6K
PAQR5	4.35117e-06	-2.84674	0.01	0.198	0.107261	0.0785974	-1.70022	0	0.078	1	1.39954e-07	-4.6979	0	0.199	0.00345001	0.000106308	-3.8553	0	0.135	1	0.000461462	-3.57309	0	0.12	1	0.00956996	-2.78713	0	0.092	1	0.0785974	8.39725e-07	0.0109844	-4.6979	-1.70022	PAQR5
NELFCD	0.00967651	-1.44574	0.079	0.179	1	2.36394e-05	-3.34407	0.027	0.375	0.582735	6.06593e-06	-2.5786	0.034	0.212	0.149531	0.00241946	-1.85879	0.061	0.179	1	1.69136e-05	-3.24476	0.022	0.207	0.416937	1.40597e-07	-2.37471	0.104	0.428	0.00346585	0.00967651	8.43579e-07	0.0110349	-3.34407	-1.44574	NELFCD
GRP	5.28199e-06	2.4186	0.109	0.021	0.130206	0.000194884	2.64374	0.135	0.024	1	1.43346e-07	2.60868	0.112	0.018	0.00353362	3.25249e-06	2.31113	0.122	0.028	0.0801771	6.51161e-06	2.31421	0.11	0.023	0.160518	4.49792e-05	2.63689	0.09	0.016	1	0.000194884	8.60074e-07	0.0112506	2.31113	2.64374	GRP
RAB7A	0.0185031	-1.38875	0.109	0.2	1	0.000708275	-1.92448	0.054	0.337	1	0.032169	-1.09649	0.121	0.199	1	0.0107227	-1.41891	0.133	0.235	1	0.00329888	-1.68149	0.11	0.235	1	1.43994e-07	-3.02645	0.06	0.377	0.0035496	0.032169	8.63965e-07	0.0113015	-3.02645	-1.09649	RAB7A
RP11-156L14.1	1.47457e-07	-3.79684	0.01	0.239	0.00363496	0.0102821	-3.09877	0	0.154	1	9.98984e-07	-3.15167	0.017	0.205	0.024626	5.13027e-07	-2.86748	0.031	0.258	0.0126466	8.10544e-07	-4.51446	0	0.216	0.0199807	0.000547454	-3.05148	0.015	0.178	1	0.0102821	8.84741e-07	0.0115733	-4.51446	-2.86748	RP11-156L14.1
ORC6	0.081364	-1.1578	0.109	0.173	1	8.54046e-05	-3.6331	0.027	0.341	1	4.892e-05	-2.94449	0.034	0.183	1	0.000651345	-2.36987	0.051	0.185	1	5.2881e-05	-3.20412	0.033	0.205	1	1.4845e-07	-2.59449	0.045	0.37	0.00365945	0.081364	8.90701e-07	0.0116513	-3.6331	-1.1578	ORC6
BRCA1	0.00503199	-2.39192	0.04	0.137	1	7.01414e-05	-4.43554	0	0.313	1	7.54959e-05	-3.72705	0.009	0.137	1	2.54454e-05	-3.43754	0.02	0.189	0.627255	0.00110132	-2.3627	0.055	0.188	1	1.52815e-07	-4.33504	0.015	0.324	0.00376704	0.00503199	9.16888e-07	0.0119938	-4.43554	-2.3627	BRCA1
RP13-444H2.1	3.33958e-05	2.17151	0.119	0.029	0.82324	1.53954e-07	3.17425	0.189	0.024	0.00379511	6.17894e-06	2.29532	0.103	0.021	0.152317	0.00348664	2.10134	0.071	0.021	1	0.0858601	1.19647	0.066	0.031	1	3.05191e-06	2.39539	0.164	0.039	0.0752327	0.0858601	9.23722e-07	0.0120832	1.19647	3.17425	RP13-444H2.1
RP11-45I20.1	8.00151e-06	1.76149	0.198	0.065	0.197245	0.0185716	1.35322	0.189	0.078	1	1.54994e-07	2.1392	0.19	0.053	0.00382075	0.00558398	1.39263	0.133	0.059	1	1.95261e-05	1.7412	0.198	0.071	0.481339	6.66148e-07	1.84661	0.224	0.06	0.0164212	0.0185716	9.29961e-07	0.0121648	1.35322	2.1392	RP11-45I20.1
CMTM8	0.000110621	2.15557	0.089	0.019	1	0.00378013	2.27379	0.108	0.024	1	0.00183193	1.50177	0.095	0.032	1	8.61265e-05	2.17934	0.092	0.021	1	0.0878768	1.37262	0.055	0.024	1	1.60014e-07	2.67753	0.149	0.027	0.00394451	0.0878768	9.60084e-07	0.0125589	1.37262	2.67753	CMTM8
PMP22	1.88713e-05	2.99351	0.079	0.012	0.465197	1.64046e-07	2.95186	0.189	0.024	0.00404389	1.16525e-06	2.63927	0.086	0.012	0.0287246	0.000166909	2.08874	0.102	0.028	1	0.000311134	2.32956	0.077	0.017	1	0.000256046	2.04837	0.119	0.031	1	0.000311134	9.84273e-07	0.0128753	2.04837	2.99351	PMP22
ALKBH3-AS1	0.000763908	1.11324	0.248	0.123	1	8.1274e-05	1.95186	0.243	0.064	1	1.6417e-07	1.54024	0.284	0.107	0.00404696	1.54876e-05	1.42162	0.214	0.079	0.381784	4.55475e-07	1.92516	0.22	0.068	0.0112279	2.80361e-07	1.84112	0.269	0.081	0.00691117	0.000763908	9.8502e-07	0.0128851	1.11324	1.95186	ALKBH3-AS1
SUGCT	7.13714e-05	1.66735	0.158	0.051	1	1.66561e-07	2.84168	0.216	0.032	0.0041059	0.00865757	1.0755	0.129	0.061	1	0.0195413	1.23885	0.102	0.046	1	0.00699876	1.6969	0.11	0.045	1	0.002061	1.88843	0.119	0.039	1	0.0195413	9.99366e-07	0.0130727	1.0755	2.84168	SUGCT
SFXN3	0.000211654	-2.97371	0.01	0.14	1	0.119818	-1.48871	0	0.062	1	6.19722e-06	-4.42897	0	0.154	0.152768	1.68125e-07	-4.77356	0	0.225	0.00414446	3.50528e-07	-3.71869	0.011	0.245	0.00864087	0.00912396	-2.97782	0	0.093	1	0.119818	1.00875e-06	0.0131955	-4.77356	-1.48871	SFXN3
HYDIN	0.00992716	1.00357	0.168	0.085	1	0.00282333	1.57159	0.216	0.074	1	3.85433e-05	1.27147	0.216	0.087	0.950131	1.69232e-07	1.7154	0.255	0.085	0.00417174	0.033282	1.13162	0.154	0.088	1	0.000109884	1.97459	0.224	0.085	1	0.033282	1.01539e-06	0.0132823	1.00357	1.97459	HYDIN
LSM1	0.0034955	-1.98049	0.059	0.169	1	0.000302875	-2.24529	0.054	0.357	1	0.00600417	-1.66816	0.086	0.184	1	0.000420352	-2.23944	0.041	0.18	1	0.0162461	-1.35956	0.099	0.197	1	1.74136e-07	-2.80273	0.09	0.402	0.00429262	0.0162461	1.04481e-06	0.0136672	-2.80273	-1.35956	LSM1
MIF	0.000296382	-1.49412	0.168	0.335	1	0.0388458	-1.13156	0.162	0.319	1	1.7458e-07	-2.40512	0.086	0.317	0.00430357	0.000322183	-1.41107	0.204	0.365	1	0.000101517	-1.61673	0.176	0.359	1	5.24731e-05	-2.13147	0.134	0.362	1	0.0388458	1.04748e-06	0.0137021	-2.40512	-1.13156	MIF
RP11-96D24.1	9.76263e-06	3.34144	0.059	0.005	0.240659	0.0033427	3.34418	0.054	0.006	1	0.0735504	1.65377	0.034	0.012	1	0.0298872	1.70541	0.051	0.018	1	0.25171	1.24709	0.033	0.016	1	1.75356e-07	4.05836	0.06	0.003	0.00432269	0.25171	1.05213e-06	0.013763	1.24709	4.05836	RP11-96D24.1
AC018890.4	0.0848098	1.31169	0.05	0.021	1	2.62476e-06	3.75921	0.081	0.004	0.064703	0.0735504	1.65377	0.034	0.012	1	5.93583e-07	3.21999	0.071	0.008	0.0146324	0.00686758	2.66213	0.033	0.006	1	1.75356e-07	4.05836	0.06	0.003	0.00432269	0.0848098	1.05213e-06	0.013763	1.31169	4.05836	AC018890.4
SHANK3	0.739784	1.21215	0.01	0.007	1	0.0101782	3.02225	0.054	0.008	1	0.122028	1.69441	0.026	0.009	1	0.0767503	3.02734	0.01	0.001	1	0.292008	2.24709	0.011	0.003	1	1.75356e-07	4.05836	0.06	0.003	0.00432269	0.739784	1.05213e-06	0.013763	1.21215	4.05836	SHANK3
LAMTOR1	0.00605123	-1.63584	0.059	0.162	1	0.00191165	-2.45672	0.054	0.285	1	0.000253233	-2.6581	0.026	0.149	1	7.5407e-05	-2.56959	0.041	0.204	1	5.96576e-06	-3.91278	0.011	0.206	0.147062	1.80833e-07	-3.35104	0.045	0.357	0.00445772	0.00605123	1.085e-06	0.0141929	-3.91278	-1.63584	LAMTOR1
RP11-810P12.5	1.81777e-06	-4.37281	0	0.19	0.0448097	0.119818	-1.48871	0	0.062	1	1.82895e-07	-4.6979	0	0.196	0.00450855	2.08962e-06	-4.42387	0	0.191	0.0515113	8.50244e-06	-4.32276	0	0.183	0.209594	0.0476504	-1.68984	0.015	0.082	1	0.119818	1.09737e-06	0.0143547	-4.6979	-1.48871	RP11-810P12.5
RP11-342A1.1	0.000283254	1.99351	0.099	0.026	1	0.012267	2.43729	0.081	0.018	1	1.84965e-07	2.34977	0.138	0.029	0.00455956	0.652268	1.44238	0.01	0.006	1	0.774869	1.24709	0.011	0.008	1	2.83639e-06	2.58442	0.119	0.021	0.0699199	0.774869	1.10979e-06	0.0145171	1.24709	2.58442	RP11-342A1.1
SRSF9	0.120836	-1.5814	0.238	0.272	1	0.00271344	-1.54937	0.351	0.519	1	0.00995415	-2.00236	0.207	0.286	1	0.00122389	-2.0762	0.173	0.299	1	6.06196e-07	-3.58941	0.066	0.302	0.0149433	1.86057e-07	-2.32083	0.284	0.535	0.00458649	0.120836	1.11634e-06	0.0146028	-3.58941	-1.54937	SRSF9
CCDC73	4.03601e-05	-5.15242	0	0.147	0.994917	0.0014633	-2.41071	0.054	0.301	1	5.19314e-05	-4.45243	0.009	0.142	1	5.05923e-06	-5.51569	0	0.18	0.124715	9.68931e-06	-5.42886	0	0.182	0.238851	1.86378e-07	-4.71684	0.015	0.32	0.0045944	0.0014633	1.11827e-06	0.014628	-5.51569	-2.41071	CCDC73
M6PR	0.00048632	-2.96842	0.02	0.144	1	6.03813e-05	-4.32294	0	0.317	1	0.000154905	-2.61925	0.026	0.157	1	0.00393967	-1.9135	0.061	0.17	1	0.000876278	-2.45335	0.044	0.177	1	1.87934e-07	-4.18541	0.015	0.32	0.00463276	0.00393967	1.1276e-06	0.0147502	-4.32294	-1.9135	M6PR
LYPD6	3.22435e-06	-2.95777	0.02	0.215	0.0794836	0.0501534	-1.59834	0.027	0.14	1	2.69333e-07	-3.27082	0.017	0.221	0.00663932	2.31171e-07	-3.31843	0.02	0.253	0.0056986	1.92345e-07	-3.34785	0.022	0.27	0.0047415	0.00186861	-3.3721	0	0.128	1	0.0501534	1.15407e-06	0.0150964	-3.3721	-1.59834	LYPD6
POLE3	0.00869794	-1.91438	0.05	0.142	1	0.000454953	-3.80303	0	0.257	1	0.000628835	-2.02179	0.052	0.175	1	0.00176554	-2.02432	0.051	0.17	1	0.00096309	-2.37935	0.044	0.176	1	1.97293e-07	-4.84854	0	0.299	0.00486348	0.00869794	1.18376e-06	0.0154848	-4.84854	-1.91438	POLE3
DDB1	9.87887e-05	-2.87191	0.04	0.195	1	4.497e-06	-3.95159	0.027	0.415	0.110856	8.51136e-05	-2.36242	0.06	0.21	1	5.63696e-05	-2.65716	0.061	0.232	1	3.54111e-05	-2.68758	0.055	0.24	0.872919	1.98327e-07	-2.81157	0.09	0.402	0.00488895	9.87887e-05	1.18996e-06	0.0155659	-3.95159	-2.36242	DDB1
CCDC107	0.00195804	-2.12413	0.03	0.138	1	0.00299634	-2.48871	0.027	0.238	1	2.59604e-05	-4.26642	0	0.135	0.639949	0.00348875	-1.6731	0.051	0.161	1	0.000350593	-2.32276	0.033	0.178	1	2.04466e-07	-4.73931	0	0.298	0.00504029	0.00348875	1.2268e-06	0.0160477	-4.73931	-1.6731	CCDC107
BMP8A	6.09485e-06	-2.95777	0.02	0.207	0.150244	0.0187477	-2.74858	0	0.132	1	2.06587e-07	-4.66816	0	0.195	0.00509257	0.000325111	-2.97266	0.01	0.136	1	0.00122836	-2.07484	0.033	0.159	1	0.0168087	-2.07093	0.015	0.105	1	0.0187477	1.23952e-06	0.0162142	-4.66816	-2.07093	BMP8A
FAM83H-AS1	1.95135e-05	2.85601	0.079	0.012	0.481028	9.40519e-05	2.75921	0.135	0.022	1	0.00593504	2.34977	0.052	0.014	1	2.35734e-06	3.02734	0.071	0.009	0.0581109	2.08042e-07	3.24709	0.077	0.008	0.00512844	0.00693837	2.251	0.06	0.015	1	0.00693837	1.24825e-06	0.0163284	2.251	3.24709	FAM83H-AS1
MMP11	0.000431868	2.04865	0.089	0.022	1	0.0751436	1.85232	0.081	0.028	1	0.164227	1.0612	0.052	0.027	1	2.11602e-07	2.47985	0.122	0.023	0.0052162	2.58941e-07	2.19647	0.143	0.03	0.00638315	0.0676715	1.18623	0.09	0.041	1	0.164227	1.26961e-06	0.0166078	1.0612	2.47985	MMP11
AC091633.3	7.90066e-05	1.3788	0.208	0.08	1	0.000500874	1.51975	0.351	0.14	1	5.40725e-05	1.30537	0.198	0.078	1	1.25389e-06	1.4049	0.316	0.131	0.0309096	2.22908e-07	1.29956	0.352	0.141	0.0054949	3.65343e-05	1.49297	0.343	0.157	0.900606	0.000500874	1.33744e-06	0.0174951	1.29956	1.51975	AC091633.3
RP5-1022P6.4	4.5407e-06	1.76036	0.238	0.087	0.111933	0.000221163	1.54622	0.27	0.082	1	0.000725451	1.13404	0.233	0.119	1	0.000300442	1.15859	0.214	0.094	1	2.25382e-07	1.92516	0.231	0.072	0.00555589	9.99864e-05	1.4885	0.209	0.073	1	0.000725451	1.35229e-06	0.0176893	1.13404	1.92516	RP5-1022P6.4
MPHOSPH10	9.03027e-05	-4.46592	0	0.135	1	0.00053926	-2.32825	0.054	0.333	1	1.01586e-05	-4.56432	0	0.148	0.250419	7.40426e-05	-3.2269	0.02	0.174	1	1.12195e-05	-3.86665	0.011	0.197	0.276573	2.32208e-07	-3.18541	0.045	0.354	0.00572417	0.00053926	1.39325e-06	0.0182251	-4.56432	-2.32825	MPHOSPH10
MAP7D2	0.00297861	-2.14238	0.059	0.171	1	0.00164792	-2.05548	0.162	0.397	1	0.000329522	-2.39824	0.052	0.181	1	0.0135355	-1.53559	0.102	0.196	1	0.0117063	-1.51224	0.121	0.223	1	2.3987e-07	-2.80495	0.09	0.4	0.00591303	0.0135355	1.43922e-06	0.0188264	-2.80495	-1.51224	MAP7D2
CTD-2291D10.1	0.00853621	1.76855	0.079	0.027	1	2.7268e-05	2.92914	0.162	0.028	0.672183	4.65387e-06	2.22166	0.112	0.024	0.114723	0.0199817	1.6123	0.071	0.028	1	0.00625457	1.60966	0.088	0.031	1	2.5564e-07	2.4283	0.209	0.053	0.00630178	0.0199817	1.53384e-06	0.0200641	1.60966	2.92914	CTD-2291D10.1
ATP5I	0.0260929	-1.20288	0.158	0.253	1	0.000414898	-1.73264	0.135	0.427	1	0.0386134	-1.23808	0.198	0.269	1	0.00016112	-2.09877	0.112	0.278	1	2.584e-07	-2.48083	0.066	0.326	0.00636981	3.82159e-07	-2.25415	0.134	0.448	0.00942061	0.0386134	1.5504e-06	0.0202807	-2.48083	-1.20288	ATP5I
MAD2L1	0.000799313	-2.8668	0.03	0.15	1	0.000277852	-3.01777	0.054	0.339	1	5.85447e-05	-3.62751	0.017	0.154	1	3.40845e-06	-4.3778	0.01	0.202	0.0840218	5.75468e-06	-4.33034	0.011	0.206	0.141859	2.67209e-07	-4.14927	0.015	0.315	0.00658697	0.000799313	1.60325e-06	0.0209722	-4.3778	-2.8668	MAD2L1
RP11-168O16.2	1.25731e-06	-4.48829	0	0.195	0.030994	0.00655865	-3.1833	0	0.17	1	2.69479e-07	-3.21705	0.017	0.221	0.00664293	6.3762e-05	-3.87955	0	0.143	1	3.58892e-05	-4.03831	0	0.161	0.884705	0.000722546	-2.99149	0.015	0.172	1	0.00655865	1.61687e-06	0.0211503	-4.48829	-2.99149	RP11-168O16.2
PHLDA3	0.000308118	-2.12413	0.03	0.168	1	0.0220658	-2.58064	0	0.126	1	2.70743e-07	-4.6581	0	0.192	0.00667409	0.0013807	-2.14258	0.02	0.131	1	0.000896413	-2.28689	0.022	0.147	1	0.00712678	-2.25226	0.015	0.124	1	0.0220658	1.62446e-06	0.0212495	-4.6581	-2.12413	PHLDA3
RP1-28H20.3	6.99566e-05	1.81419	0.149	0.046	1	0.176438	1.88474	0.054	0.02	1	0.00527571	1.50177	0.095	0.037	1	0.000258404	2.02734	0.092	0.024	1	2.73934e-07	2.51013	0.121	0.022	0.00675275	0.185369	1.4145	0.045	0.02	1	0.185369	1.6436e-06	0.0215	1.4145	2.51013	RP1-28H20.3
CD200R1L	0.0121861	1.09798	0.149	0.074	1	0.192971	1.68882	0.081	0.038	1	3.26319e-05	1.59907	0.172	0.061	0.804409	2.79107e-07	2.49683	0.143	0.031	0.00688028	0.000768912	1.66213	0.132	0.047	1	4.89395e-07	2.18623	0.179	0.04	0.0120641	0.192971	1.67464e-06	0.021906	1.09798	2.49683	CD200R1L
LSM7	0.000512979	-2.65292	0.059	0.197	1	6.6428e-05	-3.13863	0.081	0.401	1	0.000331701	-2.42682	0.086	0.222	1	2.74378e-06	-4.13589	0.02	0.219	0.067637	2.5305e-06	-3.67475	0.033	0.248	0.0623792	2.80605e-07	-2.75222	0.104	0.413	0.00691719	0.000512979	1.68363e-06	0.0220235	-4.13589	-2.42682	LSM7
VAMP2	0.00257868	-2.01024	0.079	0.197	1	0.000364767	-2.65018	0.027	0.311	1	4.09744e-05	-2.64798	0.052	0.209	1	0.000354111	-2.14659	0.082	0.233	1	0.00574784	-1.94837	0.143	0.252	1	2.87767e-07	-2.5637	0.119	0.427	0.00709375	0.00574784	1.7266e-06	0.0225857	-2.65018	-1.94837	VAMP2
CDKL4	0.000173222	2.0646	0.109	0.029	1	2.41436e-06	2.75921	0.189	0.03	0.0595165	2.89338e-07	2.58423	0.121	0.023	0.00713248	0.144253	1.27245	0.061	0.033	1	3.21338e-05	2.0247	0.121	0.031	0.79213	0.017829	1.4145	0.104	0.041	1	0.144253	1.73603e-06	0.022709	1.27245	2.75921	CDKL4
FAM105A	0.000495084	-4.36074	0	0.109	1	3.77687e-05	-4.74858	0	0.331	0.931036	0.00109339	-2.9245	0.017	0.116	1	1.8613e-05	-4.9442	0	0.161	0.45883	1.91425e-05	-5.00557	0	0.171	0.471883	3.01093e-07	-5.21777	0	0.293	0.00742225	0.00109339	1.80656e-06	0.0236316	-5.21777	-2.9245	FAM105A
CAPN2	0.000303823	-2.18016	0.03	0.168	1	0.000337067	-4.07999	0	0.267	1	3.08086e-07	-4.6581	0	0.19	0.00759463	1.5345e-05	-2.64508	0.031	0.213	0.378269	5.78574e-05	-2.77527	0.022	0.19	1	2.2148e-06	-3.97438	0.015	0.28	0.0545971	0.000337067	1.84851e-06	0.0241804	-4.6581	-2.18016	CAPN2
PAQR9-AS1	0.00423109	1.47519	0.109	0.041	1	0.054146	2.27379	0.081	0.026	1	0.000140873	1.62041	0.147	0.052	1	0.00779772	1.44238	0.092	0.035	1	3.10595e-07	2.13747	0.176	0.045	0.00765647	0.00557245	1.5665	0.119	0.044	1	0.054146	1.86357e-06	0.0243773	1.44238	2.27379	PAQR9-AS1
RORB	0.00466986	2.53408	0.04	0.007	1	0.000156839	3.43729	0.081	0.008	1	0.000619857	2.7648	0.043	0.006	1	4.16353e-05	2.8347	0.061	0.009	1	3.2074e-07	3.46949	0.066	0.006	0.00790657	0.18646	1.73643	0.03	0.011	1	0.18646	1.92444e-06	0.0251736	1.73643	3.46949	RORB
LMO3	0.00466986	2.53408	0.04	0.007	1	9.07002e-05	3.34418	0.108	0.014	1	9.7347e-07	3.50177	0.06	0.005	0.023997	5.77179e-07	3.51277	0.061	0.005	0.014228	3.2074e-07	3.46949	0.066	0.006	0.00790657	0.00258175	2.47339	0.06	0.012	1	0.00466986	1.92444e-06	0.0251736	2.47339	3.51277	LMO3
RP11-21B23.3	5.51508e-05	-3.92535	0	0.142	1	0.0543728	-1.94123	0	0.092	1	2.27601e-05	-4.09814	0	0.137	0.561059	3.24534e-07	-4.6731	0	0.217	0.00800009	5.05666e-06	-3.41112	0.011	0.208	0.124652	0.00122697	-3.41332	0	0.137	1	0.0543728	1.9472e-06	0.0254714	-4.6731	-1.94123	RP11-21B23.3
MTPN	0.000149755	-2.52275	0.059	0.217	1	0.0184683	-1.6193	0.108	0.277	1	5.86127e-07	-2.94354	0.052	0.259	0.0144486	8.59778e-05	-2.12241	0.092	0.265	1	2.89537e-05	-2.12988	0.088	0.286	0.713737	3.32508e-07	-3.07093	0.06	0.365	0.00819665	0.0184683	1.99505e-06	0.0260972	-3.07093	-1.6193	MTPN
RP11-431M7.3	3.35828e-07	2.28615	0.149	0.031	0.00827849	0.528732	1.75921	0.027	0.014	1	1.64192e-06	2.06567	0.138	0.033	0.040475	5.93583e-07	3.21999	0.071	0.008	0.0146324	0.0440253	2.07717	0.033	0.009	1	0.00031511	2.88843	0.06	0.009	1	0.528732	2.01496e-06	0.0263578	1.75921	3.21999	RP11-431M7.3
PURG	0.0118145	1.23452	0.119	0.053	1	0.0200211	2.17425	0.081	0.02	1	4.22812e-06	1.7793	0.164	0.049	0.104227	3.40138e-07	2.17934	0.143	0.031	0.00838474	2.78172e-05	1.90314	0.132	0.036	0.685721	0.0079106	1.78889	0.09	0.029	1	0.0200211	2.04083e-06	0.0266961	1.23452	2.17934	PURG
RP1-193H18.3	0.0141056	1.79712	0.069	0.024	1	2.67535e-05	4.08114	0.081	0.006	0.659501	3.66546e-07	2.35738	0.138	0.03	0.00903572	0.0939535	1.21999	0.051	0.023	1	0.0478063	1.35401	0.066	0.028	1	0.185667	1.86196	0.03	0.011	1	0.185667	2.19927e-06	0.0287687	1.21999	4.08114	RP1-193H18.3
RNF2	0.0237652	-1.41345	0.05	0.126	1	0.000307757	-3.8555	0	0.269	1	0.000321514	-2.55351	0.026	0.146	1	8.37929e-05	-3.39892	0.01	0.156	1	0.000211984	-2.94273	0.022	0.169	1	3.75343e-07	-3.93246	0.015	0.309	0.00925258	0.0237652	2.25206e-06	0.0294591	-3.93246	-1.41345	RNF2
NPIPA5	7.64981e-05	2.18616	0.099	0.022	1	0.000362917	2.17425	0.162	0.036	1	0.00030291	2.01634	0.078	0.018	1	2.26411e-06	2.21999	0.112	0.023	0.0558125	3.79287e-07	2.36257	0.132	0.027	0.0093498	0.0264603	1.12172	0.104	0.044	1	0.0264603	2.27572e-06	0.0297687	1.12172	2.36257	NPIPA5
ZDHHC4	0.000816207	-3.05088	0.01	0.12	1	0.00165568	-2.8555	0.027	0.255	1	0.00172838	-2.73345	0.017	0.11	1	0.000185053	-2.82441	0.031	0.175	1	1.78095e-05	-3.82437	0.011	0.19	0.439022	3.79887e-07	-4.92891	0	0.289	0.00936459	0.00172838	2.27932e-06	0.0298158	-4.92891	-2.73345	ZDHHC4
SYCP3	0.737451	-2.16131	0.248	0.227	1	0.00153803	-2.98646	0.27	0.465	1	0.389385	-2.03775	0.293	0.218	1	0.720231	-1.93361	0.357	0.27	1	0.330264	-2.3347	0.286	0.277	1	4.03781e-07	-3.28383	0.209	0.48	0.00995361	0.737451	2.42268e-06	0.0316911	-3.28383	-1.93361	SYCP3
PGRMC1	0.00343961	-2.97371	0.01	0.097	1	0.000434583	-4.00234	0	0.259	1	0.0023082	-3.02179	0.017	0.105	1	0.000130619	-3.36498	0.02	0.165	1	2.05398e-05	-4.74159	0	0.17	0.506326	4.1792e-07	-5.09012	0	0.288	0.0103022	0.00343961	2.50752e-06	0.0328009	-5.09012	-2.97371	PGRMC1
AC002465.2	0.000105128	-3.03577	0.01	0.15	1	0.164998	-1.19498	0	0.05	1	2.29756e-06	-4.41709	0	0.166	0.056637	4.18856e-07	-3.24568	0.02	0.245	0.0103252	1.41661e-06	-3.18475	0.022	0.243	0.0349209	0.0384241	-2.04493	0	0.06	1	0.164998	2.51313e-06	0.0328743	-4.41709	-1.19498	AC002465.2
CASC23	4.26581e-07	1.53408	0.277	0.097	0.0105157	1.18662e-06	2.11152	0.297	0.066	0.0292514	9.63115e-06	1.27938	0.25	0.102	0.237418	1.55533e-05	1.8961	0.163	0.051	0.383405	0.00509504	1.41059	0.121	0.05	1	0.0067417	1.35396	0.149	0.062	1	0.0067417	2.55949e-06	0.0334806	1.27938	2.11152	CASC23
SLC7A3	0.00794706	2.11904	0.05	0.012	1	1.24252e-06	3.75921	0.108	0.008	0.0306293	0.0460144	1.8237	0.034	0.011	1	0.00135942	2.44238	0.051	0.01	1	0.014634	2.43974	0.033	0.007	1	4.29796e-07	3.22185	0.09	0.01	0.0105949	0.0460144	2.57878e-06	0.033733	1.8237	3.75921	SLC7A3
RP13-539J13.1	0.000141024	2.38208	0.079	0.015	1	0.77135	1.29978	0.027	0.02	1	5.49455e-05	1.88028	0.103	0.026	1	1.05875e-06	2.40585	0.112	0.021	0.0260992	4.31883e-07	2.56902	0.099	0.015	0.0106463	0.28414	1.21287	0.045	0.024	1	0.77135	2.59129e-06	0.0338967	1.21287	2.56902	RP13-539J13.1
HNRNPA2B1	5.4735e-05	-2.19604	0.287	0.456	1	6.81935e-06	-2.5726	0.324	0.605	0.168104	4.82573e-07	-2.69701	0.259	0.452	0.0118959	0.000119009	-2.59778	0.224	0.372	1	5.19995e-07	-3.45416	0.154	0.387	0.0128184	4.35902e-07	-1.94615	0.507	0.637	0.0107454	0.000119009	2.61541e-06	0.0342122	-3.45416	-1.94615	HNRNPA2B1
RP11-112L6.3	1.96712e-05	-3.3239	0.01	0.174	0.484914	0.148236	-1.45024	0	0.054	1	2.04164e-06	-4.49823	0	0.167	0.0503286	4.39487e-07	-4.70737	0	0.213	0.0108338	6.12128e-05	-2.29517	0.033	0.208	1	0.0149968	-2.63861	0	0.082	1	0.148236	2.63692e-06	0.0344936	-4.70737	-1.45024	RP11-112L6.3
FREM1	0.000119	-2.29881	0.03	0.181	1	0.0418379	-2.26315	0	0.102	1	4.44942e-07	-4.54263	0	0.186	0.0109683	3.50754e-05	-2.28009	0.041	0.217	0.864643	1.79296e-05	-2.90941	0.022	0.207	0.441983	0.00366206	-3.19431	0	0.113	1	0.0418379	2.66965e-06	0.0349217	-4.54263	-2.26315	FREM1
GABPB1	0.000125619	-2.21008	0.04	0.195	1	0.0106533	-2.02215	0.027	0.196	1	4.48459e-07	-2.94117	0.026	0.228	0.011055	0.000174198	-2.53744	0.02	0.163	1	0.000156613	-2.5255	0.022	0.175	1	0.000376955	-2.21777	0.045	0.23	1	0.0106533	2.69075e-06	0.0351977	-2.94117	-2.02215	GABPB1
SLC25A3	0.0487684	-1.23851	0.129	0.203	1	0.00140691	-1.99567	0.162	0.401	1	0.00374603	-1.6637	0.138	0.245	1	0.101546	-1.30708	0.214	0.259	1	0.000569132	-1.89858	0.132	0.285	1	4.4913e-07	-2.20217	0.119	0.436	0.0110715	0.101546	2.69478e-06	0.0352504	-2.20217	-1.23851	SLC25A3
RP11-67L3.2	8.24147e-06	1.5621	0.228	0.082	0.20316	0.000833905	2.17425	0.162	0.04	1	1.52794e-06	1.39868	0.224	0.078	0.0376652	2.13431e-05	1.56168	0.194	0.069	0.526128	1.78638e-05	1.61238	0.187	0.062	0.440359	4.81763e-07	2.64332	0.164	0.035	0.0118759	0.000833905	2.89057e-06	0.0378116	1.39868	2.64332	RP11-67L3.2
RP11-334G22.1	4.77741e-05	3.01951	0.059	0.007	1	0.614817	1.58929	0.027	0.016	1	6.16871e-05	2.9872	0.052	0.006	1	0.0525236	1.85742	0.031	0.009	1	0.400369	1.07717	0.033	0.02	1	4.81996e-07	3.51403	0.075	0.007	0.0118817	0.614817	2.89197e-06	0.0378299	1.07717	3.51403	RP11-334G22.1
RP11-761B3.1	0.00466986	2.53408	0.04	0.007	1	0.544085	1.17425	0	0.01	1	0.0260857	2.01634	0.034	0.009	1	2.35734e-06	3.02734	0.071	0.009	0.0581109	0.000782342	2.51013	0.055	0.01	1	4.81996e-07	3.51403	0.075	0.007	0.0118817	0.544085	2.89197e-06	0.0378299	1.17425	3.51403	RP11-761B3.1
CFAP99.1	0.241191	1.15557	0.04	0.021	1	0.00159188	2.95186	0.081	0.012	1	0.122028	1.69441	0.026	0.009	1	0.0298872	1.70541	0.051	0.018	1	5.53988e-05	2.48156	0.088	0.019	1	4.81996e-07	3.51403	0.075	0.007	0.0118817	0.241191	2.89197e-06	0.0378299	1.15557	3.51403	CFAP99.1
DGUOK	0.00653117	-1.38019	0.089	0.2	1	1.15316e-05	-3.62449	0.027	0.393	0.284266	4.77566e-06	-2.88481	0.043	0.222	0.117725	2.44517e-05	-2.66382	0.051	0.232	0.602759	4.15578e-05	-2.62855	0.066	0.25	1	4.82926e-07	-2.4534	0.119	0.417	0.0119046	0.00653117	2.89755e-06	0.0379029	-3.62449	-1.38019	DGUOK
VBP1	0.0011114	-2.5814	0.02	0.132	1	0.000144012	-3.33882	0.027	0.327	1	6.00476e-05	-3.62751	0.009	0.14	1	3.38133e-05	-3.31251	0.02	0.185	0.833532	3.27676e-05	-3.49886	0.022	0.197	0.807755	5.04577e-07	-3.7447	0.03	0.323	0.0124383	0.0011114	3.02746e-06	0.0396022	-3.7447	-2.5814	VBP1
MRPL32	0.000988393	-2.53917	0.02	0.133	1	0.000308983	-3.87741	0	0.269	1	8.25993e-05	-2.86747	0.017	0.151	1	0.0028097	-1.90812	0.041	0.15	1	0.000488595	-2.60257	0.022	0.156	1	5.04788e-07	-4.70652	0	0.283	0.0124435	0.0028097	3.02872e-06	0.0396187	-4.70652	-1.90812	MRPL32
HSPA9	0.013362	-1.34856	0.069	0.162	1	0.0016971	-2.1833	0.081	0.321	1	2.67746e-05	-2.89911	0.026	0.178	0.66002	0.00136051	-1.97908	0.061	0.188	1	7.46019e-05	-2.59589	0.044	0.216	1	5.27964e-07	-3.85976	0.015	0.303	0.0130149	0.013362	3.16778e-06	0.0414378	-3.85976	-1.34856	HSPA9
ITSN2	0.000536264	-3.08063	0.02	0.142	1	0.000406399	-3.96871	0	0.261	1	6.9278e-06	-3.87327	0.009	0.167	0.170777	4.91472e-05	-3.91517	0.01	0.164	1	6.04434e-06	-4.94766	0	0.189	0.148999	5.36653e-07	-4.08694	0.015	0.303	0.013229	0.000536264	3.21991e-06	0.0421197	-4.94766	-3.08063	ITSN2
PKIB	3.48253e-06	-1.81533	0.119	0.344	0.0858477	0.00824199	-2.35973	0.027	0.204	1	6.82546e-07	-1.76769	0.103	0.33	0.0168254	8.58883e-07	-3.64508	0.01	0.22	0.0211723	5.43501e-07	-3.75853	0.011	0.24	0.0133978	5.47184e-05	-3.23512	0.015	0.223	1	0.00824199	3.261e-06	0.0426572	-3.75853	-1.76769	PKIB
RGPD3	0.0566017	1.28615	0.069	0.031	1	0.000919981	1.90123	0.162	0.04	1	2.38143e-06	2.10945	0.129	0.03	0.0587047	0.0021696	2.09446	0.082	0.025	1	5.71914e-07	2.43974	0.121	0.023	0.0140983	0.000675415	2.01396	0.119	0.035	1	0.0566017	3.43148e-06	0.0448872	1.28615	2.43974	RGPD3
C19orf52	0.0109531	-1.95777	0.03	0.111	1	0.00134646	-2.8407	0.054	0.293	1	0.00597083	-1.98366	0.034	0.119	1	0.00255758	-2.06012	0.051	0.164	1	0.00559562	-1.9171	0.066	0.175	1	5.75128e-07	-4.23224	0.015	0.302	0.0141775	0.0109531	3.45076e-06	0.0451394	-4.23224	-1.9171	C19orf52
RP11-484D2.2	0.00125758	2.34144	0.059	0.012	1	0.00064048	3.75921	0.054	0.004	1	3.1305e-06	2.79128	0.078	0.011	0.0771699	5.77179e-07	3.51277	0.061	0.005	0.014228	0.426069	1.66213	0.011	0.005	1	9.49512e-06	3.47339	0.06	0.006	0.234064	0.426069	3.46307e-06	0.0453004	1.66213	3.75921	RP11-484D2.2
GAREM1	0.0354776	1.24457	0.079	0.034	1	0.303263	1.17425	0.081	0.044	1	5.84916e-07	2.08673	0.147	0.035	0.0144188	0.00877201	1.8347	0.061	0.019	1	1.23936e-05	2.07717	0.121	0.029	0.305516	5.88005e-05	1.94793	0.149	0.04	1	0.303263	3.50949e-06	0.0459076	1.17425	2.08673	GAREM1
TBX18	0.00808993	1.94912	0.05	0.012	1	0.4065	1.67175	0.054	0.03	1	7.35946e-05	2.65377	0.069	0.012	1	5.93583e-07	3.21999	0.071	0.008	0.0146324	1.464e-05	2.51013	0.088	0.016	0.360892	0.00140377	2.32139	0.075	0.017	1	0.4065	3.56149e-06	0.0465879	1.67175	3.21999	TBX18
ATP2B1	0.000712413	-3.66559	0.01	0.121	1	0.000107646	-3.52619	0.027	0.335	1	1.47157e-05	-5.02961	0	0.143	0.362756	1.07915e-05	-3.62132	0.01	0.188	0.266021	1.2893e-05	-4.06579	0.011	0.194	0.317826	5.94331e-07	-3.76342	0.03	0.32	0.0146509	0.000712413	3.56598e-06	0.0466466	-5.02961	-3.52619	ATP2B1
PRKDC	6.16786e-07	-4.98162	0	0.205	0.0152044	0.000167742	-2.74461	0.081	0.381	1	1.12852e-05	-2.94449	0.034	0.201	0.278192	1.56864e-06	-3.35204	0.031	0.242	0.0386686	9.31615e-06	-2.68364	0.033	0.235	0.229652	1.43457e-05	-2.01311	0.119	0.376	0.353636	0.000167742	3.70071e-06	0.048409	-4.98162	-2.01311	PRKDC
DDX42	0.0063542	-1.73538	0.059	0.161	1	0.000156577	-3.94815	0	0.289	1	2.81093e-05	-3.10309	0.017	0.164	0.692922	0.0191393	-1.35809	0.082	0.17	1	0.000236583	-2.43098	0.044	0.199	1	6.21256e-07	-4.723	0	0.28	0.0153146	0.0191393	3.72753e-06	0.0487598	-4.723	-1.35809	DDX42
CNIH4	0.000822378	-2.42011	0.05	0.178	1	0.103809	-1.25574	0.216	0.311	1	0.000564893	-2.19867	0.069	0.196	1	0.0127299	-1.68965	0.092	0.185	1	3.12571e-05	-3.10164	0.033	0.213	0.770518	6.2414e-07	-3.06577	0.06	0.355	0.0153857	0.103809	3.74484e-06	0.0489862	-3.10164	-1.25574	CNIH4

### Sheet: Testis_adult_Myoid_vs_others_si
	Donor2_1_p_val	Donor2_1_avg_log2FC	Donor2_1_pct.1	Donor2_1_pct.2	Donor2_1_p_val_adj	Donor1_1_p_val	Donor1_1_avg_log2FC	Donor1_1_pct.1	Donor1_1_pct.2	Donor1_1_p_val_adj	Donor2_2_p_val	Donor2_2_avg_log2FC	Donor2_2_pct.1	Donor2_2_pct.2	Donor2_2_p_val_adj	Donor3_1_p_val	Donor3_1_avg_log2FC	Donor3_1_pct.1	Donor3_1_pct.2	Donor3_1_p_val_adj	Donor3_2_p_val	Donor3_2_avg_log2FC	Donor3_2_pct.1	Donor3_2_pct.2	Donor3_2_p_val_adj	Donor1_2_p_val	Donor1_2_avg_log2FC	Donor1_2_pct.1	Donor1_2_pct.2	Donor1_2_p_val_adj	max_pval	minimump_p_val	adjusted_pval	minimum_avg_foldchange	maximum_avg_foldchange	gene
ACTA2	5.24407e-44	5.34235	0.977	0.237	1.29272e-39	9.43636e-70	6.85329	0.964	0.162	2.32616e-65	1.5537e-40	6.71272	1	0.19	3.83002e-36	3.25681e-17	6.01303	0.9	0.176	8.02836e-13	2.37574e-06	5.74192	0.692	0.216	0.0585644	5.9004e-21	7.4417	0.875	0.163	1.45451e-16	2.37574e-06	5.66182e-69	4.74007e-65	5.34235	7.4417	ACTA2
MYH11	1.1038e-52	6.58422	0.965	0.072	2.72099e-48	2.36378e-66	6.1667	0.911	0.121	5.82695e-62	1.23379e-41	6.18359	0.963	0.082	3.04143e-37	8.06153e-22	6.74626	0.75	0.052	1.98725e-17	4.29164e-07	5.7998	0.538	0.085	0.0105793	5.15886e-22	6.60733	0.833	0.123	1.27171e-17	4.29164e-07	1.41827e-65	1.18737e-61	5.7998	6.74626	MYH11
TAGLN	1.57864e-32	4.57548	0.814	0.145	3.8915e-28	3.25449e-66	6.73122	0.893	0.107	8.02264e-62	9.49696e-30	5.71911	0.817	0.102	2.34109e-25	5.43228e-12	5.92874	0.6	0.088	1.33911e-07	0.00292767	5.37192	0.385	0.118	1	1.01756e-23	7.28228	0.833	0.103	2.50838e-19	0.00292767	1.95269e-65	1.63479e-61	4.57548	7.28228	TAGLN
WFDC1	1.1569e-32	5.02211	0.686	0.048	2.85187e-28	1.08589e-57	6.2997	0.679	0.014	2.67682e-53	3.93437e-31	5.49556	0.756	0.027	9.69861e-27	3.85399e-12	3.61157	0.55	0.057	9.50048e-08	2.19263e-07	4.33456	0.385	0.033	0.00540506	1.22454e-25	5.77698	0.625	0.028	3.01862e-21	2.19263e-07	6.51532e-57	5.45462e-53	3.61157	6.2997	WFDC1
TPM2	2.95211e-28	3.13011	0.965	0.575	7.27726e-24	1.1883e-56	4.31933	0.982	0.431	2.92928e-52	8.598e-29	3.56767	0.976	0.558	2.11949e-24	5.01741e-14	3.93869	1	0.378	1.23684e-09	9.57897e-08	3.40856	1	0.392	0.00236131	2.46388e-15	4.46038	0.958	0.409	6.07371e-11	9.57897e-08	7.1298e-56	5.96907e-52	3.13011	4.46038	TPM2
KCNMB1	1.50733e-38	4.481	0.814	0.072	3.71571e-34	9.45533e-56	4.72681	0.795	0.081	2.33083e-51	3.72882e-26	4.27822	0.744	0.082	9.1919e-22	3.16803e-06	2.90796	0.5	0.124	0.0780951	2.81558e-05	3.23502	0.538	0.131	0.694068	1.41545e-14	4.0185	0.75	0.151	3.48923e-10	2.81558e-05	5.6732e-55	4.7496e-51	2.90796	4.72681	KCNMB1
CARMN	1.76746e-15	2.77311	0.512	0.092	4.35697e-11	3.35746e-55	4.49039	0.777	0.066	8.27648e-51	1.09721e-12	3.00132	0.476	0.075	2.70474e-08	1.88059e-13	4.55064	0.45	0.026	4.63585e-09	2.42979e-05	3.77934	0.308	0.033	0.598967	4.25986e-18	3.67772	0.708	0.083	1.0501e-13	2.42979e-05	2.01448e-54	1.68652e-50	2.77311	4.55064	CARMN
MYL9	1.03194e-33	3.02899	0.988	0.498	2.54383e-29	1.43395e-50	3.3665	0.982	0.564	3.53482e-46	1.63355e-32	3.45699	1	0.531	4.02686e-28	1.38747e-11	3.15123	1	0.539	3.42026e-07	5.82044e-05	2.66128	0.923	0.556	1	1.71273e-13	3.98921	0.958	0.46	4.22204e-09	5.82044e-05	8.60368e-50	7.203e-46	2.66128	3.98921	MYL9
TPM1	1.08918e-34	2.95109	0.988	0.512	2.68493e-30	3.179e-50	2.95363	0.991	0.555	7.83655e-46	2.29056e-35	3.20725	1	0.517	5.64645e-31	2.78763e-12	2.95983	1	0.472	6.8718e-08	1.10617e-07	2.66045	1	0.464	0.00272681	6.11795e-13	2.82295	0.917	0.472	1.50814e-08	1.10617e-07	1.9074e-49	1.59687e-45	2.66045	3.20725	TPM1
BGN	2.19453e-36	3.18024	0.953	0.256	5.40973e-32	6.74295e-49	3.67118	0.902	0.237	1.6622e-44	3.60026e-36	3.57909	1	0.231	8.87499e-32	4.29197e-13	3.52962	0.9	0.187	1.05801e-08	1.46139e-06	2.83112	0.692	0.176	0.0360248	5.53935e-14	3.20438	0.875	0.274	1.3655e-09	1.46139e-06	4.04577e-48	3.38712e-44	2.83112	3.67118	BGN
NEXN	3.67435e-19	2.36783	0.767	0.256	9.05764e-15	1.4508e-48	4.0867	0.768	0.104	3.57636e-44	2.47805e-32	3.62939	0.915	0.136	6.10863e-28	2.13937e-13	4.38601	0.6	0.067	5.27376e-09	0.0113698	2.87888	0.308	0.092	1	4.23251e-15	3.30616	0.833	0.175	1.04336e-10	0.0113698	8.70479e-48	7.28765e-44	2.36783	4.38601	NEXN
DPEP1	7.74336e-35	2.96495	0.965	0.309	1.90881e-30	1.41066e-47	4.03658	0.857	0.231	3.47741e-43	3.08432e-31	3.01788	0.976	0.327	7.60315e-27	3.27203e-11	2.88196	0.85	0.254	8.06588e-07	1.28891e-06	2.31991	0.923	0.346	0.0317729	1.81364e-18	4.15576	0.958	0.286	4.4708e-14	1.28891e-06	8.46394e-47	7.08601e-43	2.31991	4.15576	DPEP1
PDLIM3	9.66697e-15	3.18476	0.453	0.077	2.383e-10	7.58769e-47	4.01333	0.75	0.098	1.87044e-42	2.11598e-10	2.61151	0.488	0.122	5.21611e-06	3.70025e-09	4.15505	0.45	0.057	9.12148e-05	0.0208847	3.55695	0.231	0.065	1	1.27239e-24	4.78463	0.792	0.075	3.13658e-20	0.0208847	4.55261e-46	3.81145e-42	2.61151	4.78463	PDLIM3
C11orf96	4.87108e-27	2.21931	0.953	0.362	1.20077e-22	6.55367e-45	3.21782	0.804	0.127	1.61555e-40	5.69987e-26	2.4585	0.976	0.367	1.40508e-21	1.14326e-07	2.2509	0.8	0.321	0.00281826	9.92681e-05	1.81998	0.769	0.261	1	1.40337e-09	2.44781	0.75	0.23	3.45945e-05	9.92681e-05	3.9322e-44	3.29204e-40	1.81998	3.21782	C11orf96
MYLK	9.00781e-27	3.10676	0.872	0.319	2.22052e-22	5.77254e-43	3.98827	0.804	0.208	1.42299e-38	2.34032e-25	3.46597	0.902	0.306	5.76911e-21	5.98153e-11	3.68557	0.8	0.212	1.47451e-06	1.53334e-05	3.76131	0.692	0.222	0.377982	3.82393e-15	4.45202	0.833	0.198	9.42637e-11	1.53334e-05	3.46353e-42	2.89966e-38	3.10676	4.45202	MYLK
CNN1	1.53461e-18	5.42103	0.395	0.019	3.78298e-14	9.66396e-43	5.7905	0.554	0.023	2.38226e-38	7.00953e-17	4.71659	0.463	0.02	1.72792e-12	1.65303e-09	4.66285	0.35	0.026	4.07489e-05	0.000980474	4.45003	0.231	0.033	1	9.82187e-24	6.06474	0.583	0.028	2.42119e-19	0.000980474	5.79838e-42	4.8544e-38	4.45003	6.06474	CNN1
RASD1	2.09166e-36	4.27237	0.802	0.077	5.15614e-32	1.90118e-42	3.57043	0.759	0.118	4.68659e-38	9.27001e-28	4.10515	0.817	0.122	2.28515e-23	1.65621e-08	3.76529	0.65	0.15	0.000408273	0.00054227	1.80693	0.538	0.15	1	4.81789e-20	3.79949	0.875	0.131	1.18766e-15	0.00054227	1.14071e-41	9.54999e-38	1.80693	4.27237	RASD1
IGFBP6	6.33964e-17	1.16289	0.942	0.483	1.56279e-12	1.70064e-41	2.78563	0.946	0.344	4.19224e-37	1.27108e-15	1.6471	0.939	0.483	3.13334e-11	5.92521e-12	2.71461	0.95	0.368	1.46062e-07	0.000157565	1.39799	0.923	0.392	1	7.57359e-14	2.59271	1	0.425	1.86697e-09	0.000157565	1.02038e-40	8.54263e-37	1.16289	2.78563	IGFBP6
LAMC3	4.25892e-31	2.99084	0.872	0.237	1.04987e-26	5.15073e-39	3.1454	0.777	0.159	1.26971e-34	2.81938e-31	3.3252	0.939	0.211	6.95005e-27	4.71257e-13	3.323	0.9	0.264	1.1617e-08	1.16442e-06	2.68248	0.769	0.222	0.0287042	4.06158e-18	3.29716	0.875	0.159	1.00122e-13	1.16442e-06	3.09044e-38	2.58731e-34	2.68248	3.3252	LAMC3
PALLD	1.24383e-24	2.32456	0.895	0.338	3.06617e-20	1.56031e-38	3.38781	0.759	0.173	3.84632e-34	2.08397e-21	2.37879	0.89	0.347	5.1372e-17	1.45463e-11	2.74001	0.8	0.176	3.58582e-07	0.0373647	1.94814	0.462	0.255	1	3.47419e-12	3.00765	0.833	0.266	8.56424e-08	0.0373647	9.36186e-38	7.83775e-34	1.94814	3.38781	PALLD
SMOC1	2.29632e-25	4.7818	0.535	0.029	5.66065e-21	5.06263e-38	5.56139	0.491	0.017	1.24799e-33	2.42417e-22	5.61471	0.561	0.014	5.97582e-18	2.71536e-16	3.98102	0.6	0.041	6.69362e-12	0.000442929	3.29391	0.231	0.026	1	5.48485e-29	6.19967	0.583	0.012	1.35207e-24	0.000442929	3.03758e-37	2.54306e-33	3.29391	6.19967	SMOC1
AEBP1	1.54826e-32	2.84737	0.93	0.28	3.81661e-28	1.05623e-37	3.04708	0.812	0.254	2.60371e-33	4.06064e-29	3.10977	0.939	0.293	1.00099e-24	5.08943e-09	3.01596	0.75	0.212	0.00012546	4.15178e-06	2.75549	0.769	0.248	0.102345	4.70251e-12	3.12928	0.833	0.266	1.15922e-07	4.15178e-06	6.33737e-37	5.30565e-33	2.75549	3.12928	AEBP1
CKB	1.13433e-33	3.08694	0.953	0.367	2.79624e-29	1.38601e-37	2.79672	0.875	0.361	3.41664e-33	3.66557e-30	3.1879	0.963	0.374	9.03601e-26	1.64522e-07	2.7071	0.8	0.389	0.00405563	2.42121e-06	2.24092	0.846	0.294	0.0596852	2.40441e-13	2.74171	0.958	0.437	5.92712e-09	2.42121e-06	8.31603e-37	6.96218e-33	2.24092	3.1879	CKB
CALD1	4.19906e-20	1.23852	1	0.691	1.03511e-15	1.96553e-37	1.67811	1	0.72	4.84524e-33	5.59978e-22	1.37846	1	0.707	1.3804e-17	6.11696e-07	1.57346	1	0.684	0.0150789	1.65951e-05	1.44817	1	0.732	0.409085	1.97848e-09	1.35738	1	0.734	4.87714e-05	1.65951e-05	1.17932e-36	9.87327e-33	1.23852	1.67811	CALD1
KLHL42	2.36139e-16	2.36155	0.616	0.159	5.82106e-12	2.37164e-37	3.4871	0.705	0.127	5.84633e-33	3.73634e-16	3.20469	0.61	0.116	9.21044e-12	4.16457e-06	2.89856	0.45	0.098	0.102661	0.00139003	2.49282	0.462	0.137	1	3.39074e-08	2.69188	0.542	0.123	0.000835851	0.00139003	1.42298e-36	1.19132e-32	2.36155	3.4871	KLHL42
PROK1	3.22316e-37	3.44569	0.93	0.208	7.94542e-33	8.43718e-23	2.89923	0.5	0.09	2.07985e-18	5.94587e-29	3.15554	0.927	0.211	1.46572e-24	9.69986e-08	2.97285	0.6	0.15	0.00239111	2.08495e-06	3.12399	0.615	0.144	0.0513961	6.04888e-10	3.15131	0.625	0.151	1.49111e-05	2.08495e-06	1.9339e-36	1.61906e-32	2.89923	3.44569	PROK1
PEMT	1.34438e-27	3.346	0.791	0.188	3.31402e-23	3.4756e-37	3.7861	0.696	0.127	8.56769e-33	2.20703e-26	3.09366	0.878	0.204	5.44055e-22	1.16982e-07	2.47216	0.8	0.269	0.00288371	0.00097347	1.80488	0.692	0.261	1	1.59766e-11	3.09276	0.708	0.175	3.93838e-07	0.00097347	2.08536e-36	1.74586e-32	1.80488	3.7861	PEMT
KRT13	1.10716e-36	5.95092	0.709	0.029	2.72925e-32	2.84901e-19	4.27113	0.286	0.017	7.02311e-15	1.92052e-31	5.7001	0.768	0.027	4.73428e-27	1.44258e-10	2.71414	0.65	0.104	3.55609e-06	3.61484e-06	2.11638	0.538	0.092	0.0891093	6.52101e-26	7.09276	0.5	0.008	1.60749e-21	3.61484e-06	6.64295e-36	5.56148e-32	2.11638	7.09276	KRT13
PTCH1	5.19775e-27	2.76472	0.86	0.261	1.2813e-22	3.52628e-36	2.86235	0.812	0.228	8.69263e-32	2.28319e-24	2.84843	0.878	0.245	5.62829e-20	6.47652e-05	1.86527	0.65	0.254	1	2.00942e-06	2.21815	0.846	0.248	0.0495343	9.1691e-10	2.49325	0.833	0.286	2.26027e-05	6.47652e-05	2.11577e-35	1.77132e-31	1.86527	2.86235	PTCH1
SMOC2	1.28366e-31	2.56362	0.953	0.348	3.16436e-27	4.9787e-36	2.46588	0.866	0.289	1.2273e-31	3.07448e-32	3.00641	0.976	0.374	7.57891e-28	4.78669e-13	3.01724	0.95	0.311	1.17997e-08	7.89227e-07	2.38702	0.923	0.34	0.0194552	2.55984e-12	2.46517	0.917	0.397	6.31026e-08	7.89227e-07	2.98722e-35	2.5009e-31	2.38702	3.01724	SMOC2
TNS1	6.37006e-36	2.77201	0.988	0.348	1.57028e-31	2.25882e-34	2.60641	0.848	0.338	5.56823e-30	1.39601e-29	2.77733	0.988	0.327	3.4413e-25	1.82924e-12	3.11853	0.9	0.238	4.50926e-08	9.33055e-07	2.72978	0.846	0.268	0.0230007	1.03821e-11	2.6865	0.875	0.397	2.5593e-07	9.33055e-07	3.82204e-35	3.19981e-31	2.60641	3.11853	TNS1
TMEM30B	3.32017e-13	3.89949	0.302	0.019	8.18456e-09	2.49123e-35	4.86674	0.482	0.023	6.14113e-31	1.34619e-12	3.80559	0.366	0.02	3.3185e-08	6.69101e-13	5.00749	0.35	0.01	1.6494e-08	1.48496e-11	4.87888	0.462	0.02	3.66058e-07	7.07305e-19	4.59395	0.542	0.036	1.74358e-14	1.48496e-11	1.49474e-34	1.25139e-30	3.80559	5.00749	TMEM30B
MYOCD	4.47938e-24	5.76972	0.465	0.01	1.10421e-19	3.11463e-35	7.89406	0.402	0	7.67787e-31	6.82355e-27	7.10891	0.622	0	1.68207e-22	2.4679e-12	6.07788	0.25	0	6.08361e-08	4.73885e-12	5.87888	0.308	0	1.16818e-07	2.15857e-25	7.39232	0.417	0	5.3211e-21	4.73885e-12	1.86878e-34	1.56454e-30	5.76972	7.89406	MYOCD
PTGDS	5.54268e-35	2.67202	1	0.754	1.36633e-30	7.79776e-23	1.89405	0.893	0.824	1.92223e-18	1.30312e-26	2.34661	0.988	0.68	3.21232e-22	1.22568e-05	1.52622	0.95	0.699	0.302142	1.95665e-06	1.74702	1	0.667	0.0482333	1.01757e-11	2.10692	0.958	0.786	2.50842e-07	1.22568e-05	3.32561e-34	2.7842e-30	1.52622	2.67202	PTGDS
DSTN	8.78727e-26	1.96436	0.988	0.754	2.16615e-21	1.23213e-34	2.00391	0.964	0.772	3.03733e-30	5.55509e-22	1.95496	0.976	0.769	1.36939e-17	6.33901e-06	1.98141	1	0.72	0.156263	0.0147522	1.56092	0.923	0.778	1	4.2004e-10	2.16993	0.917	0.738	1.03544e-05	0.0147522	7.3928e-34	6.18926e-30	1.56092	2.16993	DSTN
TSHZ2	2.14605e-34	2.72545	0.977	0.435	5.29023e-30	3.77919e-29	2.01978	0.866	0.364	9.31608e-25	9.94948e-29	2.45161	0.976	0.456	2.45265e-24	1.57733e-05	1.51066	0.85	0.409	0.388827	9.13533e-08	2.05564	1	0.471	0.00225195	7.72359e-09	1.72314	0.917	0.488	0.000190394	1.57733e-05	1.28763e-33	1.078e-29	1.51066	2.72545	TSHZ2
TIMP2	3.6484e-34	2.42291	0.977	0.609	8.99367e-30	2.4321e-25	1.84878	0.875	0.581	5.99538e-21	9.0735e-26	2.1398	0.988	0.694	2.23671e-21	5.07634e-09	1.90897	0.95	0.544	0.000125137	2.27005e-05	1.75899	0.923	0.49	0.55959	4.03134e-07	1.66649	0.875	0.599	0.00993765	2.27005e-05	2.18904e-33	1.83266e-29	1.66649	2.42291	TIMP2
NT5DC2	5.5261e-23	3.02013	0.64	0.092	1.36224e-18	4.40832e-34	3.37529	0.607	0.081	1.08669e-29	5.55454e-20	2.70606	0.707	0.116	1.36925e-15	6.24402e-07	2.56426	0.55	0.13	0.0153921	2.88166e-06	2.35531	0.615	0.118	0.0710359	3.85755e-07	2.57518	0.5	0.127	0.00950926	2.88166e-06	2.64499e-33	2.21439e-29	2.35531	3.37529	NT5DC2
SFRP4	8.05699e-19	2.93019	0.605	0.121	1.98613e-14	1.38442e-33	4.31433	0.536	0.052	3.41274e-29	2.76767e-17	2.72795	0.61	0.082	6.82259e-13	6.23316e-14	3.44741	0.65	0.078	1.53654e-09	2.90807e-09	2.97199	0.692	0.092	7.16868e-05	4.95795e-34	5.68182	0.792	0.032	1.22218e-29	2.90807e-09	2.97477e-33	2.49048e-29	2.72795	5.68182	SFRP4
MICAL2	2.02051e-17	3.08665	0.5	0.072	4.98077e-13	5.6e-34	3.80481	0.536	0.046	1.38046e-29	8.39504e-22	2.94448	0.72	0.102	2.06946e-17	5.54046e-08	3.59246	0.35	0.036	0.00136578	9.22116e-09	4.14191	0.462	0.039	0.000227311	1.14635e-15	3.91588	0.542	0.052	2.82587e-11	5.54046e-08	3.36e-33	2.81299e-29	2.94448	4.14191	MICAL2
FHL2	4.71915e-24	1.92086	0.965	0.454	1.16332e-19	6.07478e-33	2.25293	0.902	0.379	1.49749e-28	4.27902e-23	2.03028	0.988	0.524	1.05482e-18	9.7537e-12	2.87411	0.9	0.306	2.40438e-07	5.08017e-05	2.20211	0.846	0.34	1	1.67004e-10	2.15353	1	0.476	4.11681e-06	5.08017e-05	3.64487e-32	3.05149e-28	1.92086	2.87411	FHL2
CPE	2.55079e-20	1.49081	0.977	0.488	6.28796e-16	2.93642e-32	1.87042	0.973	0.364	7.23857e-28	1.29396e-21	1.69727	0.988	0.497	3.18975e-17	1.58511e-06	1.69334	0.85	0.326	0.0390745	0.000317213	1.65883	0.846	0.405	1	2.66358e-06	1.30485	0.917	0.452	0.0656598	0.000317213	1.76185e-31	1.47502e-27	1.30485	1.87042	CPE
B2M	2.72392e-16	-1.20942	1	1	6.71473e-12	5.90234e-32	-1.6533	0.982	1	1.45498e-27	4.19825e-18	-1.34516	1	1	1.03491e-13	1.88442e-06	-1.32676	1	1	0.0464529	9.05018e-05	-1.53637	1	1	1	3.03556e-08	-1.55916	1	0.996	0.000748296	9.05018e-05	3.5414e-31	2.96486e-27	-1.6533	-1.20942	B2M
PPP1R14A	1.46571e-22	1.88999	0.953	0.469	3.61312e-18	7.67044e-32	2.09082	0.92	0.506	1.89084e-27	5.02674e-20	1.8699	0.976	0.497	1.23914e-15	0.000110918	1.71763	0.85	0.549	1	1.83658e-05	1.61353	1	0.516	0.452736	1.51815e-08	1.82258	0.958	0.579	0.000374238	0.000110918	4.60227e-31	3.85302e-27	1.61353	2.09082	PPP1R14A
FLNA	2.66743e-20	2.18364	0.895	0.502	6.57548e-16	1.81067e-31	2.49744	0.857	0.46	4.46348e-27	1.86463e-23	2.53288	0.927	0.469	4.59651e-19	1.66462e-05	2.33979	0.8	0.43	0.410344	0.0104386	1.79141	0.692	0.451	1	1.35378e-11	2.98466	0.875	0.393	3.33721e-07	0.0104386	1.0864e-30	9.09534e-27	1.79141	2.98466	FLNA
PTGIS	5.00065e-14	2.17411	0.535	0.121	1.23271e-09	4.84989e-31	4.1012	0.491	0.043	1.19555e-26	6.44447e-09	1.54573	0.549	0.163	0.000158863	6.2005e-08	2.51846	0.6	0.135	0.00152849	1.38942e-07	2.92892	0.615	0.098	0.00342506	5.49627e-13	3.53671	0.542	0.071	1.35489e-08	1.38942e-07	2.90993e-30	2.4362e-26	1.54573	4.1012	PTGIS
PDLIM7	3.06064e-16	2.498	0.651	0.208	7.54478e-12	5.0506e-31	2.91595	0.705	0.197	1.24502e-26	1.74903e-22	2.9655	0.793	0.163	4.31154e-18	6.94138e-05	2.38156	0.55	0.218	1	5.49872e-05	2.51255	0.615	0.176	1	7.71942e-17	3.53671	0.875	0.194	1.90291e-12	6.94138e-05	3.03036e-30	2.53702e-26	2.38156	3.53671	PDLIM7
AOC3	2.91083e-12	3.15475	0.314	0.029	7.17549e-08	9.72085e-31	6.38216	0.375	0.006	2.39629e-26	5.93606e-18	5.77286	0.451	0.007	1.4633e-13	1.1794e-14	6.07788	0.35	0.005	2.90734e-10	8.76428e-05	4.14191	0.231	0.02	1	1.42566e-11	4.97728	0.25	0.008	3.51439e-07	8.76428e-05	5.83251e-30	4.88298e-26	3.15475	6.38216	AOC3
APOE	1.47607e-29	2.11162	0.977	0.57	3.63867e-25	1.94275e-23	1.66585	0.848	0.358	4.78907e-19	1.8329e-26	2.12716	0.988	0.551	4.51827e-22	2.69459e-06	1.58661	0.9	0.497	0.0664243	2.35464e-06	1.81033	1	0.529	0.0580443	0.000208552	1.14978	0.792	0.456	1	0.000208552	8.85644e-29	7.41461e-25	1.14978	2.12716	APOE
LCNL1	3.41772e-17	2.94905	0.535	0.092	8.42501e-13	3.56497e-29	3.43463	0.5	0.052	8.78801e-25	6.56954e-18	3.10515	0.622	0.095	1.61946e-13	0.00703078	1.34453	0.35	0.124	1	7.06339e-05	2.81998	0.462	0.098	1	1.2461e-10	2.59163	0.667	0.151	3.07175e-06	0.00703078	2.13898e-28	1.79076e-24	1.34453	3.43463	LCNL1
PPP2CB	2.50775e-28	2.69945	0.884	0.285	6.18186e-24	3.78512e-24	2.5619	0.634	0.179	9.33071e-20	2.75232e-22	2.14235	0.927	0.34	6.78474e-18	2.33677e-09	2.62283	0.75	0.197	5.76037e-05	0.0202462	1.70895	0.462	0.203	1	4.03407e-13	2.80735	0.833	0.234	9.9444e-09	0.0202462	1.50465e-27	1.25969e-23	1.70895	2.80735	PPP2CB
FXYD6	3.37485e-28	2.21756	0.953	0.343	8.31935e-24	1.1497e-22	1.85915	0.786	0.295	2.83414e-18	1.60908e-20	1.87896	0.951	0.415	3.96654e-16	1.86367e-06	1.80541	0.8	0.358	0.0459413	0.000597191	1.18108	0.846	0.346	1	4.40356e-08	1.97471	0.875	0.397	0.00108552	0.000597191	2.02491e-27	1.69526e-23	1.18108	2.21756	FXYD6
KANK2	4.37099e-28	2.79447	0.826	0.179	1.07749e-23	3.59236e-18	1.94665	0.634	0.228	8.85553e-14	5.69614e-24	2.33962	0.915	0.252	1.40416e-19	7.30947e-12	2.77576	0.9	0.249	1.80186e-07	0.00012871	1.90786	0.769	0.307	1	4.01392e-10	2.24176	0.792	0.266	9.89472e-06	0.00012871	2.6226e-27	2.19564e-23	1.90786	2.79447	KANK2
EMILIN1	1.75828e-19	2.31072	0.709	0.193	4.33434e-15	5.11536e-28	2.84331	0.625	0.13	1.26099e-23	9.48479e-18	2.32755	0.756	0.19	2.3381e-13	4.73089e-09	2.55432	0.7	0.155	0.000116621	0.000506437	2.13068	0.615	0.216	1	2.25793e-08	2.41504	0.667	0.187	0.000556601	0.000506437	3.06922e-27	2.56955e-23	2.13068	2.84331	EMILIN1
FBLIM1	3.79184e-20	2.42194	0.733	0.198	9.34726e-16	5.64869e-28	2.76988	0.661	0.165	1.39246e-23	5.28841e-22	2.76098	0.793	0.156	1.30365e-17	1.80044e-06	2.27053	0.5	0.104	0.0443827	0.243514	2.10949	0.231	0.137	1	2.38222e-14	2.80735	0.833	0.183	5.87242e-10	0.243514	3.38921e-27	2.83745e-23	2.10949	2.80735	FBLIM1
CYP26B1	5.89215e-28	2.86123	0.744	0.101	1.45247e-23	3.51922e-22	2.72125	0.455	0.064	8.67524e-18	2.98703e-24	3.21909	0.768	0.102	7.36332e-20	1.25113e-06	2.61448	0.6	0.161	0.0308416	2.1405e-05	3.47449	0.462	0.092	0.527654	8.8213e-13	3.49185	0.542	0.071	2.17454e-08	2.1405e-05	3.53529e-27	2.95975e-23	2.61448	3.49185	CYP26B1
F3	6.8355e-28	2.54184	0.907	0.261	1.68502e-23	1.12715e-27	1.96032	0.839	0.303	2.77855e-23	8.03655e-25	2.68264	0.902	0.259	1.98109e-20	1.01478e-14	3.29256	0.9	0.181	2.50153e-10	7.50542e-10	3.18144	0.846	0.183	1.85016e-05	8.92803e-12	2.08975	0.958	0.337	2.20085e-07	7.50542e-10	4.1013e-27	3.43361e-23	1.96032	3.29256	F3
NISCH	7.96812e-28	2.94713	0.791	0.169	1.96422e-23	1.11142e-27	2.58048	0.696	0.191	2.73977e-23	6.24018e-25	2.62109	0.902	0.252	1.53827e-20	3.73498e-06	1.93988	0.75	0.311	0.0920711	6.16263e-06	2.47895	0.692	0.19	0.151915	7.25883e-12	2.63624	0.792	0.242	1.78937e-07	6.16263e-06	4.78087e-27	4.00254e-23	1.93988	2.94713	NISCH
ANXA1	2.19313e-27	-5.50317	0.047	0.792	5.40628e-23	1.0437e-27	-3.68742	0.071	0.711	2.57282e-23	8.40964e-24	-4.62549	0.061	0.796	2.07306e-19	2.37615e-06	-3.521	0.25	0.756	0.0585746	0.000496043	-2.92148	0.231	0.725	1	2.94276e-08	-5.77385	0.042	0.687	0.00072542	0.000496043	6.26219e-27	5.24271e-23	-5.77385	-2.92148	ANXA1
SPOCK1	1.16538e-27	3.48022	0.674	0.068	2.87279e-23	4.28738e-07	1.69883	0.339	0.136	0.0105688	5.33258e-20	3.22914	0.707	0.136	1.31453e-15	2.57259e-10	3.27053	0.5	0.057	6.34169e-06	9.46773e-06	2.92892	0.462	0.072	0.233389	0.00924911	2.48543	0.167	0.044	1	0.00924911	6.99231e-27	5.85396e-23	1.69883	3.48022	SPOCK1
ENG	1.99774e-27	2.02915	0.977	0.662	4.92463e-23	1.42637e-25	1.63754	0.884	0.731	3.51616e-21	4.7082e-24	2.05496	0.976	0.626	1.16062e-19	1.24562e-07	1.92604	0.9	0.674	0.00307057	8.36737e-06	1.43518	1	0.693	0.206264	4.98738e-11	2.00596	0.958	0.683	1.22944e-06	8.36737e-06	1.19864e-26	1.0035e-22	1.43518	2.05496	ENG
LTBP1	4.12018e-12	1.86123	0.581	0.184	1.01567e-07	2.19188e-27	2.76478	0.634	0.145	5.40319e-23	8.29294e-13	2.08605	0.622	0.163	2.04429e-08	3.40315e-10	2.65386	0.75	0.161	8.3891e-06	0.00188153	2.15485	0.462	0.144	1	3.20388e-06	2.16202	0.583	0.19	0.0789789	0.00188153	1.31513e-26	1.10102e-22	1.86123	2.76478	LTBP1
MAP1B	1.40097e-13	1.1753	0.919	0.444	3.45352e-09	2.48517e-27	2.0873	0.83	0.295	6.12619e-23	2.24451e-19	1.82166	0.963	0.408	5.53295e-15	3.09467e-12	2.41327	0.95	0.301	7.62866e-08	0.0048118	1.56517	0.846	0.418	1	2.91736e-09	1.95936	0.875	0.361	7.19158e-05	0.0048118	1.4911e-26	1.24835e-22	1.1753	2.41327	MAP1B
ADCY5	4.41631e-18	3.53026	0.453	0.043	1.08866e-13	2.69173e-27	3.87013	0.438	0.038	6.63539e-23	2.12973e-14	3.40012	0.476	0.054	5.24999e-10	0.00297006	2.46317	0.25	0.062	1	0.003755	2.55695	0.308	0.072	1	3.04793e-12	3.39232	0.458	0.048	7.51344e-08	0.003755	1.61504e-26	1.35211e-22	2.46317	3.87013	ADCY5
RASL11B	5.00723e-06	2.18922	0.267	0.072	0.123433	3.39366e-27	3.70974	0.438	0.038	8.3657e-23	6.95365e-10	2.42708	0.39	0.061	1.71414e-05	0.00138533	1.68557	0.25	0.052	1	0.52859	1.55695	0.077	0.039	1	3.68415e-16	4.22239	0.417	0.02	9.08179e-12	0.52859	2.03619e-26	1.7047e-22	1.55695	4.22239	RASL11B
PDE5A	3.58782e-27	3.76365	0.628	0.053	8.84433e-23	8.7354e-27	3.88103	0.411	0.029	2.15336e-22	5.97231e-21	3.22063	0.671	0.082	1.47223e-16	5.68212e-12	3.98102	0.5	0.047	1.4007e-07	1.11299e-06	3.01638	0.538	0.085	0.0274364	1.97979e-07	3.58496	0.25	0.024	0.00488039	1.11299e-06	2.15269e-26	1.80223e-22	3.01638	3.98102	PDE5A
LPP	3.18734e-23	1.84096	0.919	0.541	7.85711e-19	4.87087e-27	1.96431	0.884	0.488	1.20072e-22	3.84021e-24	2.11188	0.963	0.503	9.46649e-20	1.55436e-06	1.8088	0.85	0.487	0.0383166	0.00357663	1.24536	0.846	0.464	1	2.92081e-08	2.09813	0.833	0.46	0.000720009	0.00357663	2.92252e-26	2.44673e-22	1.24536	2.11188	LPP
EZR	8.67313e-27	2.17411	0.93	0.362	2.13801e-22	8.63574e-12	1.41287	0.67	0.37	2.1288e-07	1.26583e-19	1.92012	0.939	0.442	3.1204e-15	0.00162729	1.15505	0.7	0.389	1	0.000320297	1.77673	0.846	0.366	1	1.04203e-07	1.9958	0.792	0.365	0.0025687	0.00162729	5.20388e-26	4.35669e-22	1.15505	2.17411	EZR
LMOD1	1.66065e-21	2.17411	0.826	0.266	4.09367e-17	1.36748e-26	2.79945	0.625	0.136	3.37099e-22	5.83555e-21	2.27734	0.89	0.286	1.43852e-16	9.41199e-07	2.29562	0.65	0.176	0.0232015	0.000331029	2.85068	0.538	0.163	1	1.29096e-12	3.06167	0.792	0.218	3.18234e-08	0.000331029	8.2049e-26	6.86915e-22	2.17411	3.06167	LMOD1
FOXS1	7.4643e-11	3.89949	0.244	0.014	1.84003e-06	1.4717e-26	5.58147	0.339	0.009	3.62789e-22	1.01111e-13	5.16405	0.354	0.007	2.49248e-09	1.53447e-07	4.07788	0.25	0.016	0.00378262	5.71078e-07	3.97199	0.231	0.007	0.0140776	4.52965e-12	4.29921	0.333	0.02	1.1166e-07	5.71078e-07	8.83021e-26	7.39265e-22	3.89949	5.58147	FOXS1
ITGB1	5.06554e-25	1.69194	0.988	0.686	1.24871e-20	1.56901e-26	1.61632	0.911	0.702	3.86776e-22	1.17459e-22	1.84601	0.988	0.646	2.89548e-18	7.79361e-08	1.48965	1	0.596	0.0019212	0.00726766	1.20736	0.769	0.621	1	1.28731e-08	1.70951	0.875	0.659	0.000317334	0.00726766	9.41405e-26	7.88144e-22	1.20736	1.84601	ITGB1
SORBS1	8.96719e-20	4.79078	0.407	0.014	2.2105e-15	2.33634e-26	5.04874	0.366	0.017	5.75932e-22	2.60825e-14	4.39671	0.402	0.02	6.42961e-10	2.52967e-06	3.44045	0.3	0.036	0.062359	0.201058	2.55695	0.077	0.02	1	1.98088e-11	3.74024	0.375	0.032	4.88307e-07	0.201058	1.40181e-25	1.17359e-21	2.55695	5.04874	SORBS1
CD74	1.41676e-19	-6.74959	0.116	0.681	3.49245e-15	2.87102e-26	-5.91606	0.054	0.653	7.07734e-22	9.93713e-17	-5.74584	0.207	0.714	2.4496e-12	1.30206e-05	-5.94185	0.15	0.637	0.320971	0.000219232	-7.45498	0	0.588	1	0.000345299	-4.89616	0.167	0.512	1	0.000345299	1.72261e-25	1.44217e-21	-7.45498	-4.89616	CD74
NR2F2	5.98346e-22	1.47835	1	0.58	1.47498e-17	5.45848e-26	1.60964	0.911	0.506	1.34557e-21	5.26286e-17	1.52702	0.963	0.571	1.29735e-12	1.64274e-06	1.60557	0.9	0.508	0.0404952	0.000194556	1.53629	1	0.516	1	3.46445e-07	1.44636	0.958	0.536	0.00854022	0.000194556	3.27509e-25	2.7419e-21	1.44636	1.60964	NR2F2
NPTX2	2.88754e-19	3.03078	0.628	0.135	7.11808e-15	6.97317e-26	3.2895	0.634	0.185	1.71896e-21	1.106e-21	3.53018	0.744	0.136	2.7264e-17	9.99311e-05	2.23658	0.5	0.161	1	0.0102115	2.69445	0.308	0.092	1	7.69958e-18	3.91588	0.75	0.099	1.89802e-13	0.0102115	4.1839e-25	3.50276e-21	2.23658	3.91588	NPTX2
CYP11A1	6.12192e-17	3.29697	0.512	0.087	1.50911e-12	6.55345e-09	2.02781	0.321	0.098	0.000161549	8.84964e-26	3.70719	0.78	0.095	2.18152e-21	0.0110569	1.7966	0.3	0.104	1	1.2249e-06	2.81998	0.538	0.085	0.0301949	1.0008e-12	3.72352	0.583	0.091	2.46706e-08	0.0110569	5.30978e-25	4.44535e-21	1.7966	3.72352	CYP11A1
RASL12	1.58251e-10	2.85218	0.302	0.039	3.90104e-06	2.06643e-25	4.05048	0.393	0.029	5.09396e-21	2.51233e-12	3.4942	0.39	0.034	6.19314e-08	0.000493601	4.07788	0.15	0.016	1	0.798546	1.23502	0.077	0.059	1	9.09202e-18	5.24031	0.417	0.016	2.24127e-13	0.798546	1.23986e-24	1.03801e-20	1.23502	5.24031	RASL12
THBD	2.4156e-25	3.18283	0.744	0.164	5.9547e-21	1.81127e-20	2.06864	0.705	0.263	4.46496e-16	2.18513e-14	2.36937	0.695	0.231	5.38657e-10	0.00516469	1.78224	0.55	0.306	1	2.21407e-06	1.84913	0.923	0.307	0.054579	1.88339e-09	2.00626	0.833	0.258	4.64276e-05	0.00516469	1.44936e-24	1.2134e-20	1.78224	3.18283	THBD
RASSF2	8.28539e-14	2.61681	0.512	0.121	2.04243e-09	2.72586e-25	3.12204	0.536	0.095	6.71951e-21	1.14776e-12	2.63353	0.585	0.156	2.82934e-08	9.89725e-09	2.73448	0.6	0.114	0.000243977	6.89936e-09	3.61353	0.692	0.124	0.000170076	2.84973e-11	3.16993	0.625	0.123	7.02487e-07	9.89725e-09	1.63551e-24	1.36925e-20	2.61681	3.61353	RASSF2
SNAP25	2.28541e-08	2.61515	0.267	0.043	0.000563376	8.21302e-25	3.68617	0.411	0.038	2.02459e-20	2.18181e-08	2.88165	0.329	0.054	0.000537837	1.88534e-08	3.9486	0.3	0.021	0.000464756	0.070449	2.19438	0.231	0.085	1	3.67774e-13	4.19967	0.375	0.024	9.06601e-09	0.070449	4.92781e-24	4.12556e-20	2.19438	4.19967	SNAP25
NSMF	2.67845e-08	1.79774	0.395	0.111	0.000660265	1.01841e-24	3.72964	0.429	0.046	2.51049e-20	5.76563e-10	2.52662	0.415	0.075	1.42129e-05	0.00652332	2.11853	0.3	0.098	1	0.000533983	2.91952	0.385	0.085	1	0.000102114	1.97728	0.333	0.079	1	0.00652332	6.11048e-24	5.11569e-20	1.79774	3.72964	NSMF
GNB5	3.21454e-11	2.13716	0.477	0.126	7.92416e-07	1.25266e-24	2.67974	0.589	0.13	3.08794e-20	2.30782e-15	2.66809	0.622	0.136	5.689e-11	6.7078e-06	2.21164	0.5	0.119	0.165354	0.00278689	2.12399	0.462	0.157	1	3.91864e-16	3.52982	0.625	0.071	9.65983e-12	0.00278689	7.51598e-24	6.29238e-20	2.12399	3.52982	GNB5
TCEAL4	8.2586e-23	1.5268	0.977	0.763	2.03583e-18	1.5481e-24	1.44876	0.973	0.728	3.81622e-20	1.8543e-18	1.45436	0.976	0.755	4.57104e-14	2.74038e-05	1.23491	1	0.741	0.675532	8.18727e-05	1.30108	1	0.745	1	7.58869e-09	1.40234	1	0.79	0.000187069	8.18727e-05	9.28861e-24	7.77642e-20	1.23491	1.5268	TCEAL4
WNT2B	6.7786e-22	3.01929	0.674	0.155	1.67099e-17	5.8506e-20	1.97327	0.607	0.176	1.44223e-15	1.81309e-24	2.95401	0.817	0.15	4.46944e-20	1.76875e-06	2.30705	0.6	0.155	0.0436015	3.30065e-05	2.3505	0.615	0.157	0.813643	1.8243e-08	2.16993	0.708	0.206	0.000449708	3.30065e-05	1.08785e-23	9.1075e-20	1.97327	3.01929	WNT2B
LAMA2	1.12055e-14	1.56067	0.802	0.338	2.76227e-10	3.71903e-24	1.92874	0.741	0.211	9.16778e-20	4.89051e-10	1.52626	0.78	0.388	1.20556e-05	9.68052e-08	1.76273	0.85	0.249	0.00238634	0.00193556	1.60002	0.615	0.242	1	1.85594e-06	1.84918	0.667	0.254	0.0457509	0.00193556	2.23142e-23	1.86814e-19	1.52626	1.92874	LAMA2
KCTD12	5.3565e-13	-2.00962	0.395	0.744	1.32043e-08	4.3541e-24	-2.92732	0.188	0.728	1.07333e-19	7.87659e-16	-2.4444	0.305	0.803	1.94166e-11	0.000250144	-1.89538	0.3	0.689	1	0.0186617	-1.2948	0.385	0.673	1	0.00151081	-1.80735	0.25	0.56	1	0.0186617	2.61246e-23	2.18715e-19	-2.92732	-1.2948	KCTD12
TMSB10	2.68311e-08	-1.28339	1	0.995	0.000661413	4.80093e-24	-2.15247	0.929	0.988	1.18348e-19	3.74733e-07	-1.2617	1	0.993	0.00923755	6.30125e-05	-1.54316	0.95	0.99	1	0.0661896	-1.03121	1	1	1	0.000338359	-1.65358	1	0.992	1	0.0661896	2.88056e-23	2.41161e-19	-2.15247	-1.03121	TMSB10
PRPS2	2.87302e-23	1.86428	0.977	0.56	7.08229e-19	5.39738e-24	1.2861	0.946	0.422	1.33051e-19	3.23878e-16	1.55563	0.976	0.497	7.98392e-12	4.04749e-07	1.84586	0.9	0.425	0.00997747	0.00143093	1.46949	0.923	0.477	1	1.73644e-08	1.73533	0.917	0.571	0.000428049	0.00143093	3.23843e-23	2.71121e-19	1.2861	1.86428	PRPS2
PTRH1	5.61286e-24	4.05572	0.558	0.048	1.38363e-19	2.7677e-07	2.16493	0.25	0.072	0.00682265	1.02968e-11	2.97457	0.451	0.075	2.53826e-07	3.5932e-06	2.8746	0.45	0.098	0.0885759	0.589773	1.30902	0.154	0.111	1	0.0195312	1.80735	0.25	0.099	1	0.589773	3.36772e-23	2.81945e-19	1.30902	4.05572	PTRH1
COL16A1	3.83616e-17	3.00419	0.5	0.072	9.45652e-13	6.5978e-24	3.18527	0.491	0.078	1.62642e-19	3.06774e-08	1.9974	0.439	0.116	0.000756229	4.63982e-05	2.21608	0.45	0.114	1	1.11451e-05	2.66386	0.462	0.072	0.274738	0.0027066	1.88982	0.333	0.119	1	0.0027066	3.95868e-23	3.31421e-19	1.88982	3.18527	COL16A1
SSPN	1.06287e-23	1.94082	0.93	0.329	2.62009e-19	4.69807e-07	1.12304	0.446	0.202	0.0115812	7.9151e-23	2.26435	0.915	0.279	1.95115e-18	3.67155e-05	1.47797	0.8	0.321	0.905074	0.000763685	1.41256	0.769	0.307	1	1.02522e-05	1.92376	0.625	0.27	0.252728	0.000763685	6.37724e-23	5.33903e-19	1.12304	2.26435	SSPN
COL4A2	5.91474e-09	1.59693	0.57	0.256	0.000145804	1.61195e-23	2.29743	0.732	0.286	3.97361e-19	6.71326e-13	1.68166	0.78	0.299	1.65489e-08	1.94987e-09	2.76033	0.7	0.176	4.80661e-05	0.000162035	2.13068	0.615	0.19	1	5.13374e-08	2.69188	0.583	0.163	0.00126552	0.000162035	9.67169e-23	8.09714e-19	1.59693	2.76033	COL4A2
PRELP	3.3557e-22	2.80975	0.686	0.135	8.27213e-18	1.97734e-23	2.62727	0.473	0.066	4.87434e-19	1.35941e-19	2.50163	0.756	0.163	3.35109e-15	1.95941e-12	2.41573	0.8	0.15	4.83014e-08	0.0110638	2.28846	0.462	0.209	1	1.58538e-08	2.14078	0.542	0.111	0.000390813	0.0110638	1.1864e-22	9.93258e-19	2.14078	2.80975	PRELP
TTLL7	3.24754e-10	2.98343	0.337	0.063	8.00551e-06	2.23821e-23	4.64358	0.357	0.026	5.5174e-19	5.20414e-14	3.54256	0.451	0.048	1.28287e-09	8.42442e-05	2.85549	0.25	0.036	1	0.0015828	2.74959	0.231	0.033	1	1.77789e-14	3.87774	0.458	0.036	4.38268e-10	0.0015828	1.34292e-22	1.1243e-18	2.74959	4.64358	TTLL7
MRVI1	9.61572e-15	2.90194	0.453	0.072	2.37037e-10	3.7905e-23	3.6779	0.384	0.035	9.34397e-19	3.03998e-11	2.25716	0.524	0.122	7.49386e-07	0.0242368	2.46317	0.2	0.062	1	8.50001e-05	3.33456	0.308	0.039	1	1.37342e-13	3.31832	0.542	0.063	3.38563e-09	0.0242368	2.2743e-22	1.90405e-18	2.25716	3.6779	MRVI1
TENM2	1.13311e-22	5.41018	0.442	0.01	2.79323e-18	8.23548e-22	5.11913	0.286	0.009	2.03013e-17	3.18457e-11	4.92958	0.293	0.007	7.85027e-07	1.02517e-08	4.68557	0.25	0.01	0.000252714	4.86573e-08	4.55695	0.308	0.013	0.00119945	1.68101e-20	5.97728	0.375	0.004	4.14386e-16	4.86573e-08	6.79866e-22	5.69184e-18	4.55695	5.97728	TENM2
HLA-DRB1	6.51232e-06	-3.3555	0.36	0.507	0.160535	1.1558e-22	-6.89433	0.018	0.566	2.84917e-18	1.58457e-08	-3.56115	0.28	0.565	0.000390613	0.000749739	-4.39717	0.25	0.56	1	0.00121263	-6.07968	0	0.497	1	0.000429536	-5.65753	0.042	0.405	1	0.00121263	6.93482e-22	5.80583e-18	-6.89433	-3.3555	HLA-DRB1
FOS	1.26707e-22	-2.77568	0.419	0.884	3.12346e-18	1.21617e-08	-4.14691	0.045	0.309	0.000299799	7.05009e-19	-2.62588	0.61	0.891	1.73792e-14	3.49767e-06	-2.25795	0.55	0.891	0.0862211	0.0119002	-2.05102	0.769	0.765	1	0.00155284	-2.19656	0.5	0.671	1	0.0119002	7.60244e-22	6.36477e-18	-4.14691	-2.05102	FOS
HLA-B	4.0442e-21	-2.14119	0.86	0.976	9.96936e-17	1.40222e-22	-2.00229	0.714	0.942	3.45661e-18	2.47909e-20	-2.16562	0.841	1	6.1112e-16	5.3464e-06	-2.00111	0.95	0.969	0.131794	0.00050433	-2.20614	1	0.928	1	0.00348012	-1.59946	0.917	0.901	1	0.00348012	8.41332e-22	7.04363e-18	-2.20614	-1.59946	HLA-B
MMP2	7.94241e-16	1.34088	0.907	0.415	1.95788e-11	3.13057e-22	2.04951	0.741	0.298	7.71718e-18	5.30619e-17	1.54957	0.939	0.374	1.30803e-12	9.17628e-06	1.72379	0.75	0.321	0.226204	0.00275502	1.59612	0.692	0.294	1	8.69609e-08	1.80128	0.917	0.421	0.00214367	0.00275502	1.87834e-21	1.57255e-17	1.34088	2.04951	MMP2
SEMA3C	1.30947e-12	3.80328	0.279	0.014	3.22796e-08	3.73211e-22	3.97777	0.339	0.023	9.20002e-18	9.23335e-10	3.64948	0.293	0.02	2.27611e-05	2.44935e-11	4.27053	0.4	0.026	6.03789e-07	6.00465e-08	4.14191	0.308	0.013	0.00148021	2.2435e-16	4.50779	0.417	0.02	5.53044e-12	6.00465e-08	2.23927e-21	1.87471e-17	3.64948	4.50779	SEMA3C
TSHZ1	4.02808e-22	2.78595	0.733	0.217	9.92961e-18	5.56678e-19	2.56481	0.527	0.142	1.37227e-14	1.55947e-18	2.25332	0.817	0.252	3.84425e-14	2.28325e-05	2.17099	0.6	0.212	0.562845	0.0067626	1.55695	0.462	0.15	1	9.8382e-05	2.33092	0.458	0.159	1	0.0067626	2.41685e-21	2.02338e-17	1.55695	2.78595	TSHZ1
AKAP12	5.15659e-22	3.30285	0.581	0.072	1.27115e-17	6.28524e-13	2.1084	0.384	0.095	1.54937e-08	2.02633e-14	2.14468	0.622	0.129	4.99511e-10	0.00296792	2.44741	0.3	0.093	1	0.000348628	1.52132	0.538	0.137	1	0.00671101	1.61973	0.292	0.107	1	0.00671101	3.09395e-21	2.59026e-17	1.52132	3.30285	AKAP12
CLMP	2.2085e-10	2.62979	0.349	0.063	5.44417e-06	9.30371e-19	3.43463	0.33	0.035	2.29346e-14	1.66221e-07	2.71659	0.305	0.054	0.00409752	0.0776586	1.89202	0.15	0.052	1	0.00356315	2.55695	0.308	0.072	1	6.36709e-22	5.04439	0.542	0.024	1.56955e-17	0.0776586	3.82025e-21	3.19832e-17	1.89202	5.04439	CLMP
MMP23B	2.22958e-14	1.95812	0.674	0.237	5.49614e-10	1.75483e-16	2.21224	0.482	0.121	4.32582e-12	7.88767e-22	2.64948	0.817	0.184	1.94439e-17	3.67872e-07	2.42923	0.65	0.187	0.0090684	7.05966e-06	2.44732	0.692	0.183	0.174028	6.46556e-09	2.07973	0.75	0.226	0.000159382	7.05966e-06	4.7326e-21	3.96213e-17	1.95812	2.64948	MMP23B
MORF4L2	7.96568e-22	1.88256	0.965	0.643	1.96362e-17	2.26376e-18	1.67009	0.812	0.477	5.5804e-14	9.68857e-20	1.81411	0.963	0.578	2.38833e-15	9.73932e-05	1.42115	0.85	0.549	1	0.00233382	1.37474	0.846	0.542	1	9.86181e-10	1.79048	0.958	0.552	2.43104e-05	0.00233382	4.77941e-21	4.00132e-17	1.37474	1.88256	MORF4L2
CHPF	7.28049e-09	2.10676	0.349	0.077	0.000179471	9.24814e-22	3.48525	0.375	0.038	2.27976e-17	1.86891e-07	1.97336	0.415	0.116	0.00460706	7.34306e-05	3.07788	0.25	0.036	1	0.00315882	2.17844	0.308	0.065	1	0.000186065	2.90689	0.25	0.052	1	0.00315882	5.54888e-21	4.64552e-17	1.97336	3.48525	CHPF
MXRA8	8.29778e-09	1.37302	0.651	0.309	0.000204549	9.52521e-22	2.01098	0.679	0.208	2.34806e-17	2.68034e-12	1.57502	0.768	0.313	6.60732e-08	0.000634852	1.30529	0.65	0.28	1	0.000785161	1.46949	0.769	0.301	1	2.50222e-06	1.5645	0.792	0.325	0.0616823	0.000785161	5.71512e-21	4.7847e-17	1.30529	2.01098	MXRA8
OSR2	3.06578e-19	1.72783	0.953	0.444	7.55745e-15	2.95487e-14	1.13623	0.821	0.396	7.28406e-10	1.01802e-21	1.88633	0.976	0.435	2.50953e-17	1.15589e-05	1.31836	0.9	0.404	0.284939	0.00022063	1.6647	0.846	0.386	1	4.74454e-05	1.07212	0.917	0.528	1	0.00022063	6.10814e-21	5.11374e-17	1.07212	1.88633	OSR2
DDAH1	1.08707e-21	3.87603	0.512	0.043	2.67973e-17	7.31049e-14	3.37451	0.268	0.035	1.80211e-09	7.12877e-14	3.47955	0.463	0.054	1.75731e-09	0.030241	2.36364	0.2	0.067	1	0.0382661	2.55695	0.154	0.033	1	7.41739e-09	3.24031	0.333	0.036	0.000182846	0.0382661	6.5224e-21	5.46055e-17	2.36364	3.87603	DDAH1
SVIL	1.4659e-21	2.36676	0.802	0.271	3.6136e-17	8.16337e-18	2.4141	0.589	0.211	2.01235e-13	1.78263e-16	2.04006	0.817	0.299	4.39437e-12	4.49899e-06	2.3136	0.7	0.28	0.110905	0.116272	2.06662	0.462	0.275	1	2.44812e-12	2.77083	0.833	0.246	6.03486e-08	0.116272	8.79542e-21	7.36353e-17	2.04006	2.77083	SVIL
ABLIM1	1.84109e-21	2.02668	0.884	0.406	4.53848e-17	8.75372e-15	1.66619	0.696	0.41	2.15788e-10	3.27595e-16	1.73603	0.89	0.49	8.07554e-12	1.33674e-06	1.67685	0.85	0.466	0.032952	3.3351e-06	1.83909	0.923	0.444	0.0822136	1.6901e-12	2.30793	0.958	0.385	4.16626e-08	3.3351e-06	1.10466e-20	9.24817e-17	1.66619	2.30793	ABLIM1
FBLN5	2.39708e-21	1.78507	0.942	0.43	5.90905e-17	1.6444e-11	1.09976	0.723	0.353	4.05361e-07	2.42906e-21	1.91879	0.963	0.469	5.98788e-17	3.70889e-07	1.7894	0.85	0.378	0.00914279	0.000110413	1.43695	1	0.399	1	0.000113307	1.17779	0.833	0.48	1	0.000113307	1.43825e-20	1.2041e-16	1.09976	1.91879	FBLN5
HLA-E	9.25415e-14	-2.64567	0.395	0.758	2.28124e-09	3.34846e-21	-2.94331	0.304	0.757	8.25429e-17	9.82251e-14	-2.82394	0.476	0.803	2.42135e-09	1.28573e-05	-3.04779	0.35	0.751	0.316945	0.0326871	-2.01429	0.385	0.627	1	0.00659346	-2.27511	0.5	0.635	1	0.0326871	2.00908e-20	1.682e-16	-3.04779	-2.01429	HLA-E
SYNPO2	1.03604e-20	3.09504	0.581	0.082	2.55393e-16	4.94307e-21	3.26115	0.438	0.072	1.21852e-16	4.30021e-16	3.40506	0.537	0.068	1.06004e-11	1.32039e-11	4.85549	0.4	0.026	3.25489e-07	1.51693e-06	3.55695	0.462	0.065	0.0373937	1.73705e-08	2.97728	0.458	0.083	0.0004282	1.51693e-06	2.96584e-20	2.483e-16	2.97728	4.85549	SYNPO2
MYOZ3	2.09615e-07	3.43715	0.174	0.014	0.00516723	5.08946e-21	5.23608	0.286	0.012	1.2546e-16	0.000706932	3.54256	0.098	0.007	1	4.82755e-08	4.59246	0.2	0.005	0.00119004	0.0270663	3.55695	0.077	0.007	1	1.74027e-20	5.85175	0.375	0.004	4.28994e-16	0.0270663	3.05367e-20	2.55654e-16	3.43715	5.85175	MYOZ3
NUPR1	5.89953e-21	1.40843	0.977	0.628	1.45429e-16	8.87025e-13	1.03402	0.857	0.618	2.18661e-08	6.37642e-20	1.39572	0.988	0.653	1.57185e-15	0.000618491	1.05262	0.9	0.601	1	0.00670205	1.02407	0.923	0.647	1	5.34438e-07	1.40419	0.958	0.647	0.0131744	0.00670205	3.53972e-20	2.96345e-16	1.02407	1.40843	NUPR1
DMD	2.28101e-09	1.51625	0.57	0.213	5.62293e-05	6.55853e-21	2.66609	0.536	0.124	1.61674e-16	1.68599e-09	1.54009	0.61	0.211	4.15613e-05	4.35003e-06	2.51564	0.5	0.119	0.107232	0.0356888	1.14191	0.385	0.144	1	1.45461e-05	1.44478	0.625	0.214	0.358576	0.0356888	3.93512e-20	3.29448e-16	1.14191	2.66609	DMD
LTBP2	2.2731e-14	2.85218	0.477	0.092	5.60342e-10	2.23844e-16	3.7972	0.277	0.026	5.51797e-12	6.69447e-21	4.52019	0.561	0.027	1.65025e-16	1.53447e-07	4.27053	0.25	0.016	0.00378262	0.00359541	2.74959	0.231	0.039	1	0.000395875	2.48543	0.25	0.056	1	0.00359541	4.01668e-20	3.36277e-16	2.48543	4.52019	LTBP2
FBN1	5.21588e-10	1.10517	0.802	0.415	1.28577e-05	9.40056e-21	1.83181	0.705	0.243	2.31733e-16	1.52588e-15	1.63637	0.829	0.313	3.76144e-11	0.00033441	1.23811	0.75	0.342	1	0.000120583	1.60275	0.846	0.359	1	2.69365e-05	1.14439	0.833	0.357	0.664012	0.00033441	5.64033e-20	4.72209e-16	1.10517	1.83181	FBN1
CBLN4	6.29083e-09	4.43715	0.174	0.005	0.000155075	1.11743e-20	5.7972	0.25	0.003	2.75456e-16	3.59878e-09	5.16405	0.22	0	8.87136e-05	7.77837e-17	5.59246	0.4	0.005	1.91745e-12	0.00147677	3.97199	0.154	0.013	1	2.3711e-09	4.97728	0.208	0.008	5.84501e-05	0.00147677	6.70455e-20	5.61305e-16	3.97199	5.7972	CBLN4
RASGRP2	0.000878234	1.14169	0.221	0.077	1	1.40407e-20	3.14185	0.429	0.069	3.46118e-16	0.000366098	1.56459	0.305	0.116	1	0.0475878	1.85549	0.2	0.073	1	0.0395128	1.74959	0.308	0.111	1	0.00693194	1.43296	0.333	0.127	1	0.0475878	8.42444e-20	7.05294e-16	1.14169	3.14185	RASGRP2
MSRB3	5.59642e-13	2.49752	0.477	0.106	1.37957e-08	1.50382e-20	2.80312	0.518	0.121	3.70707e-16	1.54228e-12	2.58628	0.524	0.109	3.80188e-08	0.000282556	2.42253	0.35	0.088	1	0.00110492	2.14191	0.385	0.085	1	2.59027e-19	4.00529	0.667	0.063	6.38528e-15	0.00110492	9.02293e-20	7.554e-16	2.14191	4.00529	MSRB3
FAM210B	2.01012e-20	2.26722	0.779	0.227	4.95515e-16	2.99133e-13	1.92341	0.518	0.188	7.37392e-09	3.86765e-13	1.67862	0.756	0.293	9.53414e-09	0.00201973	1.71414	0.5	0.228	1	9.89364e-08	2.63095	0.846	0.229	0.00243888	3.18417e-06	1.94301	0.625	0.222	0.0784931	0.00201973	1.20607e-19	1.00972e-15	1.67862	2.63095	FAM210B
TCEAL1	4.13549e-17	1.50383	0.907	0.493	1.01944e-12	2.68068e-20	1.83769	0.777	0.384	6.60815e-16	1.12821e-11	1.18359	0.939	0.565	2.78115e-07	2.16331e-06	1.9933	0.8	0.383	0.0533278	0.0208799	1.88815	0.615	0.418	1	0.000141653	1.60871	0.792	0.452	1	0.0208799	1.60841e-19	1.34656e-15	1.18359	1.9933	TCEAL1
RNASE1	3.55599e-09	-4.89517	0.081	0.415	8.76588e-05	2.87923e-20	-5.12864	0.071	0.572	7.09758e-16	1.30268e-09	-4.33978	0.11	0.483	3.21124e-05	0.00037786	-4.87922	0.05	0.466	1	0.0358731	-3.49833	0.154	0.412	1	0.000503484	-4.44531	0.125	0.472	1	0.0358731	1.72754e-19	1.44629e-15	-5.12864	-3.49833	RNASE1
MGST1	9.90598e-15	2.72665	0.407	0.048	2.44192e-10	1.30884e-07	2.21224	0.161	0.026	0.00322642	3.9172e-20	3.41198	0.573	0.034	9.65628e-16	4.29851e-11	3.13303	0.45	0.036	1.05963e-06	0.207086	1.09752	0.154	0.059	1	2.34222e-12	4.10281	0.375	0.028	5.77381e-08	0.207086	2.35032e-19	1.96769e-15	1.09752	4.10281	MGST1
LINC01088	3.97809e-20	3.87388	0.477	0.039	9.80639e-16	3.7902e-16	3.14185	0.277	0.026	9.34322e-12	1.98805e-15	3.13758	0.488	0.041	4.90074e-11	6.84569e-06	3.6331	0.25	0.026	0.168753	0.00692818	3.14191	0.154	0.02	1	2.29262e-12	4.97728	0.292	0.012	5.65154e-08	0.00692818	2.38685e-19	1.99827e-15	3.13758	4.97728	LINC01088
MFAP4	4.41583e-20	2.41406	0.744	0.203	1.08855e-15	2.85832e-18	2.54635	0.5	0.124	7.04604e-14	1.93971e-18	2.77799	0.756	0.204	4.78158e-14	3.04661e-10	3.43403	0.6	0.109	7.51019e-06	0.00193718	2.07152	0.462	0.131	1	3.37372e-14	3.58935	0.708	0.139	8.31656e-10	0.00193718	2.6495e-19	2.21816e-15	2.07152	3.58935	MFAP4
CSRP1	2.9773e-17	2.68226	0.674	0.203	7.33934e-13	5.44636e-20	2.80312	0.634	0.243	1.34258e-15	1.29847e-17	2.49162	0.793	0.279	3.20086e-13	2.28434e-11	2.99489	0.8	0.192	5.63113e-07	0.102258	2.59171	0.385	0.229	1	2.54614e-06	2.91366	0.625	0.262	0.0627648	0.102258	3.26782e-19	2.73582e-15	2.49162	2.99489	CSRP1
COLEC11	5.33822e-13	3.58915	0.314	0.024	1.31593e-08	6.07514e-20	4.1012	0.286	0.014	1.49758e-15	2.64017e-11	3.84212	0.317	0.014	6.50828e-07	1.06721e-10	4.85549	0.3	0.01	2.63077e-06	0.0659182	2.33456	0.154	0.039	1	1.66894e-14	4.56224	0.333	0.012	4.1141e-10	0.0659182	3.64508e-19	3.05166e-15	2.33456	4.85549	COLEC11
EPDR1	2.18612e-16	3.29276	0.453	0.058	5.389e-12	6.13179e-20	2.76054	0.42	0.064	1.51155e-15	9.23996e-16	2.75966	0.598	0.109	2.27774e-11	4.64137e-10	2.92261	0.5	0.057	1.14414e-05	0.00237196	2.55695	0.308	0.065	1	1.03219e-12	3.69717	0.5	0.06	2.54446e-08	0.00237196	3.67907e-19	3.08012e-15	2.55695	3.69717	EPDR1
PARM1	9.31818e-08	2.40473	0.291	0.063	0.00229702	9.65289e-20	2.68172	0.464	0.087	2.37953e-15	1.2661e-12	3.13163	0.402	0.034	3.12107e-08	2.19594e-09	3.11006	0.55	0.088	5.41321e-05	0.0625585	2.3643	0.231	0.078	1	3.09241e-07	2.25481	0.5	0.111	0.0076231	0.0625585	5.79173e-19	4.84884e-15	2.25481	3.13163	PARM1
LAMB1	1.5237e-13	1.77569	0.674	0.237	3.75607e-09	1.03881e-19	2.64287	0.509	0.118	2.56078e-15	3.89375e-17	2.62173	0.695	0.15	9.59847e-13	1.65851e-07	2.14277	0.7	0.202	0.0040884	0.000345854	2.81998	0.538	0.176	1	3.02773e-10	3.07039	0.5	0.079	7.46366e-06	0.000345854	6.23288e-19	5.21817e-15	1.77569	3.07039	LAMB1
ANXA6	2.81789e-17	1.81742	0.814	0.314	6.94637e-13	5.70144e-19	2.07051	0.661	0.246	1.40546e-14	1.22089e-19	1.93201	0.902	0.299	3.00963e-15	3.67241e-08	2.24947	0.8	0.28	0.000905287	0.0296533	1.50632	0.538	0.275	1	0.000599819	1.37993	0.625	0.325	1	0.0296533	7.32536e-19	6.1328e-15	1.37993	2.24947	ANXA6
JUN	1.28953e-19	-2.07813	0.523	0.899	3.17882e-15	3.78308e-07	-1.92644	0.188	0.439	0.00932567	2.52541e-16	-1.83996	0.659	0.918	6.22538e-12	0.000167939	-1.51793	0.65	0.881	1	0.00202948	-1.84653	0.538	0.837	1	0.000208521	-1.80636	0.5	0.786	1	0.00202948	7.73718e-19	6.47756e-15	-2.07813	-1.51793	JUN
CHGA	1.46866e-19	4.26722	0.453	0.034	3.62039e-15	8.98438e-19	5.11913	0.25	0.009	2.21474e-14	5.25746e-19	4.4098	0.537	0.034	1.29602e-14	3.69719e-13	3.02952	0.75	0.119	9.11395e-09	2.16118e-11	3.27316	0.692	0.072	5.32753e-07	4.60308e-19	5.24031	0.417	0.012	1.1347e-14	2.16118e-11	8.81194e-19	7.37736e-15	3.02952	5.24031	CHGA
TWSG1	1.6225e-19	2.78507	0.593	0.101	3.99963e-15	2.3557e-12	1.98682	0.42	0.121	5.80705e-08	3.3406e-14	2.66028	0.573	0.116	8.23491e-10	2.33483e-06	2.6031	0.5	0.119	0.0575558	0.15205	1.70895	0.231	0.105	1	1.42955e-11	2.90689	0.583	0.095	3.52398e-07	0.15205	9.73501e-19	8.15015e-15	1.70895	2.90689	TWSG1
HCFC1R1	1.38142e-13	1.64725	0.733	0.29	3.40534e-09	2.73503e-19	2.19041	0.625	0.225	6.74212e-15	2.0728e-10	1.47599	0.732	0.306	5.10966e-06	1.777e-07	2.09603	0.8	0.285	0.00438048	0.029703	1.25927	0.538	0.255	1	1.0501e-05	2.03192	0.625	0.266	0.258859	0.029703	1.64102e-18	1.37386e-14	1.25927	2.19041	HCFC1R1
SYTL2	1.55703e-07	3.68226	0.163	0.01	0.00383824	3.70388e-19	5.75656	0.232	0.003	9.13043e-15	1.21563e-07	3.78072	0.22	0.014	0.00299665	6.7861e-08	5.27053	0.15	0	0.00167284	0.00014282	4.14191	0.154	0.007	1	4.33598e-06	3.71425	0.167	0.012	0.106886	0.00014282	2.22233e-18	1.86053e-14	3.68226	5.75656	SYTL2
SMARCD3	2.65683e-10	1.73671	0.523	0.164	6.54935e-06	3.72129e-19	2.68956	0.438	0.078	9.17335e-15	5.44044e-08	2.13758	0.439	0.129	0.00134112	8.95712e-05	1.9486	0.45	0.119	1	0.00369398	2.04237	0.385	0.105	1	1.54948e-12	2.55833	0.708	0.131	3.81962e-08	0.00369398	2.23277e-18	1.86928e-14	1.73671	2.68956	SMARCD3
SCN7A	3.55581e-18	2.11748	0.744	0.213	8.76542e-14	3.83546e-19	2.22703	0.571	0.162	9.45478e-15	2.39198e-13	1.87315	0.695	0.204	5.89647e-09	1.49837e-10	3.87319	0.6	0.104	3.69364e-06	0.00747273	1.55695	0.385	0.111	1	1.03944e-06	2.05889	0.583	0.183	0.0256231	0.00747273	2.30127e-18	1.92663e-14	1.55695	3.87319	SCN7A
PSRC1	2.18851e-08	3.14169	0.221	0.024	0.00053949	3.98644e-19	3.91268	0.286	0.017	9.82696e-15	4.20409e-09	3.37817	0.293	0.027	0.000103635	0.000218197	3.27053	0.2	0.026	1	0.100772	2.97199	0.077	0.013	1	3.16352e-08	4.04439	0.25	0.02	0.000779839	0.100772	2.39186e-18	2.00247e-14	2.97199	4.04439	PSRC1
C3orf70	2.123e-16	4.30285	0.36	0.019	5.23341e-12	4.45991e-14	3.58147	0.232	0.02	1.09941e-09	3.23328e-11	4.79632	0.293	0.007	7.97035e-07	4.34625e-19	6.85549	0.4	0	1.07139e-14	0.0196462	2.55695	0.154	0.026	1	4.90769e-09	3.87774	0.25	0.016	0.000120979	0.0196462	2.60775e-18	2.18321e-14	2.55695	6.85549	C3orf70
FXYD5	2.70983e-14	-5.43783	0.023	0.498	6.68001e-10	4.39392e-19	-3.78776	0.054	0.546	1.08314e-14	1.62315e-14	-7.07674	0	0.51	4.00122e-10	1.89603e-05	-4.83276	0	0.539	0.467391	0.00185372	-4.12955	0	0.471	1	0.000188226	-4.88381	0	0.397	1	0.00185372	2.63635e-18	2.20715e-14	-7.07674	-3.78776	FXYD5
ZEB1	5.77968e-19	2.571	0.628	0.126	1.42475e-14	1.27916e-10	1.75465	0.438	0.153	3.15326e-06	2.90351e-15	2.48848	0.634	0.15	7.15744e-11	0.020502	1.20014	0.4	0.176	1	0.201777	1.55695	0.308	0.17	1	9.22255e-08	1.99022	0.542	0.115	0.00227345	0.201777	3.46781e-18	2.90325e-14	1.20014	2.571	ZEB1
SRGN	1.71388e-11	-4.9244	0.116	0.498	4.22488e-07	6.46355e-19	-3.89733	0.17	0.598	1.59333e-14	1.2229e-10	-4.60193	0.159	0.531	3.01457e-06	3.97167e-05	-5.29426	0.1	0.575	0.979056	0.00121114	-5.73997	0	0.497	1	0.00132263	-4.27586	0.167	0.456	1	0.00132263	3.87813e-18	3.24677e-14	-5.73997	-3.89733	SRGN
PYGB	4.10356e-12	2.26722	0.5	0.13	1.01157e-07	6.5272e-13	2.57997	0.348	0.078	1.60902e-08	1.31139e-18	3.22459	0.61	0.075	3.23271e-14	0.095954	1.04814	0.25	0.114	1	0.00261679	2.47895	0.385	0.111	1	0.00544843	2	0.25	0.079	1	0.095954	7.86836e-18	6.58739e-14	1.04814	3.22459	PYGB
ST5	1.96359e-11	1.71788	0.64	0.246	4.84044e-07	1.43275e-18	2.2569	0.491	0.11	3.53186e-14	4.78088e-11	1.77501	0.585	0.156	1.17853e-06	0.0201463	1.11853	0.4	0.171	1	0.00166317	1.36932	0.615	0.203	1	3.95019e-06	1.80735	0.583	0.179	0.0973762	0.0201463	8.59647e-18	7.19697e-14	1.11853	2.2569	ST5
LOX	0.00225948	1.53026	0.163	0.053	1	1.56463e-18	4.03327	0.295	0.023	3.85697e-14	4.1176e-06	2.36568	0.244	0.041	0.101503	3.01771e-09	3.46317	0.35	0.026	7.43896e-05	0.620642	1.55695	0	0.02	1	1.17974e-05	2.69188	0.25	0.036	0.290817	0.620642	9.38779e-18	7.85945e-14	1.53026	4.03327	LOX
KCNB1	0.000123363	2.75265	0.128	0.019	1	6.49239e-16	5.04231	0.205	0.006	1.60044e-11	4.42097e-06	4.09005	0.159	0.007	0.108981	6.36627e-05	3.27053	0.2	0.021	1	0.00159534	3.55695	0.154	0.013	1	1.65464e-18	5.39232	0.375	0.008	4.07886e-14	0.00159534	9.92786e-18	8.3116e-14	2.75265	5.39232	KCNB1
SHROOM2	2.24454e-18	4.43715	0.419	0.029	5.53303e-14	8.78897e-16	3.53981	0.304	0.04	2.16657e-11	5.22163e-13	3.67862	0.415	0.041	1.28718e-08	7.55415e-07	3.27053	0.3	0.031	0.0186217	0.418665	1.97199	0.077	0.033	1	3.38233e-10	4.80735	0.292	0.02	8.33777e-06	0.418665	1.34673e-17	1.12748e-13	1.97199	4.80735	SHROOM2
DPYSL3	2.33566e-17	2.21064	0.686	0.188	5.75763e-13	2.34826e-18	2.14395	0.652	0.277	5.78871e-14	7.9594e-14	2.24509	0.695	0.231	1.96207e-09	0.000293946	1.75596	0.5	0.166	1	0.000489249	2.68248	0.462	0.131	1	5.21874e-09	2.76227	0.667	0.21	0.000128647	0.000489249	1.40896e-17	1.17958e-13	1.75596	2.76227	DPYSL3
OGN	2.3639e-18	1.77368	0.826	0.266	5.82725e-14	1.12479e-13	1.78437	0.536	0.182	2.77272e-09	2.52821e-15	2.16929	0.756	0.245	6.23229e-11	2.87069e-05	1.60756	0.7	0.259	0.707654	0.000801856	1.37762	0.692	0.255	1	2.80644e-07	1.85042	0.708	0.242	0.00691816	0.000801856	1.41834e-17	1.18743e-13	1.37762	2.16929	OGN
AP1S2	9.93612e-12	-3.82629	0.058	0.473	2.44935e-07	2.48712e-18	-3.9692	0.08	0.543	6.13101e-14	6.50831e-12	-4.12531	0.061	0.503	1.60436e-07	0.000663168	-2.52648	0.05	0.482	1	0.00620457	-3.10126	0.077	0.464	1	0.00035374	-3.57731	0.083	0.452	1	0.00620457	1.49227e-17	1.24933e-13	-4.12531	-2.52648	AP1S2
MRC2	3.01785e-11	1.64783	0.593	0.193	7.43929e-07	3.36849e-18	2.55512	0.455	0.095	8.30366e-14	1.36688e-10	1.59309	0.634	0.19	3.36951e-06	0.000906354	1.76803	0.45	0.155	1	2.27582e-05	2.45003	0.615	0.157	0.561014	1.04464e-09	2.52558	0.542	0.095	2.57515e-05	0.000906354	2.02109e-17	1.69206e-13	1.59309	2.55512	MRC2
GIMAP4	4.57987e-13	-6.4607	0	0.44	1.12898e-08	3.37393e-18	-7.05923	0	0.465	8.31706e-14	3.01066e-12	-6.47981	0	0.442	7.42157e-08	0.000236047	-4.19708	0	0.44	1	0.0161238	-3.47647	0	0.327	1	0.00209069	-4.05889	0	0.298	1	0.0161238	2.02436e-17	1.69479e-13	-7.05923	-3.47647	GIMAP4
IFITM2	5.77172e-08	-1.05046	0.837	0.903	0.00142279	4.96392e-18	-1.32246	0.696	0.936	1.22366e-13	7.63692e-10	-1.40005	0.817	0.925	1.88258e-05	0.000985963	-1.06127	0.75	0.922	1	0.012495	-1.06222	0.923	0.928	1	0.000802976	-1.04807	0.833	0.917	1	0.012495	2.97835e-17	2.49348e-13	-1.40005	-1.04807	IFITM2
ENPP1	3.89595e-12	2.33434	0.43	0.082	9.6039e-08	6.1234e-18	3.2947	0.348	0.046	1.50948e-13	2.25016e-11	2.9576	0.439	0.075	5.54688e-07	9.32048e-05	2.68557	0.25	0.036	1	0.111123	1.55695	0.154	0.046	1	5.75763e-07	2.67611	0.375	0.067	0.0141931	0.111123	3.67404e-17	3.0759e-13	1.55695	3.2947	ENPP1
TGFB1I1	3.76923e-16	1.8823	0.756	0.28	9.29153e-12	9.3661e-18	2.21719	0.598	0.211	2.30884e-13	9.2167e-12	1.76269	0.707	0.272	2.27201e-07	8.30966e-07	2.49292	0.65	0.212	0.0204841	0.0124354	2.00946	0.462	0.209	1	0.000323083	1.54146	0.625	0.294	1	0.0124354	5.61966e-17	4.70478e-13	1.54146	2.49292	TGFB1I1
SLC51A	6.35463e-14	2.22142	0.523	0.111	1.56648e-09	2.76079e-17	2.95985	0.375	0.061	6.80562e-13	9.75663e-18	2.7001	0.683	0.136	2.40511e-13	0.000802908	1.92003	0.5	0.197	1	0.011027	1.55695	0.462	0.17	1	3.80696e-08	2.48961	0.542	0.131	0.000938455	0.011027	5.85398e-17	4.90095e-13	1.55695	2.95985	SLC51A
SAT1	5.05723e-11	-3.41808	0.488	0.725	1.24666e-06	1.1177e-17	-3.38739	0.295	0.662	2.75524e-13	2.24259e-10	-3.62048	0.488	0.735	5.5282e-06	1.24478e-05	-3.76459	0.4	0.762	0.306851	2.53787e-05	-6.84393	0	0.686	0.625611	0.0157404	-3.26665	0.5	0.591	1	0.0157404	6.7062e-17	5.61443e-13	-6.84393	-3.26665	SAT1
PHGDH	1.37248e-17	2.25073	0.651	0.155	3.3833e-13	5.32707e-15	2.47527	0.402	0.09	1.31318e-10	8.69516e-15	2.252	0.671	0.177	2.14344e-10	0.000169282	2.04814	0.45	0.13	1	0.0657009	1.80206	0.308	0.131	1	2.10596e-10	2.42548	0.667	0.135	5.19141e-06	0.0657009	8.23488e-17	6.89424e-13	1.80206	2.47527	PHGDH
HLA-DRA	4.1882e-15	-8.88886	0.012	0.507	1.03243e-10	1.38338e-17	-5.47986	0.08	0.532	3.41017e-13	7.69987e-15	-8.25064	0.024	0.544	1.89809e-10	1.33531e-05	-8.05702	0	0.554	0.329168	0.00108318	-7.34165	0	0.503	1	0.000211798	-7.19358	0	0.393	1	0.00108318	8.30028e-17	6.94899e-13	-8.88886	-5.47986	HLA-DRA
SCUBE1	1.44277e-17	5.55262	0.337	0.005	3.55658e-13	3.73488e-14	3.50174	0.241	0.023	9.20685e-10	1.52407e-08	3.16405	0.293	0.034	0.000375698	0.419894	1.68557	0.05	0.021	1	9.8215e-05	3.55695	0.231	0.02	1	4.59353e-08	3.97728	0.208	0.012	0.00113235	0.419894	8.65664e-17	7.24734e-13	1.68557	5.55262	SCUBE1
IFI16	8.32852e-11	-1.58758	0.442	0.754	2.05306e-06	1.51238e-17	-2.19815	0.304	0.711	3.72816e-13	2.92755e-08	-1.69515	0.354	0.68	0.000721671	3.83447e-06	-3.43913	0.1	0.658	0.0945236	0.0408575	-1.18602	0.462	0.68	1	0.000338542	-2.28481	0.208	0.563	1	0.0408575	9.07426e-17	7.59697e-13	-3.43913	-1.18602	IFI16
PNMA1	1.55463e-17	2.53571	0.547	0.087	3.83232e-13	1.24609e-14	2.12477	0.446	0.118	3.07173e-10	3.27288e-14	3.02654	0.5	0.068	8.06797e-10	2.82336e-07	2.64904	0.5	0.093	0.00695986	0.00171003	1.97199	0.462	0.131	1	2.16225e-09	2.65535	0.542	0.103	5.33016e-05	0.00171003	9.32779e-17	7.80923e-13	1.97199	3.02654	PNMA1
MRGPRF	1.51316e-08	1.73671	0.465	0.159	0.000373009	1.79515e-17	2.40488	0.464	0.104	4.42522e-13	1.58652e-09	1.73828	0.585	0.19	3.91094e-05	0.0239962	1.98102	0.25	0.088	1	0.192784	1.77934	0.231	0.118	1	9.51074e-07	2.07039	0.583	0.179	0.0234449	0.192784	1.07709e-16	9.0174e-13	1.73671	2.40488	MRGPRF
GALM	9.16557e-15	2.42769	0.57	0.15	2.25941e-10	4.3913e-10	1.99764	0.348	0.101	1.0825e-05	1.98221e-17	2.88943	0.61	0.088	4.88633e-13	0.0126248	1.9013	0.35	0.15	1	0.122536	1.46949	0.231	0.092	1	2.9928e-10	3.09686	0.542	0.099	7.37755e-06	0.122536	1.18932e-16	9.95701e-13	1.46949	3.09686	GALM
HS3ST1	1.09003e-16	3.26722	0.442	0.048	2.68704e-12	2.09464e-17	3.42374	0.339	0.046	5.16349e-13	3.26878e-16	4.07916	0.488	0.041	8.05788e-12	8.69287e-07	3.07788	0.3	0.031	0.0214288	0.52859	1.55695	0.077	0.039	1	2.4304e-12	3.54432	0.458	0.048	5.99118e-08	0.52859	1.25678e-16	1.05218e-12	1.55695	4.07916	HS3ST1
ENPP6	1.08351e-08	3.85218	0.186	0.01	0.000267096	2.97505e-17	4.8752	0.232	0.009	7.33381e-13	5.19168e-09	3.78072	0.256	0.014	0.00012798	1.682e-07	3.85549	0.25	0.016	0.00414629	0.000503616	2.97199	0.231	0.026	1	2.29358e-06	4.39232	0.125	0.004	0.056539	0.000503616	1.78503e-16	1.49443e-12	2.97199	4.8752	ENPP6
CPXM2	7.76227e-09	2.22875	0.337	0.072	0.000191348	4.37126e-12	2.21224	0.366	0.095	1.07756e-07	5.79094e-10	2.57909	0.439	0.095	1.42753e-05	3.14866e-17	5.145	0.45	0.01	7.76176e-13	0.0015828	2.74959	0.231	0.033	1	2.03695e-15	3.80735	0.542	0.052	5.02129e-11	0.0015828	1.8892e-16	1.58163e-12	2.21224	5.145	CPXM2
C9orf3	3.64741e-10	1.76765	0.523	0.169	8.99124e-06	3.56978e-17	2.10034	0.518	0.139	8.79985e-13	1.05274e-13	2.30679	0.61	0.143	2.59511e-09	0.00135856	2.0861	0.35	0.104	1	0.52859	1.55695	0.077	0.039	1	3.47095e-06	2.42884	0.458	0.123	0.0855624	0.52859	2.14187e-16	1.79317e-12	1.55695	2.42884	C9orf3
GIMAP7	1.32318e-10	-6.9027	0	0.367	3.26178e-06	3.6358e-17	-6.03806	0.009	0.457	8.96262e-13	5.84091e-11	-7.27682	0	0.401	1.43984e-06	0.00138688	-4.54965	0	0.363	1	0.0112727	-4.10126	0	0.353	1	0.00356379	-4.59068	0	0.274	1	0.0112727	2.18148e-16	1.82634e-12	-7.27682	-4.10126	GIMAP7
PRKAA2	0.000293095	2.19322	0.151	0.034	1	5.15896e-17	4.02937	0.259	0.017	1.27174e-12	1.6043e-06	3.92958	0.171	0.007	0.0395475	0.0117029	2.59246	0.15	0.031	1	0.620642	1.55695	0	0.02	1	0.000359654	2.90689	0.167	0.024	1	0.620642	3.09538e-16	2.59145e-12	1.55695	4.02937	PRKAA2
HLA-C	5.07283e-14	-1.53801	0.942	0.976	1.2505e-09	5.21335e-17	-1.56664	0.759	0.922	1.28514e-12	6.96868e-10	-1.41812	0.951	0.946	1.71785e-05	0.000841288	-1.26628	0.95	0.948	1	0.000484859	-1.93927	0.846	0.928	1	0.0718967	-1.17526	0.875	0.897	1	0.0718967	3.12801e-16	2.61877e-12	-1.93927	-1.17526	HLA-C
PLK5	6.66597e-07	1.55673	0.326	0.087	0.0164323	5.69724e-17	2.64774	0.375	0.061	1.40443e-12	6.88616e-08	2.60766	0.329	0.061	0.00169751	0.0182863	1.68557	0.25	0.083	1	0.0418603	2.29391	0.231	0.072	1	4.51024e-12	3.18081	0.542	0.075	1.11182e-07	0.0418603	3.41835e-16	2.86184e-12	1.55673	3.18081	PLK5
PDPN	1.20222e-14	3.14169	0.372	0.034	2.96358e-10	1.02765e-07	2.29712	0.214	0.049	0.00253327	6.0326e-17	3.73521	0.488	0.027	1.4871e-12	0.00170614	2.59246	0.2	0.036	1	5.14105e-08	3.77934	0.385	0.026	0.00126732	1.98961e-06	2.67611	0.375	0.075	0.049046	0.00170614	3.61956e-16	3.03029e-12	2.29712	3.77934	PDPN
CHST7	1.52201e-07	2.30675	0.302	0.072	0.00375191	6.53222e-17	3.27497	0.321	0.04	1.61026e-12	5.72448e-08	2.60111	0.354	0.075	0.00141114	1.52822e-09	3.61845	0.45	0.052	3.76721e-05	4.38923e-08	4.77934	0.308	0.013	0.00108199	1.41317e-10	3.39232	0.375	0.036	3.4836e-06	1.52201e-07	3.91933e-16	3.28126e-12	2.30675	4.77934	CHST7
WIPF3	8.81243e-07	1.34384	0.477	0.198	0.0217235	1.25357e-16	2.33649	0.491	0.133	3.09017e-12	1.75647e-09	1.94904	0.512	0.15	4.32988e-05	1.07955e-05	2.32711	0.45	0.098	0.26612	0.0262826	1.48656	0.308	0.098	1	1.06666e-05	2.43812	0.417	0.111	0.262942	0.0262826	7.52141e-16	6.29692e-12	1.34384	2.43812	WIPF3
SSBP3	1.57619e-16	2.00028	0.744	0.285	3.88546e-12	1.07468e-08	1.5118	0.455	0.205	0.00026492	5.68135e-08	1.26296	0.683	0.32	0.00140051	0.000372205	1.62144	0.6	0.269	1	0.0146414	1.84074	0.462	0.203	1	0.000167784	1.65535	0.542	0.218	1	0.0146414	9.45712e-16	7.9175e-12	1.26296	2.00028	SSBP3
RCAN2	6.39349e-05	1.53026	0.326	0.13	1	1.67829e-16	3.15779	0.33	0.046	4.13714e-12	1.45271e-06	1.44478	0.427	0.136	0.0358106	6.60349e-06	2.35299	0.4	0.073	0.162783	0.301577	1.44147	0.154	0.072	1	6.3259e-06	2.62678	0.333	0.063	0.15594	0.301577	1.00697e-15	8.43037e-12	1.44147	3.15779	RCAN2
PEG3	1.91233e-13	2.32456	0.535	0.135	4.71408e-09	6.87941e-15	2.11631	0.429	0.101	1.69584e-10	1.7493e-16	2.86098	0.622	0.116	4.31219e-12	0.040389	1.59246	0.3	0.135	1	0.00696471	1.97199	0.385	0.118	1	0.0058217	1.4942	0.333	0.127	1	0.040389	1.04958e-15	8.78706e-12	1.4942	2.86098	PEG3
NET1	2.06469e-16	2.52248	0.581	0.13	5.08967e-12	4.81022e-05	1.5888	0.241	0.095	1	6.66173e-13	2.47955	0.598	0.156	1.64218e-08	0.00158509	1.91689	0.35	0.104	1	0.0270128	2.19438	0.308	0.111	1	0.000659326	1.90689	0.333	0.099	1	0.0270128	1.23882e-15	1.03714e-11	1.5888	2.52248	NET1
RGN	1.87457e-14	2.48961	0.512	0.106	4.62101e-10	2.37184e-16	3.6629	0.277	0.026	5.84683e-12	3.44806e-12	2.37817	0.537	0.116	8.49981e-08	0.00300951	2.27053	0.25	0.062	1	0.713033	1.38702	0.077	0.052	1	2.53083e-14	4.29921	0.417	0.028	6.23875e-10	0.713033	1.42311e-15	1.19142e-11	1.38702	4.29921	RGN
FBXO32	0.000175713	1.2254	0.337	0.145	1	2.49528e-16	2.98342	0.357	0.061	6.15112e-12	0.000447466	1.20469	0.354	0.15	1	8.47184e-07	2.42253	0.4	0.062	0.0208839	0.387302	1.55695	0.154	0.085	1	2.24169e-05	2.15131	0.375	0.087	0.5526	0.387302	1.49717e-15	1.25343e-11	1.20469	2.98342	FBXO32
PPP1R12B	2.51486e-16	4.11522	0.36	0.019	6.19939e-12	1.52523e-08	2.32388	0.268	0.072	0.000375985	1.12644e-09	2.63062	0.39	0.068	2.7768e-05	0.00101835	2.39606	0.25	0.052	1	0.0125506	2.41944	0.231	0.052	1	8.99698e-08	2.62678	0.375	0.056	0.00221785	0.0125506	1.50892e-15	1.26327e-11	2.32388	4.11522	PPP1R12B
SPECC1	3.27555e-05	1.68226	0.279	0.092	0.807456	2.71757e-16	3.54784	0.304	0.038	6.69908e-12	1.32724e-06	2.54256	0.268	0.048	0.0327178	0.118651	1.27053	0.2	0.088	1	0.621183	1.55695	0.077	0.046	1	4.78117e-05	2.62678	0.292	0.06	1	0.621183	1.63054e-15	1.36509e-11	1.27053	3.54784	SPECC1
PDLIM2	1.4053e-10	1.44006	0.733	0.406	3.46421e-06	2.81465e-16	1.76137	0.688	0.324	6.9384e-12	1.94999e-09	1.43331	0.756	0.381	4.80693e-05	6.99447e-06	1.76033	0.8	0.358	0.172421	0.000468099	1.7028	0.692	0.242	1	1.36623e-05	1.65871	0.708	0.365	0.33679	0.000468099	1.68879e-15	1.41386e-11	1.43331	1.76137	PDLIM2
TNNC1	3.37186e-16	6.3827	0.326	0.01	8.31198e-12	1.43274e-08	1.53416	0.161	0.02	0.000353185	2.82735e-16	6.49556	0.415	0.007	6.96969e-12	2.09407e-12	6.22473	0.3	0.005	5.16209e-08	0.00652318	4.43142	0.154	0.02	1	3.52413e-07	4.79087	0.208	0.016	0.00868733	0.00652318	1.69641e-15	1.42023e-11	1.53416	6.49556	TNNC1
CPED1	7.59748e-09	1.88193	0.43	0.13	0.000187285	3.1417e-16	2.60764	0.42	0.092	7.74461e-12	1.76246e-11	2.53602	0.488	0.102	4.34463e-07	4.3483e-07	2.68557	0.4	0.057	0.010719	0.00499603	2.17844	0.308	0.072	1	0.00487203	2.10281	0.25	0.079	1	0.00499603	1.88502e-15	1.57814e-11	1.88193	2.68557	CPED1
RBBP7	3.01718e-13	1.48371	0.802	0.382	7.43766e-09	4.18755e-16	1.6102	0.688	0.327	1.03227e-11	7.52548e-12	1.49218	0.78	0.347	1.85511e-07	0.00178396	1.46317	0.6	0.326	1	0.00213529	1.25739	0.769	0.327	1	3.75179e-09	2.03192	0.833	0.29	9.24854e-05	0.00213529	2.51253e-15	2.10349e-11	1.25739	2.03192	RBBP7
ANGPTL4	4.60555e-16	2.54521	0.593	0.145	1.13531e-11	1.03102e-06	1.26668	0.42	0.197	0.0254156	2.53065e-13	2.3587	0.622	0.177	6.23831e-09	0.0546321	1.51564	0.25	0.104	1	0.0232513	1.90487	0.308	0.098	1	2.95662e-06	1.58496	0.667	0.222	0.0728837	0.0546321	2.76333e-15	2.31346e-11	1.26668	2.54521	ANGPTL4
SDC2	3.52776e-08	1.41406	0.547	0.227	0.000869628	5.19278e-16	2.16942	0.473	0.121	1.28007e-11	2.79938e-09	1.60111	0.598	0.197	6.90075e-05	1.77393e-07	2.60068	0.6	0.155	0.00437292	0.111928	1.07152	0.308	0.131	1	4.45238e-06	1.95622	0.5	0.135	0.109756	0.111928	3.11567e-15	2.60844e-11	1.07152	2.60068	SDC2
CTSH	6.49773e-16	-3.69361	0.07	0.589	1.60176e-11	5.68937e-12	-4.69465	0.018	0.353	1.40249e-07	2.64697e-14	-3.39628	0.061	0.592	6.52506e-10	6.19079e-05	-4.19708	0	0.492	1	0.00421964	-3.57233	0	0.418	1	0.000234642	-3.47187	0.042	0.433	1	0.00421964	3.89864e-15	3.26394e-11	-4.69465	-3.39628	CTSH
ACTN1	1.06469e-15	1.81678	0.767	0.29	2.62456e-11	5.98439e-15	1.60128	0.67	0.306	1.47521e-10	1.73492e-12	1.62531	0.78	0.32	4.27675e-08	5.19259e-06	1.94038	0.75	0.259	0.128003	0.0307905	1.25209	0.615	0.333	1	3.77184e-08	2.26303	0.75	0.266	0.000929795	0.0307905	6.38812e-15	5.34813e-11	1.25209	2.26303	ACTN1
SLC2A4	0.122601	2.85218	0.012	0	1	3.12808e-07	3.74275	0.098	0.006	0.00771102	0.0585953	2.42708	0.024	0	1	1.12227e-05	4.85549	0.1	0	0.27665	0.000653908	4.55695	0.077	0	1	1.12253e-15	5.56224	0.292	0.004	2.76714e-11	0.122601	6.73517e-15	5.63868e-11	2.42708	5.56224	SLC2A4
CES1	9.64777e-13	2.68226	0.477	0.116	2.37827e-08	5.57328e-10	4.43463	0.143	0.009	1.37387e-05	1.52268e-15	3.04375	0.585	0.109	3.75356e-11	0.419894	1.68557	0.05	0.021	1	0.0152732	3.81998	0.154	0.026	1	0.000297738	4.04439	0.167	0.024	1	0.419894	9.13608e-15	7.64873e-11	1.68557	4.43463	CES1
GREB1	1.5733e-15	2.88389	0.453	0.063	3.87834e-11	1.6345e-11	2.92984	0.25	0.04	4.0292e-07	4.23359e-10	2.87774	0.378	0.054	1.04362e-05	5.15514e-05	2.6425	0.35	0.073	1	5.23837e-06	3.3643	0.385	0.046	0.129131	0.0261778	2.22239	0.125	0.032	1	0.0261778	9.4398e-15	7.903e-11	2.22239	3.3643	GREB1
SMPD3	1.11217e-13	3.66932	0.337	0.029	2.7416e-09	1.66816e-15	3.98984	0.232	0.014	4.11217e-11	8.16198e-09	2.88651	0.317	0.041	0.000201201	0.0359404	2.13303	0.15	0.041	1	0.0098813	2.97199	0.231	0.052	1	2.52596e-07	3.19967	0.25	0.024	0.00622674	0.0359404	1.00089e-14	8.37949e-11	2.13303	3.98984	SMPD3
RBP7	9.46382e-09	-5.6276	0.012	0.324	0.000233293	1.76092e-15	-7.19769	0.009	0.419	4.34085e-11	5.79719e-11	-6.84438	0	0.401	1.42907e-06	0.00530138	-4.25303	0	0.295	1	0.0293639	-3.67187	0	0.281	1	0.00544889	-5.05063	0	0.254	1	0.0293639	1.05655e-14	8.84546e-11	-7.19769	-3.67187	RBP7
GIMAP1	1.11068e-08	-5.78806	0	0.304	0.000273793	1.85127e-15	-6.51738	0	0.408	4.56356e-11	2.29018e-10	-5.99077	0	0.381	5.64551e-06	0.00147279	-3.45739	0	0.358	1	0.0402758	-2.74683	0	0.255	1	0.00247279	-3.73697	0	0.29	1	0.0402758	1.11076e-14	9.29929e-11	-6.51738	-2.74683	GIMAP1
VWF	1.70741e-05	-7.13792	0	0.188	0.420893	2.32805e-15	-8.09724	0.009	0.416	5.73888e-11	8.48816e-07	-7.73153	0	0.252	0.0209242	0.0078363	-5.79017	0	0.275	1	0.0515494	-5.43741	0	0.235	1	0.0332003	-4.72662	0.042	0.218	1	0.0515494	1.39683e-14	1.16943e-10	-8.09724	-4.72662	VWF
MAPK10	1.09667e-06	1.72665	0.337	0.101	0.0270339	2.84111e-15	3.1127	0.295	0.038	7.00363e-11	1.0448e-09	2.57909	0.402	0.075	2.57554e-05	0.115035	1.57009	0.15	0.057	1	0.280263	1.23502	0.231	0.124	1	0.0569966	2.12928	0.125	0.04	1	0.280263	1.70467e-14	1.42715e-10	1.23502	3.1127	MAPK10
SLC25A4	1.38218e-10	1.94948	0.535	0.179	3.4072e-06	3.32495e-15	2.43088	0.455	0.124	8.19635e-11	2.54246e-08	1.84212	0.512	0.177	0.000626741	1.1831e-07	2.51846	0.6	0.145	0.00291645	0.105349	1.35531	0.308	0.137	1	5.26738e-11	3.24548	0.583	0.111	1.29846e-06	0.105349	1.99497e-14	1.67019e-10	1.35531	3.24548	SLC25A4
MYH10	8.05712e-06	2.48961	0.198	0.039	0.198616	3.35612e-15	3.52036	0.277	0.032	8.27317e-11	0.000280366	2.42708	0.159	0.027	1	2.71563e-05	3.04814	0.25	0.031	0.669431	0.392505	3.07152	0.077	0.033	1	0.000240441	2.65535	0.208	0.036	1	0.392505	2.01367e-14	1.68585e-10	2.42708	3.52036	MYH10
F10	4.4814e-14	1.43827	0.814	0.338	1.10471e-09	2.92074e-14	1.47863	0.589	0.208	7.19991e-10	5.17655e-15	1.57004	0.89	0.347	1.27607e-10	0.0112322	1.01	0.6	0.306	1	0.0129492	1.53987	0.615	0.307	1	8.58203e-10	2.21647	0.833	0.27	2.11556e-05	0.0129492	3.10593e-14	2.60028e-10	1.01	2.21647	F10
LMO4	5.64483e-15	1.54343	0.826	0.382	1.39151e-10	5.34721e-15	1.61133	0.688	0.364	1.31814e-10	1.5092e-09	1.42179	0.744	0.449	3.72032e-05	7.63403e-05	1.75395	0.7	0.394	1	0.0226628	1.26937	0.692	0.373	1	0.000427132	1.32457	0.625	0.329	1	0.0226628	3.20832e-14	2.68601e-10	1.26937	1.75395	LMO4
PAK3	8.58133e-13	2.613	0.453	0.092	2.11538e-08	5.36314e-15	2.42933	0.375	0.072	1.32207e-10	2.11792e-13	2.50108	0.537	0.095	5.22089e-09	0.325063	1.1006	0.15	0.083	1	0.146805	1.81998	0.154	0.052	1	1.35332e-05	2.60382	0.333	0.067	0.333606	0.325063	3.21789e-14	2.69401e-10	1.1006	2.613	PAK3
HEYL	5.31574e-08	2.45987	0.267	0.048	0.00131038	5.87894e-15	2.54927	0.375	0.075	1.44922e-10	1.19765e-09	3.37817	0.293	0.02	2.95233e-05	5.12654e-12	3.72996	0.4	0.021	1.26374e-07	0.194579	1.68248	0.154	0.059	1	1.28259e-06	2.87774	0.375	0.071	0.031617	0.194579	3.52736e-14	2.95311e-10	1.68248	3.72996	HEYL
FBLN2	6.00486e-15	2.21775	0.686	0.266	1.48026e-10	4.68695e-11	1.61715	0.518	0.205	1.15538e-06	1.98293e-11	1.82276	0.695	0.259	4.88811e-07	0.000833896	1.68557	0.6	0.295	1	7.64497e-06	2.14191	0.846	0.34	0.188456	0.00670744	1.51785	0.5	0.266	1	0.00670744	3.60292e-14	3.01636e-10	1.51785	2.21775	FBLN2
HEPH	0.000531258	1.94529	0.163	0.043	1	6.0218e-15	3.02937	0.277	0.032	1.48443e-10	5.52522e-09	3.01205	0.293	0.027	0.000136202	0.0399085	2.9486	0.1	0.021	1	0.563911	1.23502	0	0.026	1	3.86045e-10	4.19967	0.25	0.012	9.5164e-06	0.563911	3.61308e-14	3.02487e-10	1.23502	4.19967	HEPH
FERMT2	7.30937e-12	1.56678	0.698	0.28	1.80183e-07	6.34483e-15	1.7065	0.634	0.272	1.56406e-10	1.16459e-13	1.77286	0.78	0.347	2.87082e-09	2.64167e-08	1.99042	0.85	0.275	0.000651198	0.00298109	1.66942	0.538	0.196	1	1.52401e-10	2.30212	0.792	0.218	3.75684e-06	0.00298109	3.8069e-14	3.18713e-10	1.56678	2.30212	FERMT2
TMEM98	1.20379e-12	1.66236	0.698	0.275	2.96746e-08	6.87075e-15	1.70744	0.571	0.199	1.69371e-10	2.48913e-13	1.92012	0.695	0.224	6.13594e-09	1.84932e-06	1.92003	0.65	0.181	0.0455877	0.0528924	1.17228	0.462	0.222	1	1.50841e-08	2.12553	0.708	0.214	0.000371837	0.0528924	4.12245e-14	3.45132e-10	1.17228	2.12553	TMEM98
ID2	2.62447e-10	-2.9027	0.14	0.522	6.46958e-06	7.01484e-15	-2.69732	0.134	0.558	1.72923e-10	1.23524e-05	-1.76054	0.22	0.49	0.304499	0.0129793	-1.838	0.35	0.596	1	0.098741	-1.55158	0.462	0.575	1	0.00465722	-1.8128	0.25	0.528	1	0.098741	4.2089e-14	3.52369e-10	-2.9027	-1.55158	ID2
KRT19	7.55874e-15	3.58915	0.36	0.029	1.8633e-10	8.54519e-15	3.89031	0.241	0.02	2.10648e-10	3.15862e-14	4.49747	0.415	0.027	7.78633e-10	7.98778e-05	2.89202	0.25	0.036	1	0.0152726	3.55695	0.154	0.026	1	1.4361e-10	1.86507	0.375	0.036	3.54012e-06	0.0152726	4.53524e-14	3.7969e-10	1.86507	4.49747	KRT19
GMFG	9.47637e-13	-6.16741	0	0.43	2.33602e-08	7.88753e-15	-3.94908	0.036	0.445	1.94435e-10	2.74544e-11	-5.25591	0.012	0.429	6.7678e-07	0.000186721	-4.40895	0	0.451	1	0.00637323	-3.63288	0	0.392	1	0.000752085	-4.22973	0	0.341	1	0.00637323	4.73252e-14	3.96206e-10	-6.16741	-3.63288	GMFG
ID1	2.24757e-06	-6.72146	0	0.222	0.0554049	8.46456e-15	-7.69315	0.018	0.413	2.0866e-10	2.76734e-06	-7.3722	0	0.231	0.0682178	0.00712506	-6.07377	0	0.28	1	0.0850269	-4.57748	0.077	0.281	1	0.0224075	-5.25334	0.042	0.238	1	0.0850269	5.07873e-14	4.25192e-10	-7.69315	-4.57748	ID1
SOCS1	7.50189e-07	2.79774	0.221	0.039	0.0184929	8.69977e-15	3.74275	0.241	0.02	2.14458e-10	2.96346e-06	2.73521	0.244	0.041	0.0730521	0.00567174	2.68557	0.15	0.026	1	0.563911	1.23502	0	0.026	1	7.42186e-08	3.54432	0.292	0.032	0.00182956	0.563911	5.21986e-14	4.37007e-10	1.23502	3.74275	SOCS1
PARD3B	1.3417e-07	1.95311	0.349	0.097	0.00330742	1.3828e-10	2.43463	0.259	0.049	3.40874e-06	1.0379e-14	2.60293	0.561	0.088	2.55852e-10	0.00204074	2.04814	0.25	0.057	1	0.00145363	2.97199	0.231	0.033	1	0.00513483	1.34792	0.292	0.095	1	0.00513483	6.22739e-14	5.21357e-10	1.34792	2.97199	PARD3B
THBS4	1.2523e-14	4.65954	0.314	0.014	3.08706e-10	5.39999e-10	3.77614	0.196	0.026	1.33115e-05	2.42426e-10	3.74901	0.293	0.014	5.97603e-06	1.18078e-08	4.27053	0.25	0.01	0.000291074	5.38607e-08	4.29391	0.308	0.013	0.00132772	2.45711e-13	6.78463	0.25	0.004	6.05702e-09	5.38607e-08	7.51383e-14	6.29058e-10	3.74901	6.78463	THBS4
HLA-DPB1	8.6503e-10	-4.58244	0.198	0.527	2.13238e-05	1.456e-14	-4.44776	0.08	0.477	3.58918e-10	8.80738e-11	-4.44328	0.183	0.578	2.17111e-06	0.0038688	-3.50499	0.3	0.554	1	0.00135327	-5.85244	0	0.49	1	0.00246978	-4.46151	0.083	0.381	1	0.0038688	8.73599e-14	7.31377e-10	-5.85244	-3.50499	HLA-DPB1
POR	1.56787e-14	1.94529	0.674	0.232	3.86495e-10	3.82351e-11	1.79923	0.491	0.182	9.42535e-07	2.50048e-11	1.66524	0.659	0.224	6.16393e-07	0.150738	1.38789	0.35	0.238	1	0.00538879	1.51742	0.538	0.203	1	0.0311457	1.43079	0.417	0.254	1	0.150738	9.40721e-14	7.87572e-10	1.38789	1.94529	POR
MXRA7	1.60803e-14	1.74029	0.709	0.242	3.96395e-10	3.72234e-09	1.56198	0.491	0.223	9.17594e-05	1.53919e-11	1.60605	0.72	0.259	3.79427e-07	0.000430211	1.22871	0.65	0.254	1	2.9311e-06	2.24883	0.846	0.255	0.0722546	2.57164e-08	1.87774	0.75	0.238	0.000633936	0.000430211	9.64817e-14	8.07745e-10	1.22871	2.24883	MXRA7
MAGED2	1.47125e-10	1.491	0.756	0.425	3.62677e-06	5.17796e-07	1.12847	0.616	0.428	0.0127642	1.87461e-14	1.61868	0.89	0.463	4.62109e-10	1.67955e-05	1.42581	0.9	0.477	0.414025	0.0118893	1.07508	0.769	0.556	1	6.32985e-05	1.93447	0.75	0.484	1	0.0118893	1.12476e-13	9.41652e-10	1.07508	1.93447	MAGED2
ADI1	5.83411e-11	1.28876	0.767	0.454	1.43817e-06	6.23317e-06	1.25321	0.527	0.35	0.153654	2.0052e-14	1.68305	0.841	0.456	4.94301e-10	5.60651e-06	2.1006	0.7	0.306	0.138206	0.0174144	1.14191	0.692	0.373	1	0.00254911	1.15131	0.583	0.298	1	0.0174144	1.20312e-13	1.00725e-09	1.14191	2.1006	ADI1
JAM3	1.32176e-05	1.71468	0.291	0.092	0.325828	2.17389e-14	2.1643	0.429	0.11	5.35886e-10	7.50605e-08	1.98651	0.415	0.109	0.00185032	0.000854644	1.87821	0.35	0.093	1	0.00669277	2.41944	0.385	0.131	1	0.000118412	1.76783	0.417	0.123	1	0.00669277	1.30433e-13	1.09199e-09	1.71468	2.41944	JAM3
XYLT1	2.71853e-11	3.18476	0.314	0.039	6.70144e-07	2.84075e-14	3.28439	0.259	0.029	7.00273e-10	2.36386e-14	3.42708	0.451	0.041	5.82716e-10	1.33192e-06	3.53356	0.25	0.021	0.0328333	0.00359541	2.74959	0.231	0.039	1	3.54459e-09	3.58496	0.292	0.024	8.73776e-05	0.00359541	1.41832e-13	1.18742e-09	2.74959	3.58496	XYLT1
TMEM119	0.000350331	3.14169	0.093	0.01	1	2.74373e-14	4.53416	0.196	0.009	6.76358e-10	2.51643e-07	4.74901	0.171	0	0.00620325	7.22208e-13	4.85549	0.35	0.01	1.78032e-08	4.77918e-07	4.55695	0.231	0.007	0.0117812	0.00120233	3.07039	0.125	0.016	1	0.00120233	1.64624e-13	1.37823e-09	3.07039	4.85549	TMEM119
AKAP6	2.9804e-14	3.54733	0.349	0.029	7.34697e-10	2.22215e-05	2.12977	0.134	0.029	0.547782	8.78711e-06	2.47439	0.256	0.054	0.216611	0.149768	1.46317	0.15	0.062	1	0.418665	1.97199	0.077	0.033	1	0.000834648	2.97728	0.167	0.028	1	0.418665	1.78824e-13	1.49711e-09	1.46317	3.54733	AKAP6
RERG	0.0336437	1.18922	0.151	0.072	1	3.58699e-14	2.78774	0.268	0.032	8.84229e-10	6.33838e-05	1.84212	0.268	0.075	1	0.000992696	2.57009	0.25	0.052	1	0.0416427	2.14191	0.154	0.033	1	1.37765e-07	2.65535	0.333	0.044	0.00339605	0.0416427	2.15219e-13	1.80182e-09	1.18922	2.78774	RERG
ARHGEF25	9.58819e-07	2.00419	0.302	0.082	0.0236359	3.35e-07	2.21224	0.205	0.049	0.00825808	1.90037e-07	2.42708	0.329	0.068	0.0046846	0.000535193	2.27053	0.3	0.067	1	0.000261232	2.55695	0.385	0.072	1	3.84741e-14	3.75489	0.5	0.048	9.48425e-10	0.000535193	2.30844e-13	1.93263e-09	2.00419	3.75489	ARHGEF25
ARPC1B	3.93569e-14	-3.19221	0.116	0.594	9.70187e-10	6.31161e-11	-2.12131	0.223	0.549	1.55587e-06	5.8779e-12	-3.39947	0.11	0.558	1.44896e-07	0.000623649	-2.05654	0.15	0.58	1	0.256368	-1.12253	0.385	0.471	1	1.55951e-05	-5.04231	0	0.484	0.384436	0.256368	2.36141e-13	1.97698e-09	-5.04231	-1.12253	ARPC1B
NEO1	1.32804e-11	2.45165	0.43	0.092	3.27376e-07	4.0028e-08	2.16161	0.268	0.075	0.000986731	4.46808e-14	2.71659	0.537	0.088	1.10143e-09	0.0118326	2.00749	0.2	0.052	1	0.073385	1.65006	0.231	0.078	1	0.00282868	1.43296	0.292	0.091	1	0.073385	2.68085e-13	2.24441e-09	1.43296	2.71659	NEO1
PRSS23	0.00233425	-4.03395	0.07	0.203	1	6.05013e-14	-4.97149	0.054	0.434	1.49142e-09	7.0394e-05	-4.5387	0.061	0.265	1	0.206256	-2.06486	0.2	0.295	1	0.0476656	-4.30724	0	0.242	1	0.0192171	-4.54726	0.042	0.246	1	0.206256	3.63008e-13	3.0391e-09	-4.97149	-2.06486	PRSS23
RBPMS	6.36651e-14	1.28942	0.849	0.382	1.56941e-09	4.43269e-12	1.28983	0.652	0.318	1.0927e-07	1.43233e-09	1.31461	0.768	0.381	3.53084e-05	0.000131648	1.28702	0.75	0.316	1	0.0296078	1.04793	0.615	0.346	1	9.03953e-06	1.23799	0.833	0.365	0.222834	0.0296078	3.8199e-13	3.19802e-09	1.04793	1.31461	RBPMS
CAMK2N1	2.26771e-12	1.76026	0.616	0.193	5.59013e-08	9.40403e-08	1.76814	0.295	0.092	0.00231819	8.2656e-14	1.8605	0.683	0.177	2.03755e-09	2.28127e-07	2.54806	0.6	0.135	0.00562357	0.00267356	1.97199	0.462	0.144	1	1.44627e-06	2.25481	0.375	0.067	0.035652	0.00267356	4.95936e-13	4.15197e-09	1.76026	2.54806	CAMK2N1
WNK3	8.32432e-14	2.81976	0.419	0.063	2.05203e-09	0.119583	1.21224	0.08	0.043	1	1.06977e-10	2.39466	0.427	0.068	2.6371e-06	0.250428	1.04814	0.1	0.041	1	0.00159534	3.55695	0.154	0.013	1	0.00757133	2.71425	0.125	0.024	1	0.250428	4.99459e-13	4.18147e-09	1.04814	3.55695	WNK3
ADGRL4	5.23441e-05	-5.54013	0	0.169	1	9.55067e-14	-6.92732	0	0.37	2.35434e-09	2.02366e-05	-4.81609	0.012	0.218	0.498852	0.0301635	-3.49766	0	0.197	1	0.0812059	-2.42033	0	0.196	1	0.0247275	-3.47805	0	0.179	1	0.0812059	5.7304e-13	4.79749e-09	-6.92732	-2.42033	ADGRL4
EHD4	3.1638e-06	-4.15904	0.012	0.237	0.0779909	1.00712e-13	-4.29873	0.036	0.413	2.48266e-09	3.75454e-05	-2.70808	0.061	0.286	0.925532	0.00986239	-2.37333	0.05	0.326	1	0.0511181	-2.39725	0	0.235	1	0.110936	-1.72662	0.125	0.258	1	0.110936	6.04274e-13	5.05898e-09	-4.29873	-1.72662	EHD4
GCSH	1.12544e-13	1.76568	0.698	0.251	2.77432e-09	4.6073e-08	1.07819	0.554	0.277	0.00113575	6.69696e-11	1.6368	0.695	0.279	1.65087e-06	5.38091e-07	1.60756	0.85	0.316	0.0132645	0.00605986	1.49805	0.692	0.327	1	0.000995515	1.18142	0.625	0.31	1	0.00605986	6.75265e-13	5.65331e-09	1.07819	1.76568	GCSH
CLDN5	1.28499e-05	-7.42278	0	0.193	0.316763	1.32286e-13	-6.92219	0.018	0.387	3.26099e-09	2.76738e-06	-7.74284	0	0.231	0.0682188	0.0178913	-5.61211	0	0.228	1	0.0515482	-4.62296	0	0.235	1	0.014441	-5.68717	0	0.206	1	0.0515482	7.93717e-13	6.645e-09	-7.74284	-4.62296	CLDN5
MAP1A	1.37511e-13	2.36676	0.512	0.116	3.38979e-09	6.5936e-11	2.17747	0.277	0.055	1.62539e-06	1.65441e-13	2.84212	0.5	0.075	4.07829e-09	0.0318673	1.63826	0.3	0.13	1	0.037374	1.38702	0.385	0.15	1	1.27684e-05	1.83978	0.458	0.123	0.314755	0.037374	8.25067e-13	6.90746e-09	1.38702	2.84212	MAP1A
NFKBIZ	7.32405e-12	-4.89601	0.023	0.435	1.80545e-07	0.00769962	-2.89629	0	0.061	1	1.39905e-13	-6.89259	0	0.483	3.4488e-09	0.00184419	-2.99	0.05	0.42	1	0.0491573	-1.98737	0.077	0.353	1	0.00392784	-3.35588	0.042	0.321	1	0.0491573	8.3943e-13	7.02771e-09	-6.89259	-1.98737	NFKBIZ
FOSB	1.5728e-13	-1.92192	0.279	0.729	3.8771e-09	0.000865172	-3.76504	0	0.092	1	1.18065e-11	-1.96845	0.402	0.755	2.91043e-07	0.00185223	-1.4113	0.4	0.72	1	0.0112221	-1.91182	0.308	0.601	1	0.0431457	-1.23762	0.375	0.54	1	0.0431457	9.43678e-13	7.90047e-09	-3.76504	-1.23762	FOSB
ANTXR2	0.00167134	1.05041	0.349	0.184	1	1.61852e-13	2.04231	0.411	0.104	3.9898e-09	0.000298254	1.00259	0.402	0.177	1	0.00828335	1.9486	0.25	0.073	1	0.23942	1.55695	0.231	0.124	1	1.92035e-06	2.33787	0.417	0.091	0.0473387	0.23942	9.71109e-13	8.13013e-09	1.00259	2.33787	ANTXR2
INSR	1.38777e-11	1.82038	0.744	0.353	3.42099e-07	2.16108e-13	1.77201	0.661	0.324	5.32727e-09	3.1794e-12	1.64444	0.768	0.32	7.83753e-08	8.9742e-06	2.5251	0.65	0.228	0.221223	0.0131362	1.37252	0.538	0.222	1	2.19578e-06	2.37295	0.583	0.218	0.0541281	0.0131362	1.29665e-12	1.08555e-08	1.37252	2.5251	INSR
FAT1	6.88675e-10	2.80328	0.279	0.034	1.69765e-05	2.74497e-13	2.62727	0.286	0.043	6.76664e-09	2.50376e-08	3.42708	0.256	0.02	0.000617202	0.0376948	2.1006	0.15	0.041	1	0.00744488	2.55695	0.231	0.046	1	3.08386e-10	3.56224	0.333	0.028	7.60201e-06	0.0376948	1.64698e-12	1.37886e-08	2.1006	3.56224	FAT1
C2orf40	2.93172e-11	3.31162	0.302	0.034	7.22699e-07	9.31809e-08	2.12684	0.25	0.069	0.002297	2.90796e-13	3.25716	0.451	0.054	7.16841e-09	0.000288286	2.42253	0.2	0.026	1	0.18938	3.55695	0.077	0.02	1	0.000280697	1.71425	0.333	0.087	1	0.18938	1.74477e-12	1.46073e-08	1.71425	3.55695	C2orf40
VASN	2.34289e-08	1.70779	0.36	0.087	0.000577546	2.99801e-13	2.46681	0.366	0.087	7.39041e-09	6.81016e-06	1.84212	0.341	0.102	0.167877	0.0462044	1.62667	0.25	0.104	1	0.138314	1.09752	0.308	0.15	1	4.92828e-06	2.39232	0.458	0.123	0.121487	0.138314	1.79881e-12	1.50596e-08	1.09752	2.46681	VASN
PRKG1	0.00124514	1.04483	0.267	0.111	1	3.16853e-13	2.48142	0.321	0.061	7.81073e-09	2.29664e-06	2.04857	0.305	0.068	0.0566146	0.0178145	2.00749	0.2	0.057	1	0.00290652	2.29391	0.308	0.065	1	0.0767611	1.16993	0.208	0.091	1	0.0767611	1.90112e-12	1.59161e-08	1.04483	2.48142	PRKG1
CACNA1D	1.01709e-09	3.79078	0.221	0.014	2.50723e-05	3.47125e-13	5.32771	0.161	0.003	8.55698e-09	3.25231e-05	2.84212	0.171	0.02	0.801727	0.155837	2.68557	0.05	0.01	1	4.77918e-07	4.55695	0.231	0.007	0.0117812	0.0078649	2.58496	0.125	0.024	1	0.155837	2.08275e-12	1.74368e-08	2.58496	5.32771	CACNA1D
CCND1	3.66326e-13	3.85218	0.326	0.029	9.03029e-09	3.71339e-12	3.32771	0.223	0.026	9.15387e-08	6.31528e-08	2.75639	0.354	0.075	0.00155678	0.00842552	1.90796	0.25	0.073	1	0.00613318	3.55695	0.154	0.02	1	1.04739e-06	2.80735	0.292	0.04	0.0258192	0.00842552	2.19795e-12	1.84013e-08	1.90796	3.85218	CCND1
ITSN1	1.881e-08	2.11522	0.384	0.106	0.000463686	2.85559e-11	2.12477	0.339	0.084	7.03931e-07	1.56743e-09	2.42708	0.415	0.082	3.86388e-05	0.000282556	2.42253	0.35	0.088	1	0.798546	1.23502	0.077	0.059	1	3.74018e-13	3.22239	0.625	0.099	9.21991e-09	0.798546	2.24411e-12	1.87876e-08	1.23502	3.22239	ITSN1
GPX1	4.03995e-13	-3.94115	0.337	0.715	9.95889e-09	2.0942e-09	-2.78621	0.348	0.607	5.16241e-05	1.63338e-08	-3.61538	0.378	0.667	0.000402646	0.000516951	-2.93474	0.45	0.762	1	0.00707541	-3.28645	0.385	0.66	1	0.00285376	-2.95981	0.375	0.615	1	0.00707541	2.42397e-12	2.02935e-08	-3.94115	-2.78621	GPX1
AOX1	3.09086e-09	1.79078	0.5	0.184	7.61929e-05	0.0140129	1.01584	0.214	0.121	1	4.32527e-13	2.10515	0.622	0.15	1.06622e-08	0.00156461	1.53356	0.45	0.155	1	0.00101564	1.86889	0.538	0.163	1	0.00487606	1.70044	0.333	0.131	1	0.0140129	2.59516e-12	2.17267e-08	1.01584	2.10515	AOX1
MLLT4	7.27773e-06	1.0774	0.5	0.242	0.179403	4.51525e-13	1.72881	0.536	0.194	1.11305e-08	1.88258e-09	1.84212	0.573	0.197	4.64074e-05	0.0180406	1.40546	0.45	0.223	1	0.0556019	1.14191	0.462	0.216	1	0.000245474	1.6423	0.542	0.23	1	0.0556019	2.70915e-12	2.2681e-08	1.0774	1.84212	MLLT4
CCND2	7.63397e-09	1.46314	0.558	0.222	0.000188185	4.60712e-13	2.05513	0.518	0.202	1.1357e-08	9.54984e-11	2.38644	0.537	0.15	2.35413e-06	0.000940358	1.48917	0.55	0.212	1	0.18494	1.18771	0.308	0.163	1	0.00695518	2.03617	0.417	0.218	1	0.18494	2.76427e-12	2.31425e-08	1.18771	2.38644	CCND2
SGCB	8.39839e-08	1.70163	0.442	0.155	0.00207029	1.66973e-12	1.93622	0.464	0.15	4.11604e-08	5.23344e-13	2.06451	0.61	0.15	1.2901e-08	3.26793e-05	2.60756	0.4	0.093	0.805577	0.893426	1.55695	0.077	0.072	1	1.74919e-07	2.34501	0.5	0.111	0.00431193	0.893426	3.14007e-12	2.62886e-08	1.55695	2.60756	SGCB
RAMP3	7.19704e-05	-5.17572	0.012	0.184	1	5.41766e-13	-7.62065	0	0.353	1.33551e-08	4.14228e-06	-5.72774	0.012	0.245	0.102111	0.0232746	-3.90938	0	0.212	1	0.171415	-2.65251	0.077	0.229	1	0.0168512	-4.29418	0	0.198	1	0.171415	3.2506e-12	2.7214e-08	-7.62065	-2.65251	RAMP3
MIR99AHG	2.48173e-08	1.78917	0.465	0.169	0.000611771	5.48295e-13	2.52036	0.357	0.084	1.3516e-08	8.74247e-07	1.53873	0.476	0.177	0.0215511	7.48812e-09	2.38601	0.6	0.104	0.00018459	1.16424e-06	2.37252	0.692	0.144	0.0286997	7.76279e-07	2.07039	0.5	0.119	0.0191361	1.16424e-06	3.28977e-12	2.75419e-08	1.53873	2.52036	MIR99AHG
EDNRA	1.12923e-06	1.80488	0.384	0.14	0.0278366	5.88183e-13	2.2947	0.357	0.081	1.44993e-08	2.40963e-06	1.4942	0.415	0.136	0.0593998	1.5935e-07	3.27053	0.4	0.057	0.00392814	0.118332	1.55695	0.231	0.092	1	0.000566006	2.1193	0.333	0.099	1	0.118332	3.5291e-12	2.95456e-08	1.4942	3.27053	EDNRA
CNN2	4.05862e-06	1.44556	0.407	0.159	0.100049	5.92368e-13	2.41782	0.375	0.095	1.46025e-08	1.321e-09	2.32211	0.463	0.116	3.2564e-05	0.057779	1.68557	0.3	0.145	1	0.0130581	1.87888	0.308	0.085	1	1.6672e-05	2.15528	0.417	0.107	0.410981	0.057779	3.55421e-12	2.97558e-08	1.44556	2.41782	CNN2
RERE	1.55983e-05	1.10284	0.523	0.271	0.384514	8.06627e-13	1.62727	0.545	0.205	1.98842e-08	5.2652e-06	1.43936	0.512	0.245	0.129792	0.000325234	1.49794	0.55	0.187	1	0.232695	1.0209	0.308	0.17	1	0.00269198	1.80735	0.417	0.183	1	0.232695	4.83976e-12	4.05185e-08	1.0209	1.80735	RERE
ADH5	1.77704e-11	1.27632	0.849	0.522	4.38057e-07	4.23286e-07	1.15729	0.607	0.402	0.0104344	8.6222e-13	1.35904	0.902	0.544	2.12546e-08	0.000619147	1.25815	0.8	0.42	1	0.00966237	1.0789	0.769	0.497	1	0.000361605	1.27367	0.708	0.425	1	0.00966237	5.17332e-12	4.3311e-08	1.0789	1.35904	ADH5
SHISA6	1.00098e-12	4.1252	0.279	0.014	2.46753e-08	7.73269e-08	3.43463	0.116	0.009	0.00190619	2.85517e-07	3.04375	0.244	0.027	0.00703828	5.77963e-05	3.53356	0.2	0.021	1	0.0281911	2.97199	0.077	0.007	1	7.51921e-11	5.71425	0.167	0	1.85356e-06	0.0281911	6.00591e-12	5.02815e-08	2.97199	5.71425	SHISA6
CYYR1	3.95502e-05	-5.22463	0	0.174	0.974952	1.20926e-12	-6.77361	0	0.344	2.98095e-08	1.85653e-06	-5.63361	0	0.238	0.0457653	0.0194826	-3.54965	0	0.223	1	0.0646603	-2.48745	0	0.216	1	0.0168422	-3.60768	0	0.198	1	0.0646603	7.25557e-12	6.07436e-08	-6.77361	-2.48745	CYYR1
LCN6	2.99803e-05	-5.97118	0	0.179	0.739043	1.52793e-12	-5.77574	0.027	0.373	3.76651e-08	9.35577e-06	-5.1913	0.012	0.231	0.230629	0.109517	-2.37333	0.1	0.244	1	0.184253	-2.50914	0.077	0.222	1	0.013345	-4.91146	0	0.21	1	0.184253	9.1676e-12	7.67511e-08	-5.97118	-2.37333	LCN6
OMD	7.02954e-11	1.7956	0.535	0.155	1.73285e-06	1.98086e-11	2.00914	0.411	0.124	4.88301e-07	1.59503e-12	1.92701	0.622	0.177	3.93191e-08	0.00600368	1.38789	0.45	0.192	1	0.000981157	1.58732	0.615	0.196	1	0.00382544	1.07039	0.458	0.19	1	0.00600368	9.57018e-12	8.01215e-08	1.07039	2.00914	OMD
PMEPA1	0.00733598	1.9193	0.105	0.029	1	1.78021e-12	3.43463	0.241	0.032	4.3884e-08	0.0102798	1.71659	0.11	0.027	1	9.2423e-05	3.68557	0.15	0.01	1	0.424077	1.55695	0.077	0.033	1	4.03946e-08	3.58496	0.25	0.02	0.000995768	0.424077	1.06813e-11	8.94237e-08	1.55695	3.68557	PMEPA1
APOC1	1.91786e-12	1.01247	0.837	0.367	4.72771e-08	0.000369378	1.13542	0.196	0.075	1	3.71838e-12	1.19948	0.878	0.367	9.16618e-08	0.00115486	1.00425	0.7	0.295	1	0.000156656	1.66713	0.769	0.281	1	0.793596	1.02308	0.125	0.111	1	0.793596	1.15071e-11	9.63378e-08	1.00425	1.66713	APOC1
RAB9B	8.20921e-08	3.00419	0.209	0.024	0.00202365	1.48066e-08	3.21224	0.152	0.017	0.000364998	3.60704e-07	2.55833	0.244	0.027	0.00889172	7.02788e-05	3.00749	0.2	0.021	1	0.563911	1.23502	0	0.026	1	2.29246e-12	4.71425	0.292	0.012	5.65115e-08	0.563911	1.37548e-11	1.15155e-07	1.23502	4.71425	RAB9B
FBXO21	2.72809e-12	1.50233	0.767	0.396	6.72501e-08	5.64388e-08	1.19304	0.634	0.405	0.00139127	3.30808e-11	1.77799	0.72	0.327	8.15474e-07	0.000309256	1.19253	0.65	0.259	1	0.0440387	1.46384	0.538	0.294	1	1.10421e-09	2.23704	0.792	0.29	2.72199e-05	0.0440387	1.63685e-11	1.37037e-07	1.19253	2.23704	FBXO21
IER2	4.07388e-12	-3.09813	0.256	0.638	1.00425e-07	2.73768e-06	-2.07317	0.08	0.301	0.0674866	3.37198e-12	-2.47209	0.28	0.687	8.31226e-08	0.000386527	-1.82266	0.25	0.642	1	0.00146399	-3.76272	0.077	0.575	1	0.0253122	-2.25154	0.417	0.544	1	0.0253122	2.02319e-11	1.69381e-07	-3.76272	-1.82266	IER2
LTBP3	3.4341e-12	1.63717	0.674	0.266	8.4654e-08	4.71321e-07	1.21224	0.5	0.266	0.0116185	1.33174e-10	1.79429	0.659	0.272	3.28288e-06	7.1597e-05	1.76357	0.6	0.212	1	0.00960682	1.08302	0.615	0.255	1	9.91166e-07	1.90689	0.667	0.238	0.0244332	0.00960682	2.06046e-11	1.72502e-07	1.08302	1.90689	LTBP3
NTRK3	2.06361e-06	3.93019	0.14	0.01	0.05087	3.50949e-12	4.43463	0.161	0.006	8.65125e-08	0.00280641	2.9576	0.098	0.014	1	1.18658e-08	4.59246	0.25	0.01	0.000292505	0.0169031	3.23502	0.154	0.026	1	0.244584	2.39232	0.042	0.012	1	0.244584	2.1057e-11	1.76289e-07	2.39232	4.59246	NTRK3
ATP1B2	5.829e-10	2.51515	0.349	0.068	1.43691e-05	2.21831e-05	1.98984	0.179	0.052	0.546835	4.02285e-12	3.12752	0.402	0.041	9.91672e-08	2.83642e-10	3.59246	0.4	0.031	6.99205e-06	0.000442929	3.29391	0.231	0.026	1	2.6453e-05	2.74024	0.25	0.04	0.652093	0.000442929	2.41371e-11	2.02076e-07	1.98984	3.59246	ATP1B2
HNRNPLL	4.25799e-12	2.07458	0.488	0.116	1.04964e-07	0.00142288	1.26049	0.241	0.121	1	0.00345593	1.19826	0.317	0.156	1	0.0432213	1.46317	0.3	0.135	1	0.0352184	1.44147	0.385	0.15	1	0.0896781	1.07039	0.25	0.123	1	0.0896781	2.55479e-11	2.13887e-07	1.07039	2.07458	HNRNPLL
EOGT	1.07235e-06	2.33135	0.221	0.039	0.0264346	7.91335e-05	1.76478	0.214	0.081	1	1.23161e-10	2.9714	0.366	0.041	3.03603e-06	0.54511	1.46317	0.05	0.026	1	0.0382661	2.55695	0.154	0.033	1	4.60387e-12	3.51785	0.375	0.028	1.1349e-07	0.54511	2.76232e-11	2.31262e-07	1.46317	3.51785	EOGT
EPB41L1	3.53464e-07	2.03774	0.291	0.068	0.00871323	4.73808e-12	2.6629	0.286	0.052	1.16798e-07	7.22789e-08	2.64948	0.293	0.041	0.00178175	0.0594793	1.8111	0.15	0.047	1	1.70945e-06	3.33456	0.385	0.039	0.0421395	0.000359654	2.90689	0.167	0.024	1	0.0594793	2.84285e-11	2.38003e-07	1.8111	3.33456	EPB41L1
L1TD1	2.86559e-05	3.14169	0.116	0.01	0.706396	3.95478e-09	3.06785	0.152	0.014	9.74894e-05	6.11411e-05	2.9576	0.146	0.014	1	0.00199921	4.27053	0.05	0	1	4.75176e-12	6.14191	0.308	0	1.17136e-07	0.145053	1.97728	0.083	0.028	1	0.145053	2.85105e-11	2.3869e-07	1.97728	6.14191	L1TD1
ETV1	2.67506e-07	3.14169	0.198	0.024	0.00659429	4.93274e-12	4.00578	0.17	0.009	1.21597e-07	3.00063e-10	4.59701	0.268	0.007	7.39685e-06	9.47384e-11	5.00749	0.3	0.01	2.3354e-06	0.00692818	3.14191	0.154	0.02	1	4.72982e-07	3.16993	0.208	0.016	0.0116595	0.00692818	2.95964e-11	2.47781e-07	3.14169	5.00749	ETV1
FOXC2	5.91299e-11	3.65954	0.233	0.01	1.45761e-06	5.05756e-12	3.57481	0.17	0.009	1.24674e-07	4.16428e-10	5.48598	0.244	0	1.02654e-05	0.000632597	4.27053	0.1	0.005	1	0.690943	1.55695	0	0.013	1	6.03395e-11	4.97728	0.208	0.004	1.48743e-06	0.690943	3.03454e-11	2.54051e-07	1.55695	5.48598	FOXC2
CBR1	1.12793e-07	1.10594	0.709	0.386	0.00278046	3.67343e-06	1.06069	0.482	0.263	0.0905538	6.08344e-12	1.69627	0.744	0.293	1.49963e-07	0.00223664	1.0689	0.7	0.321	1	0.124835	1.09752	0.462	0.307	1	0.00315213	1.28189	0.542	0.282	1	0.124835	3.65007e-11	3.05584e-07	1.06069	1.69627	CBR1
MAOB	3.60165e-09	1.88193	0.442	0.13	8.87843e-05	6.1113e-12	1.91904	0.446	0.145	1.5065e-07	1.05846e-10	2.06451	0.573	0.177	2.6092e-06	5.33811e-06	1.84169	0.55	0.135	0.13159	0.11428	1.17844	0.308	0.137	1	4.01494e-09	2.28269	0.625	0.143	9.89722e-05	0.11428	3.66678e-11	3.06983e-07	1.17844	2.28269	MAOB
LAG3	1.48349e-05	1.58038	0.36	0.14	0.365696	1.33363e-11	2.50174	0.286	0.055	3.28754e-07	6.32519e-12	2.23116	0.537	0.116	1.55922e-07	0.00034885	1.91689	0.35	0.083	1	0.00485092	2.11638	0.308	0.072	1	6.34402e-07	2.72935	0.375	0.067	0.0156386	0.00485092	3.79511e-11	3.17727e-07	1.58038	2.72935	LAG3
CTSK	8.07897e-12	1.72855	0.64	0.242	1.99155e-07	1.7442e-10	1.48288	0.446	0.147	4.29963e-06	1.30462e-08	1.26202	0.695	0.286	0.000321601	0.000561918	2.0392	0.5	0.202	1	2.42783e-06	2.83258	0.692	0.183	0.0598486	7.41918e-08	2.17659	0.667	0.206	0.0018289	0.000561918	4.84738e-11	4.05823e-07	1.26202	2.83258	CTSK
GNAI1	4.09347e-07	1.99305	0.36	0.116	0.0100908	8.41329e-12	1.81992	0.429	0.133	2.07396e-07	1.07447e-11	2.42708	0.512	0.109	2.64869e-07	0.153459	1.07788	0.25	0.135	1	0.00639455	2.87888	0.231	0.046	1	0.00039924	1.83978	0.417	0.143	1	0.153459	5.04798e-11	4.22617e-07	1.07788	2.87888	GNAI1
MLXIP	1.82811e-08	1.73671	0.477	0.169	0.000450647	8.44577e-12	1.7972	0.455	0.153	2.08197e-07	8.48267e-06	1.23444	0.561	0.272	0.209106	2.51492e-07	2.12369	0.6	0.13	0.00619952	0.0531181	1.55695	0.385	0.176	1	0.000338299	1.6218	0.5	0.187	1	0.0531181	5.06746e-11	4.24248e-07	1.23444	2.12369	MLXIP
DKK3	3.49026e-08	2.12283	0.314	0.068	0.000860385	7.86149e-10	2.18527	0.295	0.072	1.93794e-05	8.6967e-12	3.23444	0.378	0.034	2.14382e-07	1.92411e-09	4.27053	0.3	0.016	4.74312e-05	0.000110314	3.23502	0.231	0.02	1	3.90031e-05	1.94486	0.333	0.071	0.961465	0.000110314	5.21802e-11	4.36853e-07	1.94486	4.27053	DKK3
WT1	0.000155435	-4.25634	0	0.15	1	8.76518e-12	-5.12092	0.009	0.335	2.1607e-07	0.000469834	-2.99918	0.024	0.184	1	0.0498711	-2.34418	0	0.166	1	0.168381	-1.48745	0	0.131	1	0.178475	-1.63005	0.042	0.135	1	0.178475	5.25911e-11	4.40293e-07	-5.12092	-1.48745	WT1
CLEC14A	0.00035141	-4.4607	0	0.135	1	8.8018e-12	-5.908	0.009	0.335	2.16973e-07	4.04002e-06	-5.46166	0	0.224	0.0995905	0.0232582	-3.86902	0	0.212	1	0.0943553	-2.83537	0	0.183	1	0.0229314	-4.03395	0	0.183	1	0.0943553	5.28108e-11	4.42132e-07	-5.908	-2.83537	CLEC14A
SMIM3	0.0017703	1.38752	0.233	0.097	1	9.02414e-12	2.65969	0.286	0.055	2.22454e-07	3.86069e-06	2.27508	0.28	0.061	0.0951698	0.0614667	1.68557	0.15	0.047	1	5.96707e-06	3.55695	0.308	0.026	0.147094	1.18322e-08	2.92283	0.417	0.063	0.000291675	0.0614667	5.41449e-11	4.53301e-07	1.38752	3.55695	SMIM3
APCDD1	1.25426e-10	3.21475	0.279	0.029	3.09187e-06	3.68517e-06	2.5118	0.152	0.032	0.0908432	9.67946e-12	2.64948	0.439	0.061	2.38608e-07	2.09181e-05	3.46317	0.25	0.031	0.515651	0.201058	2.55695	0.077	0.02	1	1.9573e-08	3.39232	0.292	0.028	0.000482495	0.201058	5.80767e-11	4.86218e-07	2.5118	3.46317	APCDD1
MYOC	9.13909e-08	2.79078	0.198	0.019	0.00225288	2.04843e-07	3.21224	0.143	0.02	0.00504959	1.01189e-11	3.88651	0.341	0.02	2.49441e-07	0.00194905	3.27053	0.15	0.021	1	0.0004564	3.23502	0.231	0.026	1	2.51555e-09	4.61471	0.208	0.008	6.20108e-05	0.00194905	6.07134e-11	5.08293e-07	2.79078	4.61471	MYOC
C10orf54	2.36484e-08	-4.47873	0.012	0.314	0.000582957	1.31816e-11	-4.56912	0.018	0.344	3.2494e-07	3.45239e-09	-5.75779	0	0.34	8.51049e-05	0.00286586	-3.67199	0	0.326	1	0.0315801	-2.69098	0	0.275	1	0.00174164	-4.05063	0	0.306	1	0.0315801	7.90896e-11	6.62138e-07	-5.75779	-2.69098	C10orf54
TPM3	6.65579e-06	-1.63225	0.256	0.502	0.164072	1.3745e-11	-2.18008	0.152	0.509	3.38829e-07	6.0096e-07	-1.81323	0.232	0.537	0.0148143	0.00119406	-2.28406	0.15	0.513	1	0.0159144	-2.04791	0.154	0.484	1	0.00426647	-1.87072	0.125	0.429	1	0.0159144	8.24701e-11	6.9044e-07	-2.28406	-1.63225	TPM3
NOSTRIN	5.98084e-05	-3.93245	0.035	0.222	1	1.51124e-11	-3.71395	0.062	0.396	3.72536e-07	0.000234307	-3.4888	0.085	0.272	1	0.0149077	-3.67199	0	0.238	1	0.215153	-1.44305	0.077	0.222	1	0.0473168	-3.25154	0.042	0.202	1	0.215153	9.06745e-11	7.59127e-07	-3.93245	-1.44305	NOSTRIN
HLA-DQB1	2.81907e-07	-3.36213	0.105	0.391	0.0069493	1.56803e-11	-5.47601	0.009	0.329	3.86536e-07	6.07207e-07	-3.76274	0.098	0.381	0.0149682	0.0103859	-3.45285	0.1	0.368	1	0.139222	-2.47096	0.154	0.34	1	0.00209515	-4.38247	0	0.298	1	0.139222	9.4082e-11	7.87655e-07	-5.47601	-2.47096	HLA-DQB1
CETN2	4.74694e-08	1.39651	0.558	0.242	0.00117017	1.10187e-10	1.69766	0.473	0.185	2.71621e-06	1.61855e-11	2.14329	0.573	0.17	3.98988e-07	0.000547627	1.58772	0.6	0.244	1	0.0169956	1.52453	0.538	0.248	1	0.000638399	1.848	0.375	0.123	1	0.0169956	9.71127e-11	8.13028e-07	1.39651	2.14329	CETN2
SOCS3	7.47508e-10	-6.30263	0	0.343	1.84268e-05	0.00770707	-3.27962	0	0.061	1	1.81287e-11	-5.47981	0.024	0.449	4.46892e-07	0.00603211	-2.20844	0.15	0.461	1	0.0176002	-3.5826	0	0.32	1	0.00435304	-3.47187	0.042	0.317	1	0.0176002	1.08772e-10	9.10643e-07	-6.30263	-2.20844	SOCS3
TCEAL5	1.30402e-09	3.14169	0.221	0.014	3.21454e-05	0.0033298	2.00578	0.089	0.026	1	2.5354e-09	3.84212	0.28	0.02	6.25002e-05	0.0386494	3.00749	0.1	0.021	1	0.0591153	2.74959	0.154	0.039	1	1.84066e-11	3.92283	0.375	0.032	4.53741e-07	0.0591153	1.1044e-10	9.24601e-07	2.00578	3.92283	TCEAL5
LPAR1	4.362e-10	2.46362	0.419	0.111	1.07528e-05	2.00379e-11	2.18186	0.321	0.072	4.93953e-07	1.135e-08	2.33397	0.415	0.102	0.000279788	0.000351033	1.9486	0.35	0.083	1	0.0200796	1.70895	0.308	0.092	1	1.2414e-07	2.49185	0.458	0.091	0.00306018	0.0200796	1.20227e-10	1.00654e-06	1.70895	2.49185	LPAR1
PYGM	1.54407e-06	2.09034	0.256	0.058	0.0380628	2.18528e-11	3.36424	0.205	0.023	5.38692e-07	1.10008e-09	2.79632	0.354	0.048	2.7118e-05	2.667e-05	3.07788	0.25	0.031	0.657443	7.03259e-07	2.77934	0.462	0.052	0.017336	2.28183e-10	3.97728	0.333	0.028	5.62493e-06	2.667e-05	1.31117e-10	1.09771e-06	2.09034	3.97728	PYGM
HLA-DPA1	2.33881e-08	-4.24951	0.209	0.507	0.000576541	2.33494e-11	-3.85856	0.116	0.445	5.75586e-07	1.61165e-07	-3.94657	0.244	0.524	0.00397288	9.77384e-05	-5.48269	0.05	0.518	1	0.00481449	-4.73537	0.077	0.477	1	0.128211	-3.16227	0.25	0.341	1	0.128211	1.40096e-10	1.17289e-06	-5.48269	-3.16227	HLA-DPA1
FAM20C	2.59807e-11	2.81154	0.349	0.053	6.40451e-07	1.83779e-10	2.56314	0.268	0.055	4.53033e-06	2.71314e-10	2.58935	0.439	0.088	6.68816e-06	4.10705e-09	3.59246	0.45	0.057	0.000101243	0.000101584	3.07152	0.308	0.039	1	0.000775489	2.22239	0.25	0.06	1	0.000775489	1.55884e-10	1.30507e-06	2.22239	3.59246	FAM20C
CACNA1H	1.15254e-05	2.75265	0.151	0.019	0.284112	2.84886e-11	3.16784	0.196	0.02	7.02274e-07	9.14494e-10	4.42708	0.256	0.007	2.25432e-05	0.0425386	2.53356	0.1	0.021	1	0.0382661	2.55695	0.154	0.033	1	0.000515228	2.51785	0.208	0.04	1	0.0425386	1.70932e-10	1.43104e-06	2.51785	4.42708	CACNA1H
MGST2	0.000140602	-1.66352	0.221	0.425	1	2.90963e-11	-2.35222	0.214	0.532	7.17254e-07	0.000191185	-2.00064	0.244	0.442	1	0.126376	-1.42296	0.35	0.451	1	0.0626293	-1.44305	0.154	0.438	1	0.117052	-1.21254	0.25	0.389	1	0.126376	1.74578e-10	1.46157e-06	-2.35222	-1.21254	MGST2
SBSPON	2.53779e-07	2.71468	0.233	0.039	0.00625592	2.99367e-11	3.56587	0.179	0.014	7.37969e-07	0.000100679	2.32755	0.159	0.02	1	0.155837	2.68557	0.05	0.01	1	0.100772	2.97199	0.077	0.013	1	0.330324	1.07039	0.083	0.04	1	0.330324	1.7962e-10	1.50378e-06	1.07039	3.56587	SBSPON
CREB3L2	1.10905e-09	1.72913	0.57	0.227	2.73392e-05	3.2923e-11	1.72681	0.455	0.156	8.11584e-07	1.71739e-08	1.4942	0.598	0.224	0.000423353	2.6789e-05	1.74001	0.6	0.197	0.660376	0.00391674	2.3505	0.462	0.176	1	0.000793557	1.6845	0.417	0.151	1	0.00391674	1.97538e-10	1.65379e-06	1.4942	2.3505	CREB3L2
CDA	5.22616e-05	-5.10782	0	0.169	1	3.83548e-11	-5.92732	0	0.306	9.45484e-07	8.69448e-06	-5.22397	0	0.211	0.214328	0.0300371	-2.79556	0	0.197	1	0.0940703	-2.14349	0	0.183	1	0.0695764	-2.19265	0	0.123	1	0.0940703	2.30129e-10	1.92664e-06	-5.92732	-2.14349	CDA
CBY1	4.04856e-11	2.07458	0.465	0.116	9.98011e-07	0.00425871	1.00384	0.259	0.145	1	2.12029e-05	1.2364	0.488	0.218	0.522673	0.000145514	1.68557	0.55	0.181	1	0.00955093	1.90487	0.385	0.124	1	0.000547786	1.42033	0.5	0.19	1	0.00955093	2.42914e-10	2.03367e-06	1.00384	2.07458	CBY1
RIC3	5.13493e-11	2.39275	0.419	0.092	1.26581e-06	3.5884e-05	1.7528	0.161	0.043	0.884576	0.000215738	1.13163	0.366	0.15	1	0.00120284	1.90796	0.3	0.073	1	1.11451e-05	2.66386	0.462	0.072	0.274738	1.87189e-05	2.19068	0.333	0.067	0.46144	0.00120284	3.08096e-10	2.57938e-06	1.13163	2.66386	RIC3
PDZRN4	5.51459e-11	2.36676	0.395	0.077	1.3594e-06	7.37373e-11	2.92683	0.214	0.029	1.8177e-06	7.72844e-06	1.48367	0.415	0.15	0.190514	0.00506226	2.27053	0.25	0.067	1	0.00448531	2.65006	0.308	0.072	1	5.28915e-09	3.52982	0.333	0.036	0.000130383	0.00506226	3.30876e-10	2.77009e-06	1.48367	3.52982	PDZRN4
PSMB9	2.67397e-06	-2.31774	0.105	0.367	0.065916	6.74139e-11	-2.23332	0.116	0.46	1.66182e-06	9.31554e-07	-2.00588	0.159	0.469	0.0229637	0.08948	-1.16688	0.25	0.415	1	0.0470112	-1.90248	0.077	0.34	1	0.093616	-1.35184	0.167	0.313	1	0.093616	4.04483e-10	3.38633e-06	-2.31774	-1.16688	PSMB9
FZD3	0.000779929	1.17976	0.279	0.116	1	7.4864e-11	2.1012	0.321	0.078	1.84547e-06	0.000376537	1.29669	0.366	0.163	1	0.0213862	1.39606	0.25	0.083	1	0.0360299	1.81998	0.308	0.111	1	2.65582e-05	2.19967	0.417	0.111	0.654685	0.0360299	4.49184e-10	3.76057e-06	1.17976	2.19967	FZD3
AJAP1	0.044273	2.26722	0.035	0.005	1	7.97246e-05	4.21224	0.045	0	1	0.0585953	2.42708	0.024	0	1	0.00199921	4.27053	0.05	0	1	0.0270663	3.55695	0.077	0.007	1	7.51921e-11	5.71425	0.167	0	1.85356e-06	0.0585953	4.51153e-10	3.77705e-06	2.26722	5.71425	AJAP1
EGFL7	0.00110485	-2.99956	0.035	0.174	1	7.55145e-11	-3.18437	0.071	0.393	1.86151e-06	0.000174484	-2.96523	0.049	0.238	1	0.0466996	-2.72947	0.05	0.238	1	0.356171	-1.62627	0.154	0.242	1	0.0440597	-2.80735	0.042	0.206	1	0.356171	4.53087e-10	3.79325e-06	-3.18437	-1.62627	EGFL7
FLI1	3.89084e-08	-5.17572	0	0.285	0.00095913	7.56637e-11	-3.88843	0.018	0.329	1.86519e-06	1.13762e-07	-4.3867	0.012	0.306	0.00280434	0.00743171	-2.81693	0	0.275	1	0.0551801	-2.19794	0	0.229	1	0.0112016	-2.98272	0	0.218	1	0.0551801	4.53982e-10	3.80074e-06	-5.17572	-2.19794	FLI1
ENAH	8.06385e-11	1.67661	0.628	0.251	1.98782e-06	4.06397e-10	1.48017	0.616	0.35	1.00181e-05	1.4692e-09	1.68406	0.671	0.293	3.62172e-05	0.129413	1.27053	0.35	0.223	1	0.349419	1.3643	0.385	0.275	1	0.000109219	1.42548	0.625	0.25	1	0.349419	4.83831e-10	4.05063e-06	1.27053	1.68406	ENAH
ECSCR.1	0.000156707	-4.73278	0	0.15	1	8.31836e-11	-4.74196	0.018	0.324	2.05056e-06	8.68023e-06	-5.04052	0	0.211	0.213976	0.0276521	-3.32938	0	0.202	1	0.0699431	-2.90248	0	0.209	1	0.0266871	-3.52655	0	0.175	1	0.0699431	4.99102e-10	4.17848e-06	-5.04052	-2.90248	ECSCR.1
SLC23A2	0.0140987	1.10676	0.174	0.077	1	8.65702e-11	2.74275	0.259	0.049	2.13404e-06	0.00943703	1.25716	0.171	0.061	1	8.1379e-06	3.1006	0.3	0.041	0.200607	0.0675993	1.85651	0.231	0.078	1	6.27779e-05	2.39232	0.292	0.06	1	0.0675993	5.19421e-10	4.34859e-06	1.10676	3.1006	SLC23A2
PCDH7	1.00146e-10	5.02211	0.209	0.005	2.4687e-06	5.50076e-07	4.9492	0.071	0	0.0135599	4.4214e-06	4.36568	0.159	0.007	0.108992	6.1033e-06	4.27053	0.15	0.005	0.150453	0.0259858	4.14191	0.077	0.007	1	4.60943e-06	5.71425	0.083	0	0.113627	0.0259858	6.00875e-10	5.03053e-06	4.14191	5.71425	PCDH7
KMT5A	0.000978444	1.21831	0.279	0.121	1	1.04236e-10	2.6668	0.241	0.04	2.56952e-06	0.000124778	1.9576	0.256	0.075	1	0.149768	1.46317	0.15	0.062	1	0.000435835	2.55695	0.385	0.078	1	5.15524e-06	2.76429	0.333	0.063	0.127082	0.149768	6.25415e-10	5.23597e-06	1.21831	2.76429	KMT5A
NCKIPSD	1.07687e-10	2.3047	0.395	0.082	2.65459e-06	7.52542e-09	2.25176	0.259	0.064	0.000185509	1.72331e-07	2.38644	0.341	0.075	0.00424812	0.00101835	2.39606	0.25	0.052	1	0.00359541	2.74959	0.231	0.039	1	0.000253419	2.39232	0.25	0.052	1	0.00359541	6.4612e-10	5.40932e-06	2.25176	2.74959	NCKIPSD
NFKBIA	4.32754e-07	-1.76439	0.616	0.739	0.0106678	1.11891e-10	-1.46019	0.411	0.702	2.75822e-06	3.25388e-05	-1.70632	0.707	0.796	0.802114	0.00927266	-1.88934	0.7	0.751	1	0.0107091	-2.45148	0.385	0.647	1	0.000272973	-2.50343	0.417	0.687	1	0.0107091	6.71345e-10	5.6205e-06	-2.50343	-1.46019	NFKBIA
SLMAP	1.21634e-10	2.11522	0.477	0.14	2.9984e-06	1.68607e-09	1.912	0.366	0.121	4.15634e-05	2.30801e-05	1.54256	0.378	0.136	0.568947	8.38362e-05	2.15505	0.45	0.124	1	0.320032	1.16463	0.231	0.131	1	0.000185562	1.63333	0.458	0.151	1	0.320032	7.29805e-10	6.10992e-06	1.16463	2.15505	SLMAP
AR	0.000177401	1.14592	0.43	0.222	1	7.21957e-08	1.40826	0.402	0.162	0.0017797	1.25775e-10	1.96988	0.537	0.136	3.10049e-06	0.00929771	1.37006	0.45	0.207	1	0.0770289	1.31991	0.385	0.183	1	2.21503e-08	2.14078	0.625	0.151	0.000546027	0.0770289	7.54653e-10	6.31795e-06	1.14592	2.14078	AR
ADGRB1	0.00710064	3.26722	0.035	0	1	1.32413e-10	3.9492	0.161	0.012	3.26412e-06	0.00712316	3.16405	0.049	0	1	6.7861e-08	5.27053	0.15	0	0.00167284	0.000653908	4.55695	0.077	0	1	1.84911e-08	5.39232	0.125	0	0.000455825	0.00712316	7.94479e-10	6.65138e-06	3.16405	5.39232	ADGRB1
PECAM1	1.7527e-06	-4.54013	0.012	0.246	0.0432058	1.33187e-10	-5.08697	0.009	0.306	3.28319e-06	3.3566e-07	-3.69704	0.037	0.327	0.00827435	0.00567998	-3.23727	0	0.29	1	0.0937532	-1.90248	0	0.183	1	0.0211545	-3.09954	0	0.187	1	0.0937532	7.99122e-10	6.69025e-06	-5.08697	-1.90248	PECAM1
RBFOX3	0.00710064	3.26722	0.035	0	1	1.3596e-10	5.62727	0.116	0	3.35155e-06	0.0201245	2.84212	0.037	0	1	6.7861e-08	5.27053	0.15	0	0.00167284	0.000653908	4.55695	0.077	0	1	4.33598e-06	3.71425	0.167	0.012	0.106886	0.0201245	8.1576e-10	6.82954e-06	2.84212	5.62727	RBFOX3
SLC9A3R1	1.36003e-10	2.80328	0.314	0.043	3.3526e-06	5.42872e-05	1.68617	0.188	0.061	1	2.91249e-10	3.01205	0.366	0.048	7.17959e-06	2.71563e-05	3.04814	0.25	0.031	0.669431	0.0223308	2.23502	0.231	0.059	1	5.79672e-05	2.39232	0.292	0.06	1	0.0223308	8.16017e-10	6.83169e-06	1.68617	3.04814	SLC9A3R1
MUM1L1	5.12857e-10	1.99592	0.465	0.135	1.26424e-05	1.36741e-10	1.77166	0.321	0.078	3.37081e-06	2.14424e-07	1.61584	0.5	0.184	0.00528575	2.11596e-05	2.33764	0.4	0.083	0.521605	0.246518	1.44147	0.154	0.065	1	1.60093e-08	2.80735	0.417	0.063	0.000394646	0.246518	8.20447e-10	6.86879e-06	1.44147	2.80735	MUM1L1
CDC42EP3	1.37231e-10	1.86197	0.558	0.198	3.38288e-06	6.83201e-09	1.48525	0.482	0.223	0.000168416	2.34151e-10	2.1459	0.561	0.177	5.77205e-06	3.1086e-08	3.145	0.55	0.104	0.0007663	0.00867238	2.55695	0.385	0.144	1	4.60421e-05	2.15131	0.5	0.167	1	0.00867238	8.23386e-10	6.89338e-06	1.48525	3.145	CDC42EP3
SPON1	5.10531e-10	3.85218	0.198	0.005	1.25851e-05	1.41601e-10	3.0867	0.188	0.02	3.49061e-06	2.30876e-08	4.54256	0.22	0.007	0.000569132	6.7861e-08	5.27053	0.15	0	0.00167284	0.0270663	3.55695	0.077	0.007	1	2.78487e-05	3.16993	0.167	0.016	0.686497	0.0270663	8.49606e-10	7.1129e-06	3.0867	5.27053	SPON1
GNAO1	5.70882e-07	1.94529	0.302	0.077	0.0140728	1.44092e-10	2.58147	0.232	0.038	3.55201e-06	0.00199729	1.36295	0.293	0.129	1	0.39004	1.27053	0.15	0.093	1	0.0562222	1.65006	0.231	0.072	1	0.0471245	1.62678	0.25	0.115	1	0.39004	8.64551e-10	7.23802e-06	1.27053	2.58147	GNAO1
CCPG1	1.4445e-10	1.57981	0.628	0.251	3.56085e-06	0.000443298	1.02864	0.402	0.249	1	2.99345e-07	1.39353	0.634	0.327	0.00737915	2.44724e-06	1.9486	0.65	0.181	0.0603269	0.123884	1.16463	0.385	0.203	1	0.0103551	1.62678	0.458	0.234	1	0.123884	8.66702e-10	7.25603e-06	1.02864	1.9486	CCPG1
CXorf36	9.07976e-05	-5.09033	0	0.159	1	1.4753e-10	-6.16063	0	0.292	3.63676e-06	2.75433e-06	-5.61731	0	0.231	0.0678971	0.0639773	-2.31443	0	0.15	1	0.135691	-1.99764	0	0.15	1	0.0483371	-2.75743	0	0.143	1	0.135691	8.85179e-10	7.41072e-06	-6.16063	-1.99764	CXorf36
KCNMB4	0.0041713	2.26722	0.081	0.014	1	0.248679	1.14185	0.036	0.017	1	1.50397e-10	3.47439	0.329	0.027	3.70743e-06	0.0053834	3.04814	0.15	0.026	1	0.418665	1.97199	0.077	0.033	1	0.000296362	3.39232	0.125	0.012	1	0.418665	9.02381e-10	7.55473e-06	1.14185	3.47439	KCNMB4
F8	4.36131e-05	-4.1251	0.012	0.193	1	1.5806e-10	-4.02138	0.036	0.341	3.89634e-06	6.40298e-05	-3.3278	0.037	0.238	1	0.178075	-1.28406	0.1	0.228	1	0.168925	-1.76498	0.077	0.235	1	0.1528	-1.45568	0.083	0.202	1	0.178075	9.48361e-10	7.93968e-06	-4.1251	-1.28406	F8
CALCRL	0.000245241	-3.4146	0.023	0.184	1	1.63969e-10	-4.00499	0.036	0.341	4.04199e-06	2.72822e-06	-5.11208	0	0.231	0.0672534	0.0148705	-3.54965	0	0.238	1	0.151419	-2.01291	0.077	0.242	1	0.330394	-1.152	0.083	0.151	1	0.330394	9.83812e-10	8.23648e-06	-5.11208	-1.152	CALCRL
NUDT10	1.67672e-10	4.3827	0.221	0.01	4.13328e-06	1.27666e-06	2.7972	0.125	0.017	0.0314709	0.0137591	1.47015	0.171	0.068	1	0.00516847	3.27053	0.1	0.01	1	0.00014282	4.14191	0.154	0.007	1	7.50027e-07	3.71425	0.25	0.028	0.0184889	0.0137591	1.00603e-09	8.42249e-06	1.47015	4.3827	NUDT10
CTIF	7.08896e-08	2.23246	0.349	0.097	0.0017475	1.75829e-10	2.05469	0.286	0.061	4.33436e-06	3.48896e-06	1.75966	0.366	0.109	0.0860063	2.01941e-06	2.68557	0.4	0.067	0.0497804	0.0538089	1.74959	0.231	0.072	1	5.94732e-06	2.45372	0.375	0.079	0.146607	0.0538089	1.05497e-09	8.83224e-06	1.74959	2.68557	CTIF
PCDH18	1.62677e-09	1.85218	0.419	0.106	4.01015e-05	1.81071e-10	2.52998	0.268	0.055	4.46359e-06	1.79238e-10	2.16405	0.451	0.082	4.41839e-06	0.000167706	1.91689	0.4	0.098	1	0.082055	1.87888	0.231	0.085	1	0.000424256	2.39232	0.25	0.056	1	0.082055	1.07543e-09	9.00348e-06	1.85218	2.52998	PCDH18
VEGFB	2.06079e-10	1.64573	0.558	0.188	5.08004e-06	9.22402e-10	1.62727	0.455	0.182	2.27381e-05	1.1389e-07	1.63963	0.561	0.238	0.00280751	0.000265926	1.91298	0.5	0.181	1	0.037374	1.38702	0.385	0.15	1	0.000142322	1.90689	0.542	0.218	1	0.037374	1.23647e-09	1.03517e-05	1.38702	1.91298	VEGFB
EMCN	0.000119384	-4.86206	0	0.155	1	2.29974e-10	-4.41712	0.009	0.303	5.66909e-06	8.71664e-06	-5.28716	0	0.211	0.214874	0.0275747	-3.08702	0	0.202	1	0.0645481	-2.32569	0	0.216	1	0.0387533	-2.85561	0	0.155	1	0.0645481	1.37985e-09	1.15521e-05	-5.28716	-2.32569	EMCN
SIN3B	5.1871e-07	1.55673	0.43	0.159	0.0127867	2.47181e-10	2.03327	0.33	0.09	6.09326e-06	3.68927e-05	1.18092	0.427	0.17	0.909443	6.18589e-05	2.1006	0.45	0.114	1	0.0311402	1.84074	0.308	0.105	1	2.88197e-06	2.12928	0.458	0.111	0.0710433	0.0311402	1.48309e-09	1.24164e-05	1.18092	2.12928	SIN3B
GLI1	2.02514e-08	2.0973	0.314	0.063	0.000499216	2.58514e-10	2.5148	0.259	0.052	6.37264e-06	0.000192315	1.47439	0.305	0.109	1	8.03427e-05	2.37744	0.3	0.052	1	0.0143711	2.23502	0.231	0.052	1	3.42694e-05	2.16993	0.333	0.071	0.844776	0.0143711	1.55109e-09	1.29857e-05	1.47439	2.5148	GLI1
2011-09-01	1.38141e-09	1.20163	0.674	0.295	3.40531e-05	3.93095e-07	1.1709	0.491	0.257	0.0096902	2.67233e-10	1.48124	0.72	0.327	6.58757e-06	0.000678249	1.54261	0.55	0.223	1	0.00338369	1.63095	0.538	0.19	1	0.0466978	1.15285	0.417	0.258	1	0.0466978	1.6034e-09	1.34237e-05	1.15285	1.63095	2011-09-01
CPVL	1.89011e-07	-3.83432	0.023	0.3	0.00465931	3.13917e-10	-4.09154	0.009	0.301	7.73838e-06	4.5397e-05	-2.88035	0.049	0.265	1	0.0490983	-2.08702	0.05	0.238	1	0.024239	-2.65251	0	0.294	1	0.00449373	-3.36257	0	0.262	1	0.0490983	1.8835e-09	1.57687e-05	-4.09154	-2.08702	CPVL
DDR2	2.42409e-05	1.4935	0.407	0.188	0.597562	4.82517e-09	1.6914	0.33	0.098	0.000118945	3.19313e-10	1.84212	0.561	0.156	7.87139e-06	1.11178e-07	2.50499	0.6	0.13	0.00274065	0.211763	1.45741	0.308	0.176	1	0.00292736	1.87294	0.375	0.155	1	0.211763	1.91588e-09	1.60397e-05	1.45741	2.50499	DDR2
ALLC	6.71465e-10	4.26722	0.209	0.01	1.65523e-05	7.56579e-06	3.50174	0.08	0.006	0.186504	2.80868e-06	2.50509	0.22	0.027	0.0692367	3.441e-10	4.85549	0.25	0.005	8.48241e-06	0.620642	1.55695	0	0.02	1	0.0386644	3.39232	0.042	0.004	1	0.620642	2.0646e-09	1.72848e-05	1.55695	4.85549	ALLC
LRRFIP1	6.25367e-09	-2.26416	0.151	0.502	0.000154159	3.68617e-10	-2.12761	0.196	0.5	9.08677e-06	1.08654e-06	-1.95625	0.232	0.51	0.0267844	0.000876445	-2.4019	0.15	0.523	1	0.0465355	-1.84677	0.154	0.412	1	0.0048321	-2.22827	0.167	0.437	1	0.0465355	2.2117e-09	1.85164e-05	-2.4019	-1.84677	LRRFIP1
PLEKHA4	9.81312e-07	1.74527	0.36	0.116	0.0241903	3.04497e-07	1.843	0.241	0.066	0.00750616	4.07198e-10	2.75966	0.378	0.054	1.00378e-05	1.52598e-05	2.16361	0.5	0.13	0.376169	5.29967e-06	3.29391	0.462	0.072	0.130642	0.00191343	1.96347	0.333	0.115	1	0.00191343	2.44319e-09	2.04544e-05	1.74527	3.29391	PLEKHA4
NLGN4X	3.6125e-07	3.96766	0.14	0.005	0.00890519	4.39485e-10	2.45324	0.268	0.058	1.08337e-05	5.81145e-07	3.16405	0.22	0.02	0.0143258	0.00479466	4.27053	0.1	0.01	1	1.23199e-06	5.55695	0.154	0	0.0303698	0.0320991	1.43812	0.25	0.103	1	0.0320991	2.63691e-09	2.20762e-05	1.43812	5.55695	NLGN4X
MBNL3	4.50091e-10	2.26722	0.337	0.058	1.10952e-05	1.36146e-08	2.55688	0.232	0.052	0.000335615	2.98216e-07	1.88165	0.378	0.095	0.00735131	0.0109267	2.18307	0.25	0.078	1	1.70945e-06	3.33456	0.385	0.039	0.0421395	1.961e-08	3.39232	0.333	0.04	0.000483406	0.0109267	2.70054e-09	2.26089e-05	1.88165	3.39232	MBNL3
PKD1	5.26187e-07	1.65055	0.326	0.087	0.012971	4.73094e-10	2.48142	0.286	0.069	1.16623e-05	1.58216e-06	2.06451	0.329	0.082	0.0390019	0.0380199	1.7851	0.2	0.067	1	0.000997475	2.23502	0.385	0.085	1	0.0445875	1.43812	0.25	0.111	1	0.0445875	2.83857e-09	2.37645e-05	1.43812	2.48142	PKD1
PDK2	4.75147e-10	2.55673	0.372	0.082	1.17129e-05	5.87316e-07	1.9492	0.259	0.084	0.0144779	2.45375e-06	1.70462	0.39	0.122	0.0604873	0.0322526	1.60756	0.25	0.093	1	0.21526	2.09752	0.154	0.065	1	0.072494	1.33342	0.208	0.091	1	0.21526	2.85088e-09	2.38676e-05	1.33342	2.55673	PDK2
LGMN	4.94861e-10	2.10372	0.453	0.13	1.21988e-05	0.00272156	1.30535	0.214	0.107	1	4.63863e-08	2.02975	0.402	0.095	0.00114347	0.00188934	1.68557	0.45	0.166	1	0.0537082	1.63095	0.308	0.118	1	0.00147438	1.95174	0.25	0.063	1	0.0537082	2.96917e-09	2.48579e-05	1.30535	2.10372	LGMN
SMIM4	2.01578e-06	1.26722	0.488	0.217	0.0496911	5.19412e-10	1.81231	0.491	0.234	1.2804e-05	1.46426e-06	1.59701	0.463	0.17	0.0360954	0.038191	1.00374	0.5	0.295	1	0.0442904	1.53141	0.538	0.307	1	8.49017e-05	1.52442	0.583	0.226	1	0.0442904	3.11647e-09	2.60911e-05	1.00374	1.81231	SMIM4
NUAK1	0.000293716	-4.14782	0.023	0.179	1	5.20688e-10	-4.32109	0.018	0.306	1.28355e-05	0.00108062	-3.25942	0.061	0.218	1	0.0232383	-3.51083	0	0.212	1	0.306452	-1.30103	0.077	0.183	1	0.0359843	-2.96523	0	0.159	1	0.306452	3.12413e-09	2.61552e-05	-4.32109	-1.30103	NUAK1
GTF2E2	5.30725e-10	2.17795	0.43	0.116	1.30829e-05	5.2031e-06	1.45444	0.33	0.145	0.128262	9.33384e-05	1.1391	0.463	0.218	1	4.58216e-06	2.15505	0.5	0.114	0.112955	0.00923634	1.69897	0.462	0.17	1	0.00845674	1.54432	0.333	0.135	1	0.00923634	3.18435e-09	2.66594e-05	1.1391	2.17795	GTF2E2
BHMT2	4.10024e-07	2.11522	0.279	0.063	0.0101075	5.73872e-10	2.02781	0.259	0.052	1.41465e-05	1.72493e-07	2.7001	0.293	0.048	0.00425212	0.00102084	2.07788	0.3	0.073	1	0.000229428	2.66386	0.385	0.072	1	0.0605512	1.65535	0.167	0.063	1	0.0605512	3.44323e-09	2.88267e-05	1.65535	2.7001	BHMT2
GIMAP8	2.96391e-05	-4.61542	0	0.179	0.730634	6.63178e-10	-5.80735	0	0.275	1.6348e-05	5.48932e-07	-5.13516	0	0.259	0.0135317	0.0457918	-2.4019	0	0.171	1	0.0806045	-1.8006	0	0.196	1	0.0331726	-2.38904	0	0.163	1	0.0806045	3.97907e-09	3.33127e-05	-5.80735	-1.8006	GIMAP8
PTPRB	9.06198e-05	-4.77717	0	0.159	1	6.69118e-10	-5.89629	0	0.275	1.64944e-05	5.94883e-06	-5.20227	0	0.218	0.146645	0.0459696	-2.77387	0	0.171	1	0.11749	-2.22441	0	0.163	1	0.0417077	-2.77761	0	0.151	1	0.11749	4.01471e-09	3.36112e-05	-5.89629	-2.22441	PTPRB
DCBLD2	4.73929e-09	2.21831	0.326	0.063	0.000116828	7.29646e-10	2.42697	0.286	0.069	1.79865e-05	0.000362022	1.42708	0.341	0.143	1	6.33989e-05	2.53356	0.35	0.073	1	0.484406	1.05445	0.154	0.092	1	6.59867e-09	3.15131	0.375	0.048	0.000162664	0.484406	4.37788e-09	3.66516e-05	1.05445	3.15131	DCBLD2
HEY2	0.000152519	2.00419	0.186	0.048	1	7.3834e-10	3.36424	0.161	0.014	1.82008e-05	0.000289822	2.32755	0.159	0.027	1	0.288343	1.9486	0.05	0.016	1	0.00014282	4.14191	0.154	0.007	1	0.00120233	3.07039	0.125	0.016	1	0.288343	4.43004e-09	3.70883e-05	1.9486	4.14191	HEY2
TM4SF18	0.0009532	-2.88928	0.035	0.179	1	8.0185e-10	-5.23071	0.009	0.286	1.97664e-05	0.0350898	-2.12471	0.11	0.204	1	0.0212751	-3.70675	0	0.218	1	0.117386	-2.50914	0	0.163	1	0.0359606	-2.92961	0	0.159	1	0.117386	4.8111e-09	4.02785e-05	-5.23071	-2.12471	TM4SF18
GIMAP6	4.84638e-07	-5.01818	0	0.246	0.0119468	8.22511e-10	-5.5326	0	0.272	2.02757e-05	3.64123e-07	-4.93924	0	0.265	0.00897601	0.0271948	-2.4019	0	0.202	1	0.101052	-1.65251	0	0.176	1	0.0285333	-2.58496	0	0.171	1	0.101052	4.93507e-09	4.13164e-05	-5.5326	-1.65251	GIMAP6
FCN3	0.00271228	-3.51414	0.012	0.121	1	8.80672e-10	-6.62539	0	0.272	2.17094e-05	0.000118508	-5.53292	0	0.163	1	0.0542597	-2.72947	0	0.161	1	0.145886	-2.08691	0	0.144	1	0.0521195	-4.01707	0	0.139	1	0.145886	5.28403e-09	4.42379e-05	-6.62539	-2.08691	FCN3
MCAM	0.817505	1.17411	0.058	0.053	1	1.0076e-09	2.22202	0.348	0.107	2.48382e-05	0.410801	1.57909	0.073	0.048	1	0.253218	1.90796	0.15	0.078	1	0.228069	1.74959	0.154	0.065	1	3.53723e-05	2.39232	0.292	0.056	0.871962	0.817505	6.04557e-09	5.06135e-05	1.17411	2.39232	MCAM
SOX17	0.00132557	-3.9027	0	0.111	1	1.13155e-09	-6.27962	0	0.269	2.78938e-05	0.000243163	-4.58414	0	0.15	1	0.0500205	-3.10451	0	0.166	1	0.101373	-2.25041	0	0.176	1	0.0334032	-3.08342	0	0.163	1	0.101373	6.78928e-09	5.68398e-05	-6.27962	-2.25041	SOX17
PRR31	1.13654e-09	3.94529	0.233	0.019	2.80169e-05	0.000215496	2.14185	0.116	0.029	1	0.000286457	2.57909	0.171	0.034	1	0.00010064	2.60756	0.35	0.078	1	0.00414255	2.33456	0.308	0.072	1	9.55185e-06	3.39232	0.208	0.024	0.235463	0.00414255	6.81926e-09	5.70909e-05	2.14185	3.94529	PRR31
CCDC74A	1.2449e-09	2.0531	0.442	0.126	3.06881e-05	1.30923e-07	1.92984	0.241	0.064	0.00322738	4.74961e-08	1.80895	0.439	0.116	0.00117083	0.00493266	2.07788	0.25	0.067	1	0.0122186	1.97199	0.308	0.085	1	0.00145687	2.07039	0.292	0.087	1	0.0122186	7.46942e-09	6.2534e-05	1.80895	2.07788	CCDC74A
PCAT19	0.00162305	-2.95517	0.058	0.198	1	1.25314e-09	-3.64885	0.054	0.338	3.08912e-05	0.000150955	-3.36733	0.049	0.238	1	0.0189425	-3.02715	0.05	0.295	1	0.0270638	-3.76498	0	0.288	1	0.0229072	-3.32193	0	0.183	1	0.0270638	7.51884e-09	6.29477e-05	-3.76498	-2.95517	PCAT19
WFS1	4.3841e-07	1.71468	0.326	0.087	0.0108072	5.2414e-06	1.52539	0.286	0.11	0.129206	5.22177e-07	1.63353	0.451	0.15	0.0128722	1.30671e-09	2.82996	0.55	0.078	3.22116e-05	0.125621	1.29391	0.308	0.144	1	0.000212909	1.848	0.375	0.107	1	0.125621	7.84024e-09	6.56385e-05	1.29391	2.82996	WFS1
ST6GALNAC1	0.000350244	-4.01818	0	0.135	1	1.37717e-09	-5.64885	0	0.266	3.39487e-05	0.00049634	-4.15788	0	0.136	1	0.0388186	-2.85875	0	0.181	1	0.168473	-1.8006	0	0.131	1	0.0559652	-2.81714	0	0.135	1	0.168473	8.26303e-09	6.91781e-05	-5.64885	-1.8006	ST6GALNAC1
CTB-92J24.3	3.22773e-07	2.30285	0.279	0.063	0.00795667	5.70108e-06	3.9492	0.071	0.003	0.140537	1.42495e-09	2.57004	0.354	0.048	3.51263e-05	0.116847	2.46317	0.1	0.031	1	0.314938	1.97199	0.077	0.026	1	1.84991e-08	5.97728	0.125	0	0.000456022	0.314938	8.54967e-09	7.15779e-05	1.97199	5.97728	CTB-92J24.3
EFHD1	1.45796e-09	1.89525	0.442	0.121	3.59403e-05	5.83838e-08	2.46973	0.259	0.075	0.00143922	5.84469e-08	2.01205	0.402	0.102	0.00144078	1.26165e-05	2.38601	0.45	0.098	0.311009	0.000333037	2.19438	0.385	0.072	1	0.0256569	1.54432	0.25	0.103	1	0.0256569	8.74779e-09	7.32365e-05	1.54432	2.46973	EFHD1
HLA-DQA1	1.51876e-09	-6.65164	0	0.333	3.74391e-05	5.29643e-07	-5.99478	0	0.194	0.0130562	8.62154e-09	-6.59251	0	0.327	0.00021253	0.00124792	-4.71246	0	0.368	1	0.013539	-4.23095	0	0.34	1	0.0229481	-4.25873	0	0.183	1	0.0229481	9.11259e-09	7.62906e-05	-6.65164	-4.23095	HLA-DQA1
RAI2	1.18765e-05	1.23406	0.43	0.184	0.292769	1.24722e-06	1.62727	0.259	0.084	0.0307453	1.57749e-09	1.73194	0.573	0.19	3.88867e-05	1.23904e-05	2.34453	0.4	0.078	0.305436	0.146289	1.07152	0.308	0.144	1	0.0576764	1.45943	0.292	0.151	1	0.146289	9.46494e-09	7.92405e-05	1.07152	2.34453	RAI2
ID3	0.000217354	-1.71629	0.035	0.213	1	1.62199e-09	-1.63411	0.089	0.402	3.99837e-05	2.83829e-06	-5.91277	0.012	0.252	0.0699667	0.0608661	-2.2333	0.1	0.29	1	0.0566367	-3.12955	0.077	0.327	1	0.00623941	-2.8977	0.042	0.313	1	0.0608661	9.73195e-09	8.14758e-05	-5.91277	-1.63411	ID3
NRXN2	8.35308e-07	1.76026	0.36	0.116	0.0205912	1.66096e-09	2.22767	0.259	0.058	4.09442e-05	1.87003e-08	2.11775	0.439	0.116	0.000460981	0.0047495	1.48626	0.35	0.114	1	5.53496e-07	3.25739	0.538	0.085	0.0136442	0.00045598	1.80735	0.292	0.071	1	0.0047495	9.96574e-09	8.34332e-05	1.48626	3.25739	NRXN2
GPIHBP1	3.93888e-05	-4.75515	0	0.174	0.970972	1.73725e-09	-5.19928	0.009	0.277	4.2825e-05	8.7197e-06	-5.06477	0	0.211	0.214949	0.0499686	-2.93892	0	0.166	1	0.180856	-1.69098	0	0.124	1	0.0484231	-3.37587	0	0.143	1	0.180856	1.04235e-08	8.72657e-05	-5.19928	-1.69098	GPIHBP1
MYCT1	0.000268935	-4.37663	0	0.14	1	1.74592e-09	-5.46019	0	0.263	4.30388e-05	5.6478e-05	-4.47981	0	0.177	1	0.0542631	-2.45739	0	0.161	1	0.108965	-1.76498	0	0.17	1	0.0747835	-2.19265	0	0.119	1	0.108965	1.04755e-08	8.77013e-05	-5.46019	-1.76498	MYCT1
PREB	0.00287945	1.32381	0.244	0.111	1	2.30793e-09	2.41869	0.277	0.069	5.68927e-05	0.00062717	1.27275	0.341	0.15	1	0.0011135	1.9486	0.35	0.098	1	0.131291	2.23502	0.154	0.052	1	0.000981222	1.99377	0.333	0.103	1	0.131291	1.38476e-08	0.000115932	1.27275	2.41869	PREB
SOX18	0.00171783	-3.54013	0	0.106	1	2.32886e-09	-5.86458	0	0.26	5.74087e-05	0.000707379	-4.20227	0	0.129	1	0.0275414	-3.01487	0	0.202	1	0.0941373	-2.39725	0	0.183	1	0.0387636	-2.94753	0	0.155	1	0.0941373	1.39732e-08	0.000116983	-5.86458	-2.39725	SOX18
GPT2	3.57931e-07	4.07458	0.14	0.005	0.00882337	2.41579e-09	4.04231	0.125	0.006	5.95517e-05	0.00255796	3.42708	0.061	0	1	0.0128342	2.27053	0.15	0.031	1	0.690938	1.97199	0	0.013	1	2.9575e-05	3.12928	0.167	0.016	0.729053	0.690938	1.44947e-08	0.00012135	1.97199	4.07458	GPT2
IL34	5.50751e-08	2.44779	0.302	0.068	0.00135766	5.28134e-08	2.46377	0.188	0.035	0.0013019	1.74934e-06	2.16405	0.305	0.068	0.043123	2.44939e-09	3.68557	0.35	0.026	6.03799e-05	0.0416427	2.14191	0.154	0.033	1	1.07265e-05	2.80735	0.25	0.036	0.264418	0.0416427	1.46963e-08	0.000123038	2.14191	3.68557	IL34
RGS10	5.79619e-07	-2.65878	0.105	0.386	0.0142882	1.63473e-07	-3.52653	0.027	0.254	0.00402977	2.5089e-09	-3.75481	0.049	0.415	6.18468e-05	0.00921127	-2.38291	0.1	0.383	1	0.0317116	-2.95085	0	0.275	1	0.0360876	-2.0915	0.125	0.313	1	0.0360876	1.50534e-08	0.000126027	-3.75481	-2.0915	RGS10
CYP4X1	0.00115148	2.14169	0.116	0.024	1	2.87482e-09	3.01959	0.17	0.02	7.08671e-05	0.0045853	1.71659	0.122	0.027	1	0.00401799	2.13303	0.2	0.041	1	0.0004564	3.23502	0.231	0.026	1	2.89263e-05	2.61471	0.25	0.04	0.713063	0.0045853	1.72489e-08	0.000144408	1.71659	3.23502	CYP4X1
TIE1	0.000156319	-4.54013	0	0.15	1	2.94322e-09	-4.76504	0.009	0.272	7.25532e-05	3.92457e-05	-4.85832	0	0.184	0.967445	0.0817062	-2.08702	0	0.135	1	0.109051	-1.86932	0	0.17	1	0.0483752	-2.81714	0	0.143	1	0.109051	1.76593e-08	0.000147844	-4.85832	-1.86932	TIE1
KIAA1217	3.11867e-05	2.02211	0.244	0.072	0.768782	2.97918e-09	2.73419	0.205	0.035	7.34399e-05	4.22937e-06	2.25716	0.268	0.054	0.104258	0.000314706	2.27053	0.3	0.062	1	0.19949	1.55695	0.154	0.059	1	0.00722792	2.12928	0.167	0.04	1	0.19949	1.78751e-08	0.00014965	1.55695	2.73419	KIAA1217
HCLS1	2.998e-09	-6.51414	0	0.324	7.39036e-05	1.47237e-06	-4.10744	0.018	0.211	0.0362953	7.31427e-08	-6.35755	0	0.293	0.00180304	0.00262779	-4.22932	0	0.332	1	0.0318343	-3.30103	0	0.275	1	0.00758227	-3.92961	0	0.238	1	0.0318343	1.7988e-08	0.000150595	-6.51414	-3.30103	HCLS1
LAPTM5	3.02766e-09	-7.34749	0	0.324	7.46349e-05	8.63328e-08	-7.07663	0	0.217	0.00212819	3.50545e-07	-6.27682	0.012	0.286	0.00864129	0.00264447	-5.0056	0	0.332	1	0.101498	-2.9429	0.077	0.268	1	0.00461947	-5.31504	0	0.262	1	0.101498	1.8166e-08	0.000152086	-7.34749	-2.9429	LAPTM5
SULF2	1.1417e-08	1.95075	0.442	0.145	0.000281441	8.30982e-09	2.01256	0.357	0.127	0.000204845	3.29507e-09	1.86859	0.524	0.156	8.12268e-05	0.252279	1.15505	0.2	0.114	1	0.0375019	1.81998	0.308	0.111	1	0.00349194	1.60382	0.333	0.119	1	0.252279	1.97704e-08	0.000165518	1.15505	2.01256	SULF2
NDC80	2.90358e-07	2.93019	0.198	0.024	0.00715761	3.41146e-09	3.43463	0.152	0.014	8.4096e-05	0.000834143	2.03477	0.171	0.041	1	6.36627e-05	3.27053	0.2	0.021	1	0.621183	1.55695	0.077	0.046	1	0.487667	1.80735	0.042	0.02	1	0.621183	2.04688e-08	0.000171365	1.55695	3.43463	NDC80
MMRN2	0.00570854	-2.51414	0.035	0.145	1	3.63002e-09	-3.29556	0.027	0.301	8.94837e-05	0.00131095	-2.99918	0.024	0.163	1	0.0356873	-2.87922	0	0.187	1	0.156624	-1.48745	0	0.137	1	0.133354	-1.8365	0.042	0.151	1	0.156624	2.17801e-08	0.000182343	-3.29556	-1.48745	MMRN2
FAM102A	4.05254e-09	2.35469	0.326	0.063	9.9899e-05	0.000321181	1.38216	0.196	0.075	1	6.34324e-09	2.22914	0.39	0.075	0.000156367	0.00126456	2.0689	0.35	0.104	1	1.8917e-05	2.74959	0.462	0.078	0.466323	0.0110169	1.8618	0.25	0.087	1	0.0110169	2.43152e-08	0.000203567	1.38216	2.74959	FAM102A
C1QTNF7	0.0019179	1.44779	0.174	0.058	1	4.41887e-09	2.30535	0.241	0.052	0.000108929	2.42718e-05	2.28269	0.22	0.041	0.598325	0.101398	2.68557	0.15	0.057	1	0.000681562	2.70895	0.308	0.052	1	1.37474e-06	2.80735	0.333	0.056	0.0338886	0.101398	2.65132e-08	0.000221969	1.44779	2.80735	C1QTNF7
DMPK	3.69752e-06	2.51515	0.186	0.029	0.0911475	5.06641e-06	2.81992	0.116	0.017	0.124892	0.00188214	1.75966	0.183	0.054	1	0.116847	3.04814	0.1	0.031	1	0.0186803	2.81998	0.154	0.026	1	4.45223e-09	4.07039	0.25	0.016	0.000109752	0.116847	2.67134e-08	0.000223644	1.75966	4.07039	DMPK
CYBA	1.74913e-08	-3.66352	0.163	0.483	0.000431178	4.51069e-09	-4.06522	0.098	0.379	0.000111193	3.90006e-08	-3.54638	0.195	0.524	0.000961403	0.00814533	-2.96309	0.15	0.43	1	0.00644842	-4.92687	0	0.392	1	0.0244381	-3.37056	0.167	0.361	1	0.0244381	2.70641e-08	0.000226581	-4.92687	-2.96309	CYBA
MAP6	0.000740384	1.80779	0.151	0.039	1	0.000552243	2.76478	0.071	0.012	1	0.000322896	2.25716	0.171	0.034	1	0.00543527	2.85549	0.1	0.01	1	0.620642	1.55695	0	0.02	1	4.90769e-09	3.87774	0.25	0.016	0.000120979	0.620642	2.94461e-08	0.000246523	1.55695	3.87774	MAP6
RBFOX2	4.93252e-09	1.47533	0.57	0.217	0.000121592	1.39887e-07	1.33253	0.446	0.205	0.00344836	4.13066e-08	1.54256	0.598	0.245	0.00101825	0.0438077	1.16619	0.4	0.207	1	0.0231485	1.60942	0.385	0.144	1	0.00556495	1.01728	0.542	0.262	1	0.0438077	2.95951e-08	0.00024777	1.01728	1.60942	RBFOX2
STAT5B	3.63059e-08	1.55353	0.477	0.169	0.000894976	5.15739e-09	1.91678	0.366	0.13	0.000127135	1.62045e-07	1.628	0.5	0.177	0.00399456	0.0115713	1.64904	0.4	0.181	1	0.0761272	2.08302	0.308	0.15	1	0.000184033	1.90689	0.458	0.159	1	0.0761272	3.09444e-08	0.000259066	1.55353	2.08302	STAT5B
SYNC	5.27074e-09	1.57534	0.5	0.164	0.000129929	9.55741e-05	1.30535	0.312	0.153	1	6.17096e-09	2.11775	0.451	0.116	0.00015212	0.121898	1.17099	0.25	0.124	1	0.120777	1.35531	0.308	0.144	1	0.00777248	1.56635	0.333	0.131	1	0.121898	3.16244e-08	0.00026476	1.17099	2.11775	SYNC
ATP1A2	0.000671635	1.31969	0.256	0.101	1	0.0245258	1.31915	0.116	0.055	1	5.58357e-09	2.24651	0.378	0.068	0.000137641	6.67259e-08	3.49292	0.4	0.052	0.00164486	0.107697	1.81998	0.154	0.046	1	1.24561e-06	2.69188	0.292	0.04	0.0307055	0.107697	3.35014e-08	0.000280474	1.31915	3.49292	ATP1A2
C1orf162	5.88036e-09	-7.25634	0	0.314	0.000144957	9.66478e-07	-5.27962	0.018	0.214	0.0238246	1.11216e-07	-6.98443	0	0.286	0.00274158	0.0035889	-5.21731	0	0.316	1	0.0375571	-4.08691	0	0.261	1	0.00644999	-4.9251	0	0.246	1	0.0375571	3.52821e-08	0.000295382	-7.25634	-4.08691	C1orf162
PLEKHH2	0.013383	1.12038	0.244	0.13	1	1.6357e-08	1.86543	0.295	0.084	0.000403217	5.88858e-09	2.14697	0.415	0.088	0.000145159	0.0348221	1.9486	0.2	0.067	1	0.0235676	2.09752	0.231	0.059	1	4.47445e-05	2.32193	0.333	0.075	1	0.0348221	3.53315e-08	0.000295795	1.12038	2.32193	PLEKHH2
MS4A6A	5.90216e-09	-7.26416	0	0.314	0.000145494	2.1633e-07	-6.91962	0	0.205	0.00533274	2.53017e-07	-6.97806	0	0.272	0.00623712	0.00587231	-4.68947	0	0.29	1	0.0440305	-4.02801	0	0.248	1	0.0113841	-4.65208	0	0.218	1	0.0440305	3.54129e-08	0.000296477	-7.26416	-4.02801	MS4A6A
C1QB	5.91761e-09	-8.59231	0	0.314	0.000145875	8.64276e-08	-7.94068	0	0.217	0.00213053	2.5351e-07	-8.26379	0	0.272	0.00624928	0.0304129	-5.13248	0.05	0.259	1	0.0515506	-5.22113	0	0.235	1	0.0097093	-6.02975	0	0.226	1	0.0515506	3.55057e-08	0.000297253	-8.59231	-5.13248	C1QB
PODXL	0.00289097	-3.19221	0	0.097	1	6.01602e-09	-5.35001	0	0.249	0.000148301	0.00182168	-3.15788	0.012	0.136	1	0.132613	-1.42991	0	0.104	1	0.224128	-1.02801	0	0.105	1	0.177721	-1.60768	0	0.071	1	0.224128	3.60961e-08	0.000302196	-5.35001	-1.02801	PODXL
ALDH3A2	6.13939e-09	1.76318	0.477	0.159	0.000151342	0.000338331	1.16784	0.295	0.147	1	5.40413e-08	1.52493	0.549	0.197	0.00133217	1.50887e-05	2.62667	0.45	0.114	0.371952	0.0403612	1.77268	0.385	0.17	1	3.69371e-05	1.72489	0.542	0.19	0.910536	0.0403612	3.68364e-08	0.000308394	1.16784	2.62667	ALDH3A2
NUDT11	6.64767e-09	3.00419	0.221	0.019	0.000163872	0.00113608	1.71474	0.125	0.04	1	0.0780366	1.16405	0.11	0.048	1	0.312912	1.39606	0.1	0.047	1	1.15767e-05	3.97199	0.231	0.013	0.285376	0.0603678	1.93289	0.125	0.04	1	0.312912	3.9886e-08	0.000333926	1.16405	3.97199	NUDT11
PTPN11	1.90503e-05	1.09034	0.465	0.217	0.46961	0.000571781	1.06093	0.339	0.194	1	7.33309e-09	1.66524	0.585	0.218	0.000180768	0.00020401	1.58603	0.55	0.187	1	0.0578293	2.08302	0.308	0.137	1	0.00768764	1.56635	0.333	0.135	1	0.0578293	4.39986e-08	0.000368356	1.06093	2.08302	PTPN11
SLFN5	0.00226853	-2.19221	0.035	0.164	1	7.34101e-09	-4.10969	0.018	0.275	0.000180963	0.000163376	-2.89485	0.024	0.204	1	0.231208	-1.15574	0.05	0.145	1	0.0940062	-1.86932	0	0.183	1	0.0153385	-2.69515	0	0.202	1	0.231208	4.4046e-08	0.000368753	-4.10969	-1.15574	SLFN5
CELSR2	2.81343e-06	3.17411	0.151	0.014	0.0693539	8.02008e-09	4.43463	0.107	0.003	0.000197703	4.45675e-06	3.01205	0.195	0.02	0.109863	0.0497375	3.27053	0.05	0.005	1	0.620642	1.55695	0	0.02	1	4.33598e-06	3.71425	0.167	0.012	0.106886	0.620642	4.81205e-08	0.000402865	1.55695	4.43463	CELSR2
SLC22A17	1.18334e-05	1.87294	0.291	0.092	0.291706	8.12385e-09	2.74275	0.179	0.026	0.000200261	0.00171441	1.17654	0.293	0.122	1	7.56688e-05	2.68557	0.35	0.078	1	0.522911	1.74959	0.077	0.039	1	8.33372e-08	3.52982	0.292	0.032	0.00205435	0.522911	4.87431e-08	0.000408077	1.17654	3.52982	SLC22A17
RNASE6	8.21833e-09	-7.54976	0	0.309	0.00020259	1.23474e-06	-5.29556	0.018	0.211	0.0304375	3.79993e-07	-7.18025	0	0.265	0.00936722	0.00438057	-4.98686	0	0.306	1	0.1625	-3.02048	0.077	0.229	1	0.0082555	-4.91146	0	0.234	1	0.1625	4.931e-08	0.000412823	-7.54976	-3.02048	RNASE6
C1QA	8.23456e-09	-8.85302	0	0.309	0.00020299	1.29207e-07	-7.12092	0.009	0.225	0.00318509	1.68434e-07	-8.55662	0	0.279	0.00415206	0.00647874	-6.5059	0	0.285	1	0.0407067	-5.51987	0	0.255	1	0.00895596	-6.11349	0	0.23	1	0.0407067	4.94074e-08	0.000413639	-8.85302	-5.51987	C1QA
ST3GAL4	2.19863e-08	1.79774	0.43	0.135	0.000541985	8.87704e-09	1.49854	0.429	0.171	0.000218828	4.30488e-07	1.8696	0.463	0.17	0.0106119	3.64595e-06	2.13303	0.55	0.14	0.0898764	0.211469	1.05445	0.308	0.17	1	1.73698e-06	1.63743	0.667	0.222	0.0428183	0.211469	5.32623e-08	0.000445912	1.05445	2.13303	ST3GAL4
PYCARD	8.69894e-06	-2.02228	0.174	0.42	0.214438	9.53333e-09	-2.77483	0.116	0.393	0.000235006	0.000164988	-1.83165	0.22	0.429	1	0.00226037	-2.64435	0.1	0.446	1	0.210418	-1.21124	0.231	0.373	1	0.0620382	-1.64582	0.25	0.401	1	0.210418	5.72e-08	0.000478878	-2.77483	-1.21124	PYCARD
CFD	1.05911e-06	-2.12978	0.442	0.662	0.0261081	1.08828e-08	-3.23972	0.134	0.413	0.000268273	1.69707e-06	-2.94649	0.317	0.578	0.0418344	4.15947e-06	-5.74962	0.1	0.668	0.102535	0.439442	-1.12527	0.615	0.621	1	0.000841443	-2.24932	0.292	0.615	1	0.439442	6.5297e-08	0.000546667	-5.74962	-1.12527	CFD
PODNL1	1.12709e-06	2.1252	0.267	0.063	0.027784	1.11753e-08	2.89031	0.17	0.023	0.000275483	7.96619e-08	2.47439	0.329	0.061	0.00196375	0.357181	1.68557	0.1	0.052	1	0.29546	1.55695	0.154	0.072	1	2.6453e-05	2.74024	0.25	0.04	0.652093	0.357181	6.70519e-08	0.000561359	1.55695	2.89031	PODNL1
SEMA3D	1.17318e-08	1.86586	0.43	0.13	0.000289199	1.51287e-05	1.6668	0.232	0.081	0.372938	4.91724e-05	1.33397	0.415	0.17	1	0.00658029	1.36364	0.3	0.093	1	0.0679546	1.86889	0.308	0.131	1	0.000137061	2.02308	0.375	0.103	1	0.0679546	7.03905e-08	0.000589309	1.33397	2.02308	SEMA3D
ROBO1	0.000989895	1.97772	0.163	0.048	1	0.0122394	1.4467	0.107	0.043	1	0.000134054	1.78965	0.268	0.082	1	1.18078e-08	4.27053	0.25	0.01	0.000291074	0.0599502	2.07152	0.231	0.078	1	0.00304436	2.16993	0.208	0.052	1	0.0599502	7.08469e-08	0.00059313	1.4467	4.27053	ROBO1
PLEKHG3	7.9568e-06	3.26722	0.128	0.01	0.196143	1.19705e-08	2.62727	0.196	0.035	0.000295085	1.61911e-06	3.09005	0.207	0.02	0.0399127	4.64035e-08	4.85549	0.2	0.005	0.00114389	0.798546	1.23502	0.077	0.059	1	1.47811e-08	3.71425	0.292	0.028	0.000364369	0.798546	7.1823e-08	0.000601302	1.23502	4.85549	PLEKHG3
KLHDC8A	2.66161e-06	2.26722	0.221	0.043	0.0656115	3.58175e-07	3.53416	0.107	0.009	0.00882936	0.00947002	1.84212	0.098	0.02	1	0.284662	2.27053	0.05	0.016	1	0.0591153	2.74959	0.154	0.039	1	1.23841e-08	4.71425	0.167	0.004	0.000305281	0.284662	7.43047e-08	0.000622079	1.84212	4.71425	KLHDC8A
MYOZ1	0.042596	2.26722	0.047	0.01	1	2.88043e-06	4.62727	0.062	0	0.0710055	0.00712316	3.16405	0.049	0	1	0.00199921	4.27053	0.05	0	1	0.000653908	4.55695	0.077	0	1	1.23841e-08	4.71425	0.167	0.004	0.000305281	0.042596	7.43047e-08	0.000622079	2.26722	4.71425	MYOZ1
CD163	1.24065e-08	-7.21054	0.012	0.319	0.000305831	2.26879e-07	-6.74051	0.018	0.231	0.0055928	1.11347e-07	-7.99708	0	0.286	0.00274482	0.00324679	-5.73229	0	0.321	1	0.0375749	-4.98221	0	0.261	1	0.00701263	-5.88613	0	0.242	1	0.0375749	7.44387e-08	0.000623201	-7.99708	-4.98221	CD163
SYDE1	0.000475579	1.08081	0.314	0.135	1	1.27989e-08	1.93213	0.304	0.09	0.000315505	4.04226e-08	2.22914	0.366	0.075	0.000996457	0.445882	1.13303	0.15	0.098	1	0.0675993	1.85651	0.231	0.078	1	0.00183399	1.56224	0.333	0.107	1	0.445882	7.67933e-08	0.000642914	1.08081	2.22914	SYDE1
KALRN	1.16549e-07	2.47367	0.279	0.058	0.00287305	1.32976e-08	2.07473	0.241	0.055	0.000327798	2.40904e-05	2.30155	0.232	0.048	0.593852	6.1954e-06	3.68557	0.25	0.026	0.152723	0.626961	1.38702	0.077	0.046	1	0.0117944	2.01381	0.167	0.044	1	0.626961	7.97854e-08	0.000667963	1.38702	3.68557	KALRN
ME1	5.53144e-05	1.85218	0.209	0.053	1	2.67163e-06	1.89031	0.196	0.052	0.0658583	1.33687e-08	2.38644	0.366	0.068	0.000329551	0.00118941	2.15505	0.25	0.052	1	0.0927731	1.65006	0.231	0.085	1	0.0111238	1.44478	0.25	0.083	1	0.0927731	8.02121e-08	0.000671535	1.44478	2.38644	ME1
C10orf128	9.41652e-06	-4.63967	0	0.198	0.232127	1.3702e-08	-3.57436	0.027	0.283	0.000337768	3.90421e-05	-4.51543	0	0.184	0.962428	0.0231443	-2.93892	0	0.212	1	0.069439	-2.02801	0	0.209	1	0.0448797	-2.69515	0	0.147	1	0.069439	8.2212e-08	0.000688279	-4.63967	-2.02801	C10orf128
FAM198A	0.000123363	2.64573	0.128	0.019	1	1.4277e-08	2.38627	0.17	0.023	0.000351943	0.0100243	1.61973	0.134	0.041	1	0.000242595	3.00749	0.2	0.026	1	0.0382661	2.55695	0.154	0.033	1	0.145053	1.97728	0.083	0.028	1	0.145053	8.56621e-08	0.000717163	1.61973	3.00749	FAM198A
RNF152	0.00022473	1.80779	0.174	0.043	1	1.46058e-08	2.89031	0.161	0.02	0.000360048	5.8841e-05	3.16405	0.146	0.014	1	0.018187	2.85549	0.1	0.016	1	0.0382661	2.55695	0.154	0.033	1	0.0982769	2.16993	0.083	0.024	1	0.0982769	8.7635e-08	0.00073368	1.80779	3.16405	RNF152
CTSS	1.47884e-08	-5.18124	0.023	0.333	0.000364548	9.3058e-08	-4.46019	0.018	0.246	0.00229397	1.5551e-07	-5.73531	0.012	0.299	0.00383347	0.00436633	-3.45057	0.05	0.363	1	0.0831713	-2.5826	0.077	0.288	1	0.00500879	-4.3356	0	0.258	1	0.0831713	8.87301e-08	0.000742848	-5.73531	-2.5826	CTSS
KCNIP1	0.00343541	2.85218	0.058	0.005	1	1.54739e-08	3.62727	0.125	0.009	0.000381448	0.0467435	1.84212	0.061	0.014	1	8.70817e-05	4.00749	0.15	0.01	1	0.00692818	3.14191	0.154	0.02	1	0.369245	2.07039	0.042	0.016	1	0.369245	9.28435e-08	0.000777286	1.84212	4.00749	KCNIP1
ITGB2	1.57407e-08	-6.52719	0	0.3	0.000388023	3.29861e-07	-5.82805	0.009	0.214	0.0081314	8.45828e-06	-4.66038	0.024	0.252	0.208505	0.00437052	-4.45739	0	0.306	1	0.0514937	-3.53051	0	0.235	1	0.0310049	-3.59068	0.042	0.222	1	0.0514937	9.4444e-08	0.000790685	-6.52719	-3.53051	ITGB2
HLA-DMA	4.68654e-08	-2.83559	0.105	0.425	0.00115528	1.61331e-08	-2.83216	0.071	0.341	0.000397698	0.000200774	-1.75243	0.256	0.469	1	0.000311008	-4.39481	0	0.43	1	0.00772503	-3.66222	0	0.379	1	0.0105404	-2.88381	0.042	0.278	1	0.0105404	9.67988e-08	0.0008104	-4.39481	-1.75243	HLA-DMA
LYZ	1.73836e-08	-8.61771	0.012	0.314	0.000428523	3.32537e-07	-6.72145	0.009	0.214	0.00819738	2.30975e-06	-7.6524	0.024	0.272	0.0569376	0.00910109	-5.2628	0.05	0.321	1	0.0375805	-5.31342	0	0.261	1	0.00825869	-5.5502	0	0.234	1	0.0375805	1.04302e-07	0.000873213	-8.61771	-5.2628	LYZ
TYROBP	1.77192e-08	-7.02587	0.023	0.329	0.000436796	8.02574e-08	-7.31524	0.009	0.231	0.00197843	1.68295e-07	-8.3722	0	0.279	0.00414864	0.0029342	-6.56867	0	0.326	1	0.0375783	-5.61798	0	0.261	1	0.00701438	-6.31677	0	0.242	1	0.0375783	1.06315e-07	0.00089007	-8.3722	-5.61798	TYROBP
LST1	1.85526e-08	-5.34749	0.012	0.314	0.000457339	0.000292783	-3.22239	0.036	0.168	1	8.47504e-07	-6.4525	0	0.252	0.0208918	0.00395775	-4.55602	0	0.311	1	0.0440269	-3.69098	0	0.248	1	0.0144232	-4.21501	0	0.206	1	0.0440269	1.11315e-07	0.000931932	-6.4525	-3.22239	LST1
SHE	0.0022326	-3.48767	0	0.101	1	1.99056e-08	-5.23071	0	0.234	0.000490693	0.002633	-2.91277	0.012	0.129	1	0.0458557	-2.48436	0	0.171	1	0.134839	-1.25041	0	0.15	1	0.092846	-1.96523	0	0.107	1	0.134839	1.19434e-07	0.000999898	-5.23071	-1.25041	SHE
FMO2	0.000205875	-5.14217	0	0.145	1	2.08183e-08	-5.88052	0	0.234	0.000513192	1.27917e-05	-5.53292	0	0.204	0.315328	0.104326	-2.28406	0	0.119	1	0.156827	-2.05776	0	0.137	1	0.123923	-2.28011	0	0.091	1	0.156827	1.2491e-07	0.00104575	-5.88052	-2.05776	FMO2
CD37	2.13918e-08	-5.77717	0	0.295	0.000527328	2.01288e-06	-5.48125	0	0.176	0.0496196	8.93699e-07	-4.68144	0.012	0.272	0.0220306	0.0382423	-2.67199	0.05	0.249	1	0.0474903	-2.85244	0	0.242	1	0.0133041	-3.60768	0	0.21	1	0.0474903	1.28351e-07	0.00107455	-5.77717	-2.67199	CD37
EVI2B	2.17299e-08	-6.44014	0	0.295	0.000535663	5.31365e-07	-5.33851	0.009	0.208	0.0130987	3.78399e-07	-6.3867	0	0.265	0.0093279	0.00585115	-4.0514	0	0.29	1	0.0474923	-3.10126	0	0.242	1	0.013334	-4.13906	0	0.21	1	0.0474923	1.30379e-07	0.00109153	-6.44014	-3.10126	EVI2B
ARL3	6.92542e-06	1.08944	0.547	0.275	0.170719	4.88184e-05	1.32471	0.348	0.179	1	2.32047e-08	1.42708	0.622	0.272	0.000572019	0.000529874	1.51154	0.5	0.166	1	0.0854129	1.09752	0.462	0.242	1	0.000166999	1.47978	0.583	0.238	1	0.0854129	1.39228e-07	0.00116562	1.08944	1.51154	ARL3
AIF1	2.41112e-08	-6.24453	0.012	0.309	0.000594366	1.08793e-07	-7.27661	0	0.214	0.00268185	1.20135e-06	-5.87213	0.012	0.265	0.0296145	0.00292882	-5.59056	0	0.326	1	0.044051	-4.76948	0	0.248	1	0.00760872	-5.13906	0	0.238	1	0.044051	1.44667e-07	0.00121115	-7.27661	-4.76948	AIF1
GATA4	2.52341e-08	1.64909	0.419	0.121	0.000622045	0.000420507	1.40488	0.188	0.072	1	0.000281359	1.25716	0.317	0.116	1	0.0193434	1.60756	0.25	0.083	1	0.0514726	1.85651	0.231	0.072	1	0.0335427	1.39232	0.25	0.103	1	0.0514726	1.51404e-07	0.00126756	1.25716	1.85651	GATA4
NUMBL	2.58654e-08	1.69464	0.384	0.101	0.000637607	2.38584e-06	2.0867	0.205	0.058	0.0588133	2.49435e-07	1.63353	0.463	0.15	0.00614881	0.000575729	1.6331	0.4	0.109	1	0.29457	1.09752	0.231	0.124	1	2.41902e-05	2.24548	0.417	0.111	0.596314	0.29457	1.55192e-07	0.00129927	1.09752	2.24548	NUMBL
RCL1	2.90157e-08	2.45987	0.302	0.063	0.000715266	0.0159644	1.31915	0.134	0.064	1	2.15056e-05	1.89275	0.305	0.088	0.530134	0.00878201	1.85549	0.25	0.073	1	0.00747202	2.17844	0.308	0.078	1	0.0170784	1.49923	0.25	0.091	1	0.0170784	1.74094e-07	0.00145752	1.31915	2.45987	RCL1
FCGR2A	2.97825e-08	-6.20851	0	0.29	0.000734169	4.80409e-06	-5.16714	0	0.165	0.118426	8.42259e-07	-5.93924	0	0.252	0.0207625	0.00530844	-4.18068	0	0.295	1	0.0554971	-3.21124	0	0.229	1	0.0212133	-3.37587	0	0.187	1	0.0554971	1.78695e-07	0.00149604	-6.20851	-3.21124	FCGR2A
VSIG4	3.02241e-08	-7.20851	0	0.29	0.000745055	5.32893e-07	-6.05572	0.009	0.208	0.0131363	2.52398e-07	-6.87898	0	0.272	0.00622186	0.0058642	-4.4019	0	0.29	1	0.0515026	-3.84393	0	0.235	1	0.0113855	-4.77259	0	0.218	1	0.0515026	1.81345e-07	0.00151822	-7.20851	-3.84393	VSIG4
DAG1	0.00180431	1.21064	0.256	0.111	1	0.00287418	1.15779	0.188	0.087	1	3.05788e-08	2.34462	0.366	0.075	0.000753799	3.07874e-05	2.145	0.45	0.109	0.75894	0.00242287	2.14191	0.385	0.098	1	0.0483434	1.71425	0.167	0.06	1	0.0483434	1.83473e-07	0.00153604	1.15779	2.34462	DAG1
SPEG	2.71091e-06	2.26722	0.221	0.043	0.0668265	3.31747e-08	2.8117	0.17	0.026	0.000817789	0.0456938	1.57909	0.098	0.034	1	0.0484271	3.85549	0.05	0.005	1	0.103517	2.55695	0.077	0.013	1	0.0603678	1.93289	0.125	0.04	1	0.103517	1.99048e-07	0.00166643	1.57909	3.85549	SPEG
RP11-767I20.1	3.31516e-07	2.11522	0.326	0.092	0.00817221	3.50112e-05	1.62727	0.196	0.064	0.86306	6.15635e-07	2.06451	0.354	0.088	0.015176	0.00606618	1.85549	0.25	0.067	1	0.00265595	2.05445	0.385	0.098	1	3.38814e-08	2.83978	0.458	0.083	0.000835211	0.00606618	2.03289e-07	0.00170193	1.62727	2.83978	RP11-767I20.1
FCER1G	4.74361e-08	-6.46749	0.023	0.314	0.00116935	3.39844e-08	-8.10913	0	0.228	0.000837749	7.92222e-07	-6.7945	0.012	0.272	0.0195291	0.00293227	-5.97026	0	0.326	1	0.0346382	-4.97053	0	0.268	1	0.00645807	-6.1565	0	0.246	1	0.0346382	2.03906e-07	0.0017071	-8.10913	-4.97053	FCER1G
POSTN	3.96904e-05	-7.13366	0	0.174	0.978408	3.5353e-08	-5.75643	0.018	0.254	0.000871487	5.99652e-06	-7.41997	0	0.218	0.14782	0.0358135	-4.67784	0	0.187	1	0.0876854	-3.86932	0	0.19	1	0.0865544	-3.59637	0	0.111	1	0.0876854	2.12118e-07	0.00177585	-7.41997	-3.59637	POSTN
ZADH2	0.000925673	1.22769	0.337	0.169	1	3.74386e-08	1.60128	0.375	0.142	0.000922899	7.54231e-07	1.56795	0.439	0.143	0.0185926	0.00147612	1.91689	0.35	0.104	1	0.20982	1.14191	0.308	0.17	1	0.0114659	1.12928	0.375	0.159	1	0.20982	2.24631e-07	0.00188061	1.12928	1.91689	ZADH2
CD53	4.10916e-08	-5.99017	0	0.285	0.00101295	3.36517e-06	-4.93497	0.009	0.185	0.0829548	1.86574e-06	-5.92606	0	0.238	0.0459923	0.00582473	-3.75184	0	0.29	1	0.0648315	-2.95085	0	0.216	1	0.0182	-3.73697	0	0.194	1	0.0648315	2.4655e-07	0.00206411	-5.99017	-2.95085	CD53
CORO1A	4.11736e-08	-6.20038	0	0.285	0.00101497	1.04025e-06	-5.81567	0	0.185	0.0256432	8.42491e-07	-5.74284	0	0.252	0.0207683	0.0103091	-3.81693	0	0.259	1	0.069847	-2.74683	0	0.209	1	0.0133045	-3.70571	0	0.21	1	0.069847	2.47042e-07	0.00206823	-6.20038	-2.74683	CORO1A
IL13RA1	4.41627e-07	-2.76253	0.081	0.367	0.0108865	4.26642e-08	-2.01658	0.116	0.396	0.00105172	0.00170095	-1.43351	0.207	0.388	1	0.00301458	-2.80629	0.05	0.383	1	0.372305	-1.05776	0.231	0.32	1	0.0576136	-1.53368	0.167	0.337	1	0.372305	2.55985e-07	0.00214311	-2.80629	-1.05776	IL13RA1
ADCY4	0.00172313	-3.9027	0	0.106	1	4.33487e-08	-4.44954	0.009	0.24	0.00106859	0.00100279	-3.74284	0	0.122	1	0.0961096	-1.8994	0	0.124	1	0.100541	-1.53051	0	0.176	1	0.0309922	-3.03395	0	0.167	1	0.100541	2.60092e-07	0.00217749	-4.44954	-1.53051	ADCY4
PLCE1	9.67266e-06	2.7818	0.174	0.029	0.238441	0.0175112	1.62727	0.098	0.04	1	4.37851e-08	3.71659	0.232	0.014	0.00107935	0.000633126	3.04814	0.2	0.031	1	0.201058	2.55695	0.077	0.02	1	0.187231	2.54432	0.083	0.032	1	0.201058	2.62711e-07	0.00219941	1.62727	3.71659	PLCE1
DUSP6	9.09473e-06	-3.41928	0.035	0.256	0.224194	1.66789e-05	-3.36141	0.027	0.194	0.411151	4.42106e-08	-4.28716	0.024	0.34	0.00108983	0.00349805	-3.75184	0	0.316	1	0.0598577	-2.5928	0	0.222	1	0.0500642	-2.41504	0.042	0.202	1	0.0598577	2.65263e-07	0.00222078	-4.28716	-2.41504	DUSP6
DYNLT3	9.3448e-08	1.58272	0.477	0.179	0.00230359	6.87964e-05	1.13629	0.402	0.223	1	4.53485e-08	1.74901	0.524	0.177	0.00111789	7.51263e-05	2.00749	0.5	0.15	1	0.0721817	1.42767	0.385	0.19	1	2.55267e-05	1.5645	0.583	0.214	0.629258	0.0721817	2.72091e-07	0.00227794	1.13629	2.00749	DYNLT3
ATP10A	0.047643	1.26722	0.105	0.043	1	1.73448e-06	3.32771	0.098	0.009	0.0427565	0.000161138	2.9576	0.134	0.014	1	0.00211625	2.9486	0.15	0.021	1	0.418665	1.97199	0.077	0.033	1	4.59353e-08	3.97728	0.208	0.012	0.00113235	0.418665	2.75612e-07	0.00230742	1.26722	3.97728	ATP10A
PKNOX2	0.109818	1.26722	0.07	0.029	1	6.96602e-06	2.62727	0.107	0.014	0.171719	5.75793e-07	3.84212	0.183	0.007	0.0141939	0.000632597	4.27053	0.1	0.005	1	1.05596e-05	4.29391	0.231	0.013	0.260305	4.59353e-08	3.97728	0.208	0.012	0.00113235	0.109818	2.75612e-07	0.00230742	1.26722	4.29391	PKNOX2
C1QC	4.69646e-08	-6.89517	0.012	0.3	0.00115773	2.61808e-07	-6.4415	0.009	0.217	0.00645384	8.05508e-07	-6.7163	0.012	0.272	0.0198566	0.008608	-5.49434	0	0.269	1	0.0515462	-4.54108	0	0.235	1	0.0105189	-5.36923	0	0.222	1	0.0515462	2.81788e-07	0.00235913	-6.89517	-4.54108	C1QC
ANKRD6	0.000435732	1.85218	0.174	0.048	1	5.02073e-08	2.5118	0.188	0.035	0.00123766	5.49767e-07	3.30155	0.22	0.02	0.0135523	0.00567174	2.68557	0.15	0.026	1	0.0591153	2.74959	0.154	0.039	1	9.978e-05	2.80735	0.208	0.032	1	0.0591153	3.01244e-07	0.00252201	1.85218	3.30155	ANKRD6
FAM168B	6.18697e-05	1.50426	0.314	0.121	1	5.49344e-08	1.89646	0.304	0.098	0.00135419	0.00335133	1.11342	0.341	0.177	1	0.0863524	1.53356	0.2	0.083	1	0.0177493	1.87888	0.308	0.092	1	2.75107e-05	2.26679	0.375	0.091	0.678167	0.0863524	3.29606e-07	0.00275946	1.11342	2.26679	FAM168B
LPCAT2	0.000282211	-1.98071	0.105	0.295	1	5.5305e-08	-2.30561	0.08	0.344	0.00136332	0.132558	-1.07215	0.146	0.218	1	0.0562919	-1.68367	0.05	0.233	1	0.151892	-1.22441	0.077	0.248	1	0.0958894	-1.08342	0.083	0.234	1	0.151892	3.3183e-07	0.00277808	-2.30561	-1.07215	LPCAT2
SPI1	5.61873e-08	-5.82024	0	0.28	0.00138507	4.24116e-07	-5.68561	0	0.197	0.0104549	8.40555e-07	-5.61731	0	0.252	0.0207205	0.00639911	-3.59984	0	0.285	1	0.0874997	-2.63288	0	0.19	1	0.0155775	-3.6845	0	0.202	1	0.0874997	3.37124e-07	0.0028224	-5.82024	-2.63288	SPI1
MNDA	5.64681e-08	-5.99956	0	0.28	0.00139199	3.76326e-05	-4.47076	0.009	0.153	0.927682	8.74064e-06	-5.3867	0	0.211	0.215466	0.00644323	-4.32193	0	0.285	1	0.051484	-3.31342	0	0.235	1	0.0449096	-2.69515	0	0.147	1	0.051484	3.38808e-07	0.0028365	-5.99956	-2.69515	MNDA
SLC29A1	5.91094e-08	1.9591	0.384	0.116	0.00145711	1.11047e-05	1.59485	0.286	0.116	0.273743	5.76701e-05	1.61973	0.341	0.122	1	0.0993845	1.231	0.3	0.161	1	0.000137588	2.46949	0.462	0.098	1	9.54981e-05	1.99022	0.417	0.123	1	0.0993845	3.54656e-07	0.00296918	1.231	2.46949	SLC29A1
ASPA	3.70665e-07	1.68226	0.36	0.106	0.00913726	6.14467e-08	1.5898	0.277	0.078	0.00151472	1.30827e-05	1.47015	0.354	0.109	0.322501	0.211949	1.00749	0.2	0.104	1	0.00200735	2.46949	0.385	0.098	1	0.0220976	1.39232	0.292	0.123	1	0.211949	3.6868e-07	0.00308659	1.00749	2.46949	ASPA
GRB14	0.00010002	3.14169	0.105	0.01	1	7.59748e-08	3.21224	0.134	0.014	0.00187286	0.0234859	1.10515	0.122	0.041	1	1.14426e-05	3.59246	0.2	0.016	0.282072	0.100772	2.97199	0.077	0.013	1	0.00201758	2.54432	0.167	0.032	1	0.100772	4.55849e-07	0.00381637	1.10515	3.59246	GRB14
TRAF5	0.000808268	1.85218	0.174	0.053	1	6.55168e-07	2.57481	0.17	0.035	0.0161506	0.00618272	1.50509	0.195	0.075	1	0.180246	1.85549	0.1	0.036	1	0.563911	1.23502	0	0.026	1	7.61136e-08	3.12928	0.333	0.044	0.00187628	0.563911	4.56681e-07	0.00382334	1.23502	3.12928	TRAF5
GPSM3	7.64616e-08	-5.57827	0	0.275	0.00188486	1.77824e-06	-4.41712	0.009	0.194	0.0438355	1.24235e-06	-5.24534	0	0.245	0.0306251	0.0177776	-3.26863	0	0.228	1	0.037059	-2.5928	0	0.261	1	0.0113348	-3.56188	0	0.218	1	0.037059	4.5877e-07	0.00384082	-5.57827	-2.5928	GPSM3
CLEC7A	7.66068e-08	-5.60314	0	0.275	0.00188843	2.65792e-05	-5.15409	0	0.142	0.655205	1.09431e-07	-5.75779	0	0.286	0.00269759	0.00642526	-3.8275	0	0.285	1	0.0753191	-2.37379	0	0.203	1	0.0196039	-3.06711	0	0.19	1	0.0753191	4.59641e-07	0.00384811	-5.75779	-2.37379	CLEC7A
SGIP1	0.130532	1.68226	0.035	0.01	1	7.77265e-08	3.47527	0.125	0.012	0.00191604	0.000436194	2.71659	0.122	0.014	1	1.12227e-05	4.85549	0.1	0	0.27665	0.0196462	2.55695	0.154	0.026	1	0.49436	1.39232	0.042	0.02	1	0.49436	4.66359e-07	0.00390436	1.39232	4.85549	SGIP1
POMGNT2	8.62957e-08	2.85218	0.221	0.029	0.00212728	0.000114921	1.70127	0.161	0.049	1	1.44708e-05	1.96765	0.256	0.054	0.35672	0.082331	1.8111	0.15	0.052	1	0.000141477	2.55695	0.385	0.065	1	0.0117396	1.65535	0.208	0.063	1	0.082331	5.17774e-07	0.0043348	1.65535	2.85218	POMGNT2
RGS1	9.18581e-08	-7.10128	0.012	0.29	0.00226439	5.34887e-07	-7.45488	0	0.194	0.0131855	8.49323e-07	-8.22397	0	0.252	0.0209367	0.00397307	-6.7393	0	0.311	1	0.0601538	-5.29792	0	0.222	1	0.00826037	-6.02975	0	0.234	1	0.0601538	5.51149e-07	0.00461422	-8.22397	-5.29792	RGS1
CLEC4E	9.64174e-08	-5.20038	0.012	0.29	0.00237679	4.25745e-07	-6.16714	0	0.197	0.010495	2.5293e-07	-6.61731	0	0.272	0.00623497	0.014916	-3.90938	0	0.238	1	0.0754672	-3.07241	0	0.203	1	0.0155849	-3.84609	0	0.202	1	0.0754672	5.78504e-07	0.00484324	-6.61731	-3.07241	CLEC4E
MICAL1	0.00136559	1.41923	0.209	0.077	1	9.7836e-08	1.99924	0.286	0.09	0.00241176	0.000767774	1.57909	0.232	0.075	1	0.353818	1.20014	0.15	0.088	1	0.255555	1.16463	0.231	0.118	1	0.000985939	2.16993	0.292	0.083	1	0.353818	5.87016e-07	0.0049145	1.16463	2.16993	MICAL1
BTNL9	0.169304	-1.98071	0.012	0.043	1	9.99041e-08	-3.00208	0.018	0.251	0.00246274	0.0161189	-3.68144	0	0.068	1	0.144	-2.0514	0	0.098	1	0.299394	-1.08691	0	0.078	1	0.0483941	-3.22239	0	0.143	1	0.299394	5.99424e-07	0.00501838	-3.68144	-1.08691	BTNL9
ALOX5AP	1.00277e-07	-5.36698	0.023	0.304	0.00247192	8.79255e-06	-4.80735	0.045	0.223	0.216745	5.06471e-05	-4.89935	0.037	0.238	1	0.00932082	-4.01949	0.05	0.321	1	0.0346217	-4.00529	0	0.268	1	0.00761008	-5.25514	0	0.238	1	0.0346217	6.0166e-07	0.00503709	-5.36698	-4.00529	ALOX5AP
CDH3	0.000946275	3.07458	0.07	0.005	1	1.04932e-07	4.9492	0.08	0	0.00258669	0.00531078	2.64948	0.073	0.007	1	1.12227e-05	4.85549	0.1	0	0.27665	0.000653908	4.55695	0.077	0	1	4.60943e-06	4.97728	0.083	0	0.113627	0.00531078	6.29594e-07	0.00527096	2.64948	4.97728	CDH3
CSF1R	1.05451e-07	-5.57827	0	0.271	0.00259947	5.93689e-06	-4.89629	0	0.162	0.14635	4.0509e-06	-5.36733	0	0.224	0.0998587	0.0192932	-2.95829	0	0.223	1	0.11734	-1.9349	0	0.163	1	0.0387172	-2.67377	0	0.155	1	0.11734	6.32706e-07	0.00529701	-5.57827	-1.9349	CSF1R
MS4A7	1.06341e-07	-6.0089	0	0.271	0.00262142	4.97746e-05	-4.86458	0	0.133	1	1.25624e-06	-5.84438	0	0.245	0.0309677	0.0163265	-3.8275	0	0.233	1	0.0813049	-2.85244	0	0.196	1	0.0211697	-3.26589	0	0.187	1	0.0813049	6.38048e-07	0.00534173	-6.0089	-2.85244	MS4A7
FCGR3A	1.07306e-07	-6.7662	0	0.271	0.00264521	2.15587e-05	-5.63011	0	0.145	0.531444	8.4788e-07	-7.07077	0	0.252	0.0209011	0.0071152	-4.57496	0	0.28	1	0.0813502	-3.5928	0	0.196	1	0.0229274	-3.71621	0	0.183	1	0.0813502	6.43838e-07	0.00539021	-7.07077	-3.5928	FCGR3A
RHOD	0.0195918	1.62979	0.093	0.029	1	0.00160273	1.30535	0.152	0.058	1	0.000180784	1.84212	0.22	0.054	1	0.00516847	3.27053	0.1	0.01	1	0.713033	1.38702	0.077	0.052	1	1.12526e-07	2.93289	0.292	0.032	0.00277389	0.713033	6.75158e-07	0.00565243	1.30535	3.27053	RHOD
UPP1	3.30211e-06	-3.37663	0.023	0.256	0.0814004	1.1424e-07	-4.39509	0.009	0.228	0.00281613	0.000241097	-2.82084	0.024	0.197	1	0.159501	-1.02715	0.1	0.233	1	0.0638732	-1.86932	0	0.216	1	0.0155136	-3.2076	0	0.202	1	0.159501	6.8544e-07	0.00573851	-4.39509	-1.02715	UPP1
CSTA	1.20736e-07	-4.07619	0.047	0.333	0.00297626	1.94721e-05	-4.36141	0.009	0.162	0.480008	1.15885e-06	-4.52711	0.024	0.286	0.0285667	0.010304	-3.56236	0	0.259	1	0.0555454	-2.76498	0	0.229	1	0.0229177	-3.4021	0	0.183	1	0.0555454	7.24416e-07	0.00606481	-4.52711	-2.76498	CSTA
KDR	0.0171653	-2.19221	0.012	0.087	1	1.32061e-07	-5.27962	0	0.211	0.00325544	0.0020198	-3.61731	0	0.109	1	0.156086	-2.53683	0	0.093	1	0.156393	-1.48745	0	0.137	1	0.123888	-1.89308	0	0.091	1	0.156393	7.92368e-07	0.0066337	-5.27962	-1.48745	KDR
GIMAP2	2.81213e-06	-4.4607	0	0.217	0.0693217	1.44515e-07	-4.10065	0.009	0.225	0.00356245	3.16217e-06	-3.80174	0.012	0.252	0.0779506	0.0325557	-2.4019	0	0.192	1	0.0802596	-1.72845	0	0.196	1	0.0330473	-2.28011	0	0.163	1	0.0802596	8.67092e-07	0.00725929	-4.4607	-1.72845	GIMAP2
C3AR1	1.45768e-07	-5.89265	0	0.266	0.00359332	4.82381e-06	-5.52247	0	0.165	0.118912	4.05547e-06	-5.58414	0	0.224	0.0999714	0.0212403	-3.12179	0	0.218	1	0.0812578	-2.70984	0	0.196	1	0.019632	-3.36257	0	0.19	1	0.0812578	8.74605e-07	0.00732219	-5.89265	-2.70984	C3AR1
GPR183	1.45944e-07	-6.15904	0	0.266	0.00359768	5.98629e-06	-5.52247	0	0.162	0.147568	1.28246e-05	-6.2664	0	0.204	0.316139	0.00647356	-5.07377	0	0.285	1	0.0556609	-3.75593	0	0.229	1	0.0212247	-3.77761	0	0.187	1	0.0556609	8.75666e-07	0.00733108	-6.2664	-3.75593	GPR183
HCST	1.46192e-07	-6.18399	0	0.266	0.00360379	1.9242e-05	-4.56255	0.009	0.162	0.474333	8.42362e-07	-5.71247	0	0.252	0.0207651	0.00437199	-4.54965	0	0.306	1	0.0406434	-3.86932	0	0.255	1	0.0155679	-3.65208	0	0.202	1	0.0406434	8.77154e-07	0.00734354	-6.18399	-3.65208	HCST
CNTN1	1.48277e-07	1.42592	0.442	0.15	0.00365517	4.42009e-05	1.05409	0.295	0.124	1	0.000130423	1.23444	0.415	0.184	1	0.00101962	1.46317	0.35	0.093	1	0.0256926	1.68248	0.308	0.098	1	6.56531e-05	1.94486	0.375	0.095	1	0.0256926	8.89659e-07	0.00744823	1.05409	1.94486	CNTN1
CFI	0.00223052	-3.37663	0	0.101	1	1.61038e-07	-4.91189	0	0.208	0.00396975	0.00142648	-3.74284	0	0.116	1	0.0958934	-1.63636	0	0.124	1	0.1259	-1.48745	0	0.157	1	0.186355	-1.06711	0.042	0.135	1	0.186355	9.66227e-07	0.00808925	-4.91189	-1.06711	CFI
HOMER2	0.000717723	-3.31774	0.012	0.145	1	1.65974e-07	-5.10065	0	0.208	0.00409141	0.000144882	-3.5502	0.012	0.184	1	0.0193829	-2.9774	0	0.223	1	0.13535	-1.48745	0	0.15	1	0.0863402	-1.81714	0	0.111	1	0.13535	9.95841e-07	0.00833718	-5.10065	-1.48745	HOMER2
CD55	1.79993e-07	-3.14217	0.035	0.319	0.00443702	2.83558e-05	-2.04258	0.08	0.266	0.698998	0.000504404	-1.8706	0.098	0.293	1	0.0099265	-2.77387	0	0.259	1	0.0180375	-2.44305	0	0.314	1	0.0203315	-1.85561	0.083	0.302	1	0.0203315	1.07996e-06	0.00904142	-3.14217	-1.85561	CD55
LBH	0.0440037	2.07458	0.14	0.068	1	1.93761e-07	2.17981	0.25	0.072	0.0047764	0.00454408	1.84212	0.134	0.034	1	1.97621e-07	3.85549	0.25	0.016	0.00487156	0.52859	1.55695	0.077	0.039	1	0.0411511	2.07039	0.125	0.036	1	0.52859	1.16257e-06	0.009733	1.55695	3.85549	LBH
PTPRC	1.97544e-07	-5.60314	0	0.261	0.00486965	2.51158e-06	-5.60155	0	0.173	0.061913	1.25323e-06	-5.5502	0	0.245	0.0308934	0.00849587	-3.34418	0	0.269	1	0.0811833	-2.48745	0	0.196	1	0.0167986	-3.36257	0	0.198	1	0.0811833	1.18526e-06	0.00992301	-5.60314	-2.48745	PTPRC
EFNA1	0.00787384	-2.48767	0.012	0.101	1	2.05568e-07	-4.98744	0	0.205	0.00506747	0.000495062	-3.96523	0	0.136	1	0.0456912	-2.15574	0	0.171	1	0.135652	-1.8006	0	0.15	1	0.0646306	-2.16227	0	0.127	1	0.135652	1.23341e-06	0.0103261	-4.98744	-1.8006	EFNA1
TMEM88	0.00375853	-3.31774	0	0.092	1	2.12243e-07	-5.55264	0	0.205	0.005232	0.00100657	-4.15788	0	0.122	1	0.0388826	-3.0514	0	0.181	1	0.168397	-1.83537	0	0.131	1	0.09988	-2.38904	0	0.103	1	0.168397	1.27346e-06	0.0106614	-5.55264	-1.83537	TMEM88
CD68	2.21795e-07	-4.4516	0.023	0.295	0.00546748	3.11483e-06	-5.26754	0	0.171	0.0767836	6.40407e-06	-4.15788	0.024	0.259	0.157867	0.00581504	-3.67199	0	0.29	1	0.16163	-1.81809	0.077	0.235	1	0.0168052	-3.47805	0	0.198	1	0.16163	1.33077e-06	0.0111412	-5.26754	-1.81809	CD68
HLA-DRB5	8.32805e-07	-3.36902	0.395	0.56	0.0205295	0.00349087	-3.27962	0	0.072	1	2.22066e-07	-3.2771	0.366	0.585	0.00547414	0.000348346	-4.53683	0.15	0.534	1	0.00151679	-5.79178	0	0.484	1	0.0692923	-1.81714	0	0.123	1	0.0692923	1.33239e-06	0.0111548	-5.79178	-1.81714	HLA-DRB5
ESAM	0.0021567	-2.92918	0.023	0.145	1	2.23719e-07	-2.25537	0.08	0.329	0.00551489	0.000336607	-2.30472	0.024	0.197	1	0.0725275	-2.23727	0.05	0.212	1	0.0942958	-2.48745	0	0.183	1	0.108481	-1.38904	0.042	0.171	1	0.108481	1.34231e-06	0.0112378	-2.92918	-1.38904	ESAM
ERG	0.00132449	-3.73278	0	0.111	1	2.51317e-07	-4.73028	0	0.202	0.00619521	0.000169357	-4.36733	0	0.156	1	0.0639701	-2.37333	0	0.15	1	0.145719	-1.57233	0	0.144	1	0.115262	-1.77761	0	0.095	1	0.145719	1.5079e-06	0.0126241	-4.73028	-1.57233	ERG
FYB	2.54157e-07	-4.79887	0.012	0.275	0.00626522	1.13584e-05	-5.03094	0	0.153	0.279997	3.76328e-07	-5.71247	0	0.265	0.00927686	0.00849208	-3.37333	0	0.269	1	0.0599848	-2.67187	0	0.222	1	0.0196362	-3.34915	0	0.19	1	0.0599848	1.52494e-06	0.0127668	-5.71247	-2.67187	FYB
ILK	1.14615e-05	1.03276	0.651	0.401	0.282537	7.17414e-05	1.06375	0.509	0.37	1	2.61463e-07	1.34169	0.634	0.333	0.00644533	0.0404695	1.27053	0.5	0.311	1	0.000523661	1.68248	0.692	0.261	1	0.000343981	1.65535	0.625	0.321	1	0.0404695	1.56878e-06	0.0131338	1.03276	1.68248	ILK
KLHL23	0.00373067	2.75265	0.093	0.019	1	2.64959e-07	3.46377	0.134	0.017	0.00653151	0.101672	1.52019	0.073	0.027	1	0.0497375	3.27053	0.05	0.005	1	0.620642	1.55695	0	0.02	1	0.0565782	2.80735	0.083	0.02	1	0.620642	1.58975e-06	0.0133094	1.52019	3.46377	KLHL23
HLA-DMB	2.66222e-07	-4.56567	0.012	0.275	0.00656264	1.81689e-06	-3.95769	0.009	0.194	0.0447881	3.91654e-07	-4.68144	0.012	0.286	0.00965467	0.00208155	-3.62429	0	0.342	1	0.0267215	-2.76498	0	0.288	1	0.0141826	-2.49033	0.042	0.266	1	0.0267215	1.59733e-06	0.0133729	-4.68144	-2.49033	HLA-DMB
C7	2.66865e-07	-2.91269	0.105	0.401	0.00657849	1.9087e-06	-2.84009	0.107	0.327	0.0470513	1.42411e-06	-3.76521	0.085	0.367	0.0351057	0.0124314	-5.00093	0	0.249	1	0.0716836	-3.53581	0.077	0.301	1	0.000551889	-4.06547	0.083	0.444	1	0.0716836	1.60119e-06	0.0134052	-5.00093	-2.84009	C7
WLS	3.02311e-05	1.52248	0.326	0.121	0.745226	2.73796e-07	1.67974	0.348	0.136	0.00674934	0.00102158	1.25716	0.341	0.156	1	0.0033478	2.0226	0.3	0.088	1	0.00672976	2.16463	0.385	0.124	1	0.00863642	1.34792	0.292	0.103	1	0.00863642	1.64277e-06	0.0137533	1.25716	2.16463	WLS
LPAR6	8.86519e-05	-1.9027	0.128	0.343	1	2.79522e-07	-1.94427	0.089	0.35	0.00689049	3.21603e-05	-2.49575	0.098	0.333	0.792784	0.0201779	-1.72947	0.15	0.409	1	0.0171501	-2.22441	0.077	0.412	1	0.092768	-1.34915	0.125	0.274	1	0.092768	1.67713e-06	0.0140409	-2.49575	-1.34915	LPAR6
MYLIP	0.000335667	1.23865	0.384	0.188	1	2.7971e-07	1.97777	0.286	0.098	0.00689512	0.00035241	1.16405	0.415	0.197	1	0.00908399	1.50499	0.4	0.166	1	0.242334	1.30902	0.231	0.118	1	0.000717879	1.95174	0.375	0.127	1	0.242334	1.67826e-06	0.0140504	1.16405	1.97777	MYLIP
ITPR1	3.59952e-05	1.54476	0.337	0.135	0.887317	1.94773e-05	1.38911	0.295	0.124	0.480136	2.84153e-07	1.9576	0.402	0.116	0.00700465	0.406093	1.39606	0.15	0.098	1	0.0870502	1.41944	0.308	0.131	1	0.0444468	1.14439	0.292	0.135	1	0.406093	1.70492e-06	0.0142736	1.14439	1.9576	ITPR1
MAGI2	0.00110495	1.80779	0.163	0.048	1	2.84256e-07	2.98984	0.134	0.017	0.00700721	0.0100243	1.61973	0.134	0.041	1	0.0785977	2.27053	0.1	0.026	1	0.0186803	2.81998	0.154	0.026	1	1.06428e-05	3.16993	0.208	0.024	0.262357	0.0785977	1.70554e-06	0.0142788	1.61973	3.16993	MAGI2
WFIKKN2	5.27496e-07	4.20582	0.151	0.01	0.0130033	0.0381108	1.2647	0.054	0.017	1	2.85524e-07	3.10515	0.244	0.027	0.00703845	0.018187	2.85549	0.1	0.016	1	0.0382661	2.55695	0.154	0.033	1	0.00126654	2.58496	0.125	0.016	1	0.0382661	1.71314e-06	0.0143424	1.2647	4.20582	WFIKKN2
PASK	2.66818e-06	3.35469	0.151	0.014	0.0657733	3.978e-05	2.54481	0.116	0.023	0.980617	3.06374e-07	2.91251	0.244	0.027	0.00755241	0.284662	2.27053	0.05	0.016	1	0.201058	2.55695	0.077	0.02	1	9.55185e-06	3.39232	0.208	0.024	0.235463	0.284662	1.83824e-06	0.0153897	2.27053	3.39232	PASK
FST	0.00340243	3.07458	0.058	0.005	1	3.17322e-07	3.62727	0.098	0.006	0.0078223	0.110072	1.84212	0.049	0.014	1	5.77963e-05	3.53356	0.2	0.021	1	1.23144e-06	5.14191	0.154	0	0.0303562	0.00326709	3.39232	0.083	0.008	1	0.110072	1.90393e-06	0.0159397	1.84212	5.14191	FST
LMO2	4.76908e-07	-5.03656	0	0.246	0.0117563	3.23881e-07	-4.86458	0	0.199	0.00798399	2.71761e-06	-5.04052	0	0.231	0.0669918	0.0175017	-2.63636	0	0.228	1	0.101274	-1.90248	0	0.176	1	0.0226596	-2.73697	0	0.183	1	0.101274	1.94328e-06	0.0162692	-5.04052	-1.90248	LMO2
ABCB1	0.00223805	-3.68697	0	0.101	1	3.2658e-07	-4.95769	0	0.199	0.00805053	0.000494357	-3.85832	0	0.136	1	0.0815031	-1.9774	0	0.135	1	0.168251	-1.34994	0	0.131	1	0.107081	-1.51457	0	0.099	1	0.168251	1.95948e-06	0.0164048	-4.95769	-1.34994	ABCB1
HHEX	3.85446e-05	-4.19221	0	0.174	0.950164	3.27345e-07	-4.97264	0	0.199	0.00806939	0.100177	-1.40581	0.037	0.095	1	0.0419344	-2.1889	0	0.176	1	0.0937959	-1.69098	0	0.183	1	0.0556454	-2	0	0.135	1	0.100177	1.96407e-06	0.0164432	-4.97264	-1.40581	HHEX
PDE2A	0.000717519	-3.22463	0.012	0.145	1	3.30166e-07	-5.05923	0	0.199	0.00813892	0.0001177	-4.36733	0	0.163	1	0.104018	-1.63636	0	0.119	1	0.145211	-1.25041	0	0.144	1	0.0647385	-2.38904	0	0.127	1	0.145211	1.98099e-06	0.0165849	-5.05923	-1.25041	PDE2A
BBS4	0.0197389	1.08665	0.163	0.072	1	0.0190205	1.38627	0.089	0.035	1	3.60536e-07	3.57909	0.207	0.014	0.00888757	0.564621	1.27053	0.1	0.067	1	0.0143711	2.23502	0.231	0.052	1	0.12631	1.32193	0.167	0.075	1	0.564621	2.16321e-06	0.0181104	1.08665	3.57909	BBS4
RP11-386I14.4	3.60652e-07	-4.83081	0.012	0.271	0.00889043	0.0470936	-2.14532	0.018	0.066	1	7.28697e-07	-4.41841	0.012	0.279	0.0179631	0.0300646	-3.0514	0	0.197	1	0.208778	-1.53051	0	0.111	1	0.115318	-2.36257	0	0.095	1	0.208778	2.16391e-06	0.0181162	-4.83081	-1.53051	RP11-386I14.4
ENTPD1	5.76205e-06	-3.37663	0.023	0.246	0.14204	1.11011e-06	-2.12761	0.045	0.266	0.0273652	3.63012e-07	-4.99077	0	0.265	0.00894862	0.0160599	-2.68367	0	0.233	1	0.0510228	-2.25041	0	0.235	1	0.0180113	-2.92961	0	0.194	1	0.0510228	2.17807e-06	0.0182348	-4.99077	-2.12761	ENTPD1
GPR34	3.67796e-07	-5.89265	0	0.251	0.00906653	0.000133007	-4.20562	0.009	0.136	1	2.75796e-06	-6.02824	0	0.231	0.0679865	0.0178344	-3.59984	0	0.228	1	0.101424	-2.32569	0	0.176	1	0.0805119	-2.69515	0	0.115	1	0.101424	2.20677e-06	0.0184751	-6.02824	-2.32569	GPR34
ANKRD35	3.69064e-07	1.42769	0.407	0.13	0.00909781	3.78691e-06	1.82658	0.223	0.069	0.0933512	1.38608e-06	2.12223	0.329	0.082	0.0341682	0.000282556	2.42253	0.35	0.088	1	0.0114235	2.07152	0.308	0.085	1	9.3465e-06	2.07039	0.375	0.079	0.230401	0.0114235	2.21438e-06	0.0185388	1.42769	2.42253	ANKRD35
LGR4	0.0183579	1.9193	0.093	0.029	1	3.74285e-07	2.81992	0.125	0.014	0.0092265	3.55969e-05	3.42708	0.134	0.007	0.877498	6.36627e-05	3.27053	0.2	0.021	1	0.201058	2.55695	0.077	0.02	1	0.0125351	2.97728	0.083	0.012	1	0.201058	2.24571e-06	0.0188011	1.9193	3.42708	LGR4
APBA1	0.000483443	3.85218	0.058	0	1	0.00113168	2.00578	0.098	0.026	1	0.00255796	3.42708	0.061	0	1	0.000632597	4.27053	0.1	0.005	1	0.620642	1.55695	0	0.02	1	3.76093e-07	4.12928	0.167	0.008	0.00927106	0.620642	2.25655e-06	0.0188919	1.55695	4.27053	APBA1
ARHGAP44	0.00343541	2.85218	0.058	0.005	1	0.00216869	1.9752	0.098	0.029	1	0.000121416	4.01205	0.098	0	1	0.00199921	4.27053	0.05	0	1	0.100772	2.97199	0.077	0.013	1	3.76093e-07	4.12928	0.167	0.008	0.00927106	0.100772	2.25655e-06	0.0188919	1.9752	4.27053	ARHGAP44
AQP1	0.00299721	-4.64567	0.035	0.155	1	4.12916e-07	-4.1764	0.045	0.263	0.0101788	0.000844154	-5.02413	0.024	0.17	1	0.0962897	-3.2052	0	0.124	1	0.583908	-1.67187	0.077	0.124	1	0.0417618	-3.59637	0	0.151	1	0.583908	2.4775e-06	0.0207416	-5.02413	-1.67187	AQP1
TYMP	4.2501e-07	-4.25634	0.023	0.285	0.0104769	5.27729e-07	-3.58866	0.027	0.24	0.0130091	1.44232e-05	-4.49773	0.012	0.224	0.355546	0.00290444	-4.27637	0	0.326	1	0.0373796	-3.11548	0	0.261	1	0.0123013	-3.0915	0.042	0.27	1	0.0373796	2.55006e-06	0.0213491	-4.49773	-3.0915	TYMP
NUDT14	0.000794108	-2.54013	0.023	0.164	1	4.49571e-07	-2.96966	0.036	0.254	0.0110824	0.000243596	-2.7022	0.024	0.197	1	0.0662129	-1.79556	0.05	0.223	1	0.117176	-1.72845	0	0.163	1	0.0627404	-1.53842	0.042	0.194	1	0.117176	2.69742e-06	0.0225828	-2.96966	-1.53842	NUDT14
PSMB8-AS1	0.00075195	-1.87028	0.035	0.188	1	4.64077e-07	-3.81567	0.009	0.211	0.01144	0.00133745	-2.61731	0.012	0.143	1	0.0227153	-2.37333	0	0.212	1	0.116657	-1.34994	0	0.163	1	0.0557242	-2	0	0.135	1	0.116657	2.78446e-06	0.0233115	-3.81567	-1.34994	PSMB8-AS1
SLC4A3	1.10672e-05	2.54733	0.174	0.029	0.272818	4.6732e-06	1.99924	0.17	0.04	0.115199	0.00996633	1.47955	0.146	0.048	1	0.415697	1.9486	0.05	0.021	1	4.77918e-07	4.55695	0.231	0.007	0.0117812	0.0116101	2.39232	0.208	0.067	1	0.415697	2.8675e-06	0.0240067	1.47955	4.55695	SLC4A3
ZNF827	0.0925276	1.39275	0.093	0.043	1	8.1e-06	2.74275	0.098	0.012	0.199673	0.000130178	2.34462	0.183	0.034	1	0.0755365	2.46317	0.1	0.026	1	4.77918e-07	4.55695	0.231	0.007	0.0117812	0.519548	1.07039	0.083	0.052	1	0.519548	2.8675e-06	0.0240067	1.07039	4.55695	ZNF827
DES	0.00560882	1.70018	0.186	0.077	1	4.83514e-07	2.62727	0.179	0.038	0.0119191	0.000147374	2.11514	0.232	0.061	1	0.000141057	2.82307	0.3	0.057	1	0.0445238	2.55695	0.231	0.072	1	0.000154378	2.93289	0.292	0.071	1	0.0445238	2.90108e-06	0.0242878	1.70018	2.93289	DES
PAPLN	8.11906e-07	1.9193	0.314	0.087	0.0200143	4.89056e-07	1.9492	0.25	0.075	0.0120557	6.33606e-07	2.24067	0.317	0.068	0.015619	0.0420681	1.68557	0.15	0.041	1	0.000503616	2.74959	0.231	0.026	1	9.68843e-05	1.80735	0.417	0.119	1	0.0420681	2.93433e-06	0.0245662	1.68557	2.74959	PAPLN
EVI2A	4.9674e-07	-5.52719	0	0.246	0.0122451	6.65777e-07	-5.77361	0	0.191	0.0164121	4.04723e-06	-5.24534	0	0.224	0.0997682	0.0112799	-3.41597	0	0.254	1	0.0698617	-2.63288	0	0.209	1	0.0212372	-3.60768	0	0.187	1	0.0698617	2.98044e-06	0.0249522	-5.77361	-2.63288	EVI2A
RNASE2	5.00194e-07	-5.87233	0	0.246	0.0123303	0.000171875	-4.79899	0	0.116	1	1.86411e-05	-5.49773	0	0.197	0.459522	0.014901	-3.77387	0	0.238	1	0.0876123	-2.81809	0	0.19	1	0.044969	-3.01707	0	0.147	1	0.0876123	3.00116e-06	0.0251257	-5.87233	-2.81809	RNASE2
GPR146	0.0209226	-1.94223	0.035	0.121	1	5.2046e-07	-5.07317	0	0.194	0.0128299	0.0199267	-1.93047	0.061	0.163	1	0.0541098	-2.31443	0	0.161	1	0.117286	-1.83537	0	0.163	1	0.19384	-1.56188	0.042	0.131	1	0.19384	3.12275e-06	0.0261437	-5.07317	-1.56188	GPR146
TEAD3	0.000150034	1.85218	0.198	0.053	1	5.2961e-07	2.12477	0.196	0.046	0.0130554	0.00011306	1.79321	0.28	0.088	1	0.000875161	2.61845	0.25	0.052	1	0.00145363	2.97199	0.231	0.033	1	0.0112522	1.80735	0.208	0.063	1	0.0112522	3.17766e-06	0.0266034	1.79321	2.97199	TEAD3
2001-03-01	2.22243e-06	-5.22463	0	0.222	0.0547851	1.40103e-05	-4.92732	0	0.15	0.345367	5.54324e-07	-5.22397	0	0.259	0.0136646	0.0194607	-3.22132	0	0.223	1	0.0875315	-2.46542	0	0.19	1	0.0387016	-2.71621	0	0.155	1	0.0875315	3.32594e-06	0.0278447	-5.22463	-2.46542	2001-03-01
ARMC9	0.000119321	2.48961	0.14	0.024	1	0.00804387	1.4467	0.107	0.04	1	0.00012993	2.16405	0.171	0.027	1	0.000875161	2.61845	0.25	0.052	1	0.101065	2.14191	0.154	0.046	1	5.74458e-07	2.90689	0.333	0.052	0.014161	0.101065	3.44674e-06	0.0288561	1.4467	2.90689	ARMC9
MANBAL	5.89007e-07	1.71468	0.407	0.15	0.0145196	0.000789176	1.1867	0.277	0.145	1	6.01245e-05	1.41149	0.427	0.197	1	0.172147	1.04814	0.3	0.181	1	0.171318	1.65006	0.308	0.176	1	0.00181548	1.44478	0.458	0.19	1	0.172147	3.53404e-06	0.029587	1.04814	1.71468	MANBAL
CLIP3	0.000247192	1.54286	0.233	0.077	1	0.00728779	1.52774	0.098	0.035	1	0.0615949	1.03477	0.171	0.088	1	0.317748	1.27053	0.1	0.047	1	0.0186803	2.81998	0.154	0.026	1	6.25819e-07	2.84483	0.375	0.067	0.0154271	0.317748	3.75491e-06	0.0314361	1.03477	2.84483	CLIP3
AHDC1	2.21399e-05	1.29524	0.442	0.208	0.54577	0.000855444	1.2647	0.259	0.13	1	6.57833e-07	1.64281	0.488	0.19	0.0162162	0.0313686	1.42253	0.35	0.166	1	0.017195	1.46949	0.462	0.183	1	3.58788e-06	2.44478	0.417	0.095	0.0884449	0.0313686	3.94699e-06	0.0330442	1.2647	2.44478	AHDC1
PTPRE	6.58754e-07	-5.17572	0	0.242	0.0162389	5.9203e-06	-4.91189	0	0.162	0.145941	4.45022e-06	-4.28716	0.012	0.245	0.109702	0.0112101	-3.34418	0	0.254	1	0.0697117	-2.70984	0	0.209	1	0.0132674	-3.23704	0	0.21	1	0.0697117	3.95252e-06	0.0330905	-5.17572	-2.70984	PTPRE
VAMP8	7.34299e-07	-3.70678	0.058	0.319	0.0181012	8.15992e-06	-3.32109	0.036	0.217	0.20115	4.04971e-05	-3.30472	0.061	0.279	0.998293	0.011751	-3.29933	0.05	0.311	1	0.0891201	-2.44305	0.077	0.281	1	0.141242	-2.27302	0.125	0.234	1	0.141242	4.40579e-06	0.0368853	-3.70678	-2.27302	VAMP8
ITGA11	8.04768e-07	3.17411	0.163	0.014	0.0198383	0.00566292	2.21224	0.062	0.014	1	0.108301	1.84212	0.061	0.02	1	0.0376948	2.1006	0.15	0.041	1	1.05596e-05	4.55695	0.231	0.013	0.260305	4.00819e-05	4.12928	0.125	0.008	0.98806	0.108301	4.8286e-06	0.040425	1.84212	4.55695	ITGA11
FABP5	9.29897e-07	-4.39303	0.035	0.295	0.0229229	0.000615863	-1.48721	0.116	0.275	1	0.000102964	-3.78885	0.049	0.252	1	0.0849059	-1.66807	0.05	0.218	1	0.064635	-3.19794	0	0.216	1	0.190422	-1.79355	0.125	0.234	1	0.190422	5.57937e-06	0.0467105	-4.39303	-1.48721	FABP5
ARHGAP18	9.59045e-07	-3.9226	0.012	0.256	0.0236414	1.5505e-06	-3.08697	0.027	0.225	0.0382214	5.83891e-06	-4.74284	0	0.218	0.143935	0.0296557	-1.87922	0.05	0.269	1	0.0746809	-1.83537	0	0.203	1	0.0194139	-2.67377	0	0.19	1	0.0746809	5.75426e-06	0.0481746	-4.74284	-1.83537	ARHGAP18

### Sheet: Testis_adult_Macrophage_vs_othe
	Donor2_1_p_val	Donor2_1_avg_log2FC	Donor2_1_pct.1	Donor2_1_pct.2	Donor2_1_p_val_adj	Donor1_1_p_val	Donor1_1_avg_log2FC	Donor1_1_pct.1	Donor1_1_pct.2	Donor1_1_p_val_adj	Donor2_2_p_val	Donor2_2_avg_log2FC	Donor2_2_pct.1	Donor2_2_pct.2	Donor2_2_p_val_adj	Donor3_1_p_val	Donor3_1_avg_log2FC	Donor3_1_pct.1	Donor3_1_pct.2	Donor3_1_p_val_adj	Donor3_2_p_val	Donor3_2_avg_log2FC	Donor3_2_pct.1	Donor3_2_pct.2	Donor3_2_p_val_adj	Donor1_2_p_val	Donor1_2_avg_log2FC	Donor1_2_pct.1	Donor1_2_pct.2	Donor1_2_p_val_adj	max_pval	minimump_p_val	adjusted_pval	minimum_avg_foldchange	maximum_avg_foldchange	gene
AIF1	3.04561e-62	9.32227	0.985	0.004	7.50773e-58	2.77014e-97	11.2334	0.974	0	6.82866e-93	1.84491e-48	8.95456	0.975	0.005	4.54789e-44	6.615e-45	7.15639	1	0.013	1.63066e-40	1.12224e-34	9.98178	0.95	0	2.76642e-30	2.21847e-56	7.77479	0.967	0.009	5.46875e-52	1.12224e-34	1.66208e-96	1.35194e-92	7.15639	11.2334	AIF1
FCER1G	9.66152e-63	9.54523	1	0.009	2.38166e-58	3.17445e-97	9.73719	1	0.008	7.82534e-93	6.29275e-50	9.87694	1	0.005	1.55122e-45	2.35174e-45	8.96824	1	0.013	5.79728e-41	3.07698e-36	9.17891	1	0.008	7.58506e-32	4.15182e-59	9.808	1	0.009	1.02347e-54	3.07698e-36	1.90467e-96	1.54926e-92	8.96824	9.87694	FCER1G
TYROBP	8.99967e-61	9.099	1	0.022	2.21851e-56	2.63706e-95	9.45731	1	0.013	6.50061e-91	6.32639e-50	10.4522	1	0.005	1.55952e-45	2.38395e-45	7.554	1	0.013	5.87667e-41	7.34523e-37	10.8303	1	0	1.81067e-32	7.93382e-60	10.5554	1	0.005	1.95577e-55	7.34523e-37	1.58224e-94	1.28699e-90	7.554	10.8303	TYROBP
CD163	1.01729e-62	9.70129	1	0.009	2.50772e-58	2.24932e-94	8.95009	1	0.016	5.5448e-90	5.33866e-49	9.48824	1	0.011	1.31603e-44	8.44052e-46	9.31719	1	0.007	2.08067e-41	7.32447e-37	10.1945	1	0	1.80555e-32	7.8687e-60	10.1241	1	0.005	1.93971e-55	7.32447e-37	1.34959e-93	1.09776e-89	8.95009	10.1945	CD163
C1QB	3.14252e-62	10.6685	0.985	0.004	7.74663e-58	1.29717e-93	10.3087	0.961	0.005	3.19767e-89	6.71119e-51	11.3462	1	0	1.65438e-46	3.93655e-34	9.13311	0.803	0.013	9.70398e-30	9.48128e-31	9.43014	0.875	0.008	2.33723e-26	4.4075e-53	9.68089	0.917	0.009	1.08649e-48	9.48128e-31	7.78305e-93	6.33073e-89	9.13311	11.3462	C1QB
RNASE6	5.66692e-63	10.6275	0.985	0	1.39695e-58	1.55886e-93	9.25233	0.961	0.005	3.84274e-89	5.13112e-47	9.25712	0.95	0.005	1.26487e-42	1.98946e-44	9.57458	0.967	0	4.90421e-40	9.07823e-31	8.23278	0.875	0.008	2.23788e-26	2.35043e-57	9.1472	0.967	0.005	5.79406e-53	9.07823e-31	9.35315e-93	7.60785e-89	8.23278	10.6275	RNASE6
LAPTM5	6.84653e-60	6.67994	0.985	0.013	1.68774e-55	1.60276e-93	9.02299	0.961	0.005	3.95096e-89	4.0606e-48	8.34884	1	0.016	1.00098e-43	6.78553e-42	6.98489	0.967	0.033	1.6727e-37	7.53834e-34	7.13917	0.975	0.024	1.85828e-29	4.74634e-55	6.0923	1	0.028	1.17002e-50	7.53834e-34	9.61655e-93	7.8221e-89	6.0923	9.02299	LAPTM5
LYZ	1.63444e-61	11.1097	0.985	0.009	4.02905e-57	1.83077e-93	9.6738	0.961	0.005	4.51304e-89	5.40142e-49	10.7348	1	0.011	1.33151e-44	2.73722e-45	9.26361	1	0.013	6.74753e-41	7.3591e-37	10.5257	1	0	1.81409e-32	2.22176e-55	9.19967	0.95	0.009	5.47687e-51	7.3591e-37	1.09846e-92	8.9349e-89	9.19967	11.1097	LYZ
MS4A6A	5.66122e-62	8.33016	0.985	0.004	1.39555e-57	8.623e-93	10.8764	0.934	0	2.12566e-88	6.60463e-51	10.0605	1	0	1.62811e-46	6.13242e-40	7.68059	0.902	0.007	1.5117e-35	1.10584e-34	9.24031	0.95	0	2.726e-30	1.17226e-54	9.89239	0.917	0	2.88974e-50	1.10584e-34	5.1738e-92	4.20837e-88	7.68059	10.8764	MS4A6A
C1QC	5.79301e-58	9.38543	0.938	0.009	1.42804e-53	1.6846e-92	9.06827	0.961	0.008	4.15271e-88	6.7127e-50	9.79874	1	0.005	1.65475e-45	2.33541e-36	7.74681	0.836	0.007	5.75702e-32	1.5584e-32	9.75338	0.9	0	3.8416e-28	7.45984e-52	8.59954	0.9	0.009	1.83893e-47	1.5584e-32	1.01076e-91	8.22152e-88	7.74681	9.79874	C1QC
C1QA	4.88736e-61	10.9295	0.969	0.004	1.20478e-56	3.97711e-92	9.06759	0.974	0.013	9.80397e-88	6.36731e-50	10.6369	1	0.005	1.56961e-45	1.04445e-37	8.27636	0.869	0.013	2.57468e-33	9.26972e-36	10.7322	0.975	0	2.28508e-31	2.27425e-52	9.34784	0.917	0.014	5.60625e-48	9.26972e-36	2.38626e-91	1.94099e-87	8.27636	10.9295	C1QA
ITGB2	1.1953e-60	9.60494	0.954	0	2.94653e-56	4.54041e-91	8.77658	0.947	0.008	1.11926e-86	1.67867e-44	7.74281	0.925	0.011	4.1381e-40	6.39212e-43	8.03829	0.951	0.007	1.57572e-38	1.50943e-32	8.74281	0.9	0	3.72089e-28	5.37972e-55	8.83099	0.933	0.005	1.32615e-50	1.50943e-32	2.72425e-90	2.2159e-86	7.74281	9.60494	ITGB2
CD14	2.213e-56	7.5977	0.969	0.035	5.45526e-52	6.90623e-91	8.81779	0.987	0.021	1.70246e-86	3.72298e-44	7.75207	0.975	0.032	9.17752e-40	7.74017e-41	7.51826	0.951	0.033	1.90803e-36	1.80948e-34	8.3878	0.975	0.016	4.46056e-30	1.22659e-56	9.46761	0.967	0.009	3.02367e-52	1.80948e-34	4.14374e-90	3.37052e-86	7.51826	9.46761	CD14
EVI2B	1.69748e-59	9.51788	0.938	0	4.18447e-55	1.52461e-90	8.70454	0.934	0.005	3.75832e-86	1.80255e-49	9.46913	0.975	0	4.44346e-45	1.11311e-41	8.63912	0.918	0	2.74393e-37	1.19617e-33	8.31356	0.925	0	2.94868e-29	2.38968e-52	9.37938	0.883	0	5.89081e-48	1.19617e-33	9.14766e-90	7.44071e-86	8.31356	9.51788	EVI2B
VSIG4	2.56104e-58	10.2863	0.923	0	6.31323e-54	1.59467e-90	9.42402	0.934	0.005	3.93102e-86	1.99864e-48	8.95456	0.975	0.005	4.92685e-44	1.16856e-41	8.98962	0.918	0	2.88061e-37	1.51757e-32	9.05623	0.9	0	3.74097e-28	1.1794e-52	9.00787	0.9	0.005	2.90735e-48	1.51757e-32	9.56801e-90	7.78262e-86	8.95456	10.2863	VSIG4
C1orf162	2.98789e-62	9.33016	0.985	0.004	7.36544e-58	5.58335e-90	8.49139	0.947	0.01	1.37635e-85	5.93696e-49	8.46913	1	0.011	1.46352e-44	2.64314e-43	7.79292	0.967	0.013	6.51562e-39	4.45534e-35	8.29198	0.975	0.008	1.09829e-30	9.03113e-57	7.33066	0.983	0.014	2.22626e-52	4.45534e-35	3.35001e-89	2.7249e-85	7.33066	9.33016	C1orf162
CLEC4E	1.82158e-57	8.27813	0.923	0.004	4.49038e-53	1.12192e-85	9.1174	0.882	0.003	2.76563e-81	6.5859e-51	9.69975	1	0	1.62349e-46	6.58582e-33	8.4971	0.754	0	1.62347e-28	2.04675e-27	8.28471	0.775	0	5.04544e-23	5.46422e-48	8.07682	0.833	0.005	1.34699e-43	2.04675e-27	6.73149e-85	5.4754e-81	8.07682	9.69975	CLEC4E
EVI2A	2.40599e-48	8.60494	0.785	0	5.931e-44	1.86101e-85	9.73038	0.868	0	4.58758e-81	4.82918e-41	8.32778	0.825	0	1.19044e-36	1.65721e-35	8.00369	0.803	0	4.08519e-31	1.92616e-28	7.84518	0.8	0	4.74819e-24	1.30921e-45	8.848	0.783	0	3.22734e-41	1.92616e-28	1.11661e-84	9.08248e-81	7.84518	9.73038	EVI2A
ALOX5AP	3.06348e-60	8.44473	0.969	0.009	7.55178e-56	1.96777e-84	7.87569	0.947	0.026	4.85076e-80	1.02278e-40	7.98178	0.875	0.016	2.52126e-36	6.88616e-41	7.00369	0.951	0.033	1.69751e-36	4.78858e-34	6.86481	0.975	0.016	1.18043e-29	1.20951e-54	8.48462	0.95	0.014	2.98157e-50	4.78858e-34	1.18066e-83	9.60353e-80	6.86481	8.48462	ALOX5AP
SPI1	4.18415e-56	8.89799	0.892	0	1.03143e-51	5.87907e-83	8.03916	0.868	0.005	1.44925e-78	1.25826e-46	8.69975	0.925	0	3.10174e-42	8.22764e-39	6.57772	0.885	0.007	2.0282e-34	1.82965e-25	7.84518	0.725	0	4.51027e-21	4.87488e-48	7.91409	0.833	0.005	1.20171e-43	1.82965e-25	3.52744e-82	2.86922e-78	6.57772	8.89799	SPI1
RGS1	1.38352e-55	9.59188	0.908	0.009	3.41051e-51	4.41696e-79	9.40364	0.842	0.008	1.08882e-74	1.37001e-46	11.3064	0.925	0	3.37722e-42	8.19398e-44	9.32281	0.967	0.007	2.0199e-39	1.90776e-30	10.5102	0.85	0	4.70282e-26	2.07686e-57	10.268	0.967	0.005	5.11966e-53	1.90776e-30	2.65018e-78	2.15565e-74	9.32281	11.3064	RGS1
CD53	3.19941e-57	9.06791	0.908	0	7.88686e-53	1.30547e-78	8.29913	0.829	0.005	3.2181e-74	8.62117e-44	9.0085	0.875	0	2.1252e-39	4.3671e-40	7.32842	0.902	0.007	1.07653e-35	1.93224e-29	8.16315	0.825	0	4.76316e-25	7.81766e-48	8.97728	0.817	0	1.92713e-43	1.93224e-29	7.8328e-78	6.3712e-74	7.32842	9.06791	CD53
CORO1A	3.19182e-55	8.26995	0.892	0.004	7.86815e-51	3.63112e-77	8.1708	0.816	0.005	8.95107e-73	4.33948e-44	7.81017	0.9	0.005	1.06972e-39	1.08548e-34	7.39401	0.803	0.007	2.67581e-30	1.91369e-28	7.95913	0.8	0	4.71745e-24	2.90038e-50	7.93546	0.867	0.005	7.14973e-46	1.91369e-28	2.17867e-76	1.77213e-72	7.39401	8.26995	CORO1A
COTL1	3.18343e-48	5.01998	0.954	0.079	7.84748e-44	8.01286e-77	6.6043	0.895	0.029	1.97525e-72	4.69566e-29	4.3107	0.9	0.122	1.15753e-24	1.27986e-34	5.48712	0.885	0.053	3.15497e-30	4.19599e-27	5.33342	0.875	0.048	1.03435e-22	5.89256e-50	5.98901	0.95	0.042	1.45258e-45	4.19599e-27	4.80772e-76	3.9106e-72	4.3107	6.6043	COTL1
CLEC10A	5.29198e-43	8.75304	0.708	0	1.30453e-38	1.00806e-75	8.43803	0.803	0.005	2.48497e-71	8.85801e-32	7.58016	0.675	0.005	2.18359e-27	7.42691e-40	8.83289	0.885	0	1.83081e-35	1.31295e-33	8.78463	0.925	0	3.23656e-29	2.09196e-43	9.55536	0.75	0	5.15689e-39	8.85801e-32	6.04837e-75	4.91974e-71	7.58016	9.55536	CLEC10A
VAMP8	8.84725e-60	6.58531	1	0.026	2.18094e-55	3.68129e-74	6.23037	0.882	0.031	9.07474e-70	1.86637e-40	5.83725	0.95	0.042	4.60078e-36	6.17142e-38	5.3576	0.918	0.033	1.52132e-33	1.14955e-30	5.58609	0.95	0.048	2.83376e-26	2.43069e-45	5.87036	0.883	0.042	5.9919e-41	1.14955e-30	2.20877e-73	1.79662e-69	5.3576	6.58531	VAMP8
PTPRC	1.26501e-51	8.68089	0.831	0	3.11838e-47	3.99494e-74	8.54867	0.776	0.003	9.84794e-70	3.31905e-45	8.63263	0.9	0	8.1818e-41	1.67359e-36	6.9171	0.836	0.007	4.12555e-32	1.89104e-26	7.69975	0.75	0	4.6616e-22	5.42235e-49	8.60288	0.833	0	1.33666e-44	1.89104e-26	2.39697e-73	1.94969e-69	6.9171	8.68089	PTPRC
CD37	1.90439e-57	7.84395	0.923	0.004	4.69452e-53	7.9677e-73	7.832	0.776	0.005	1.96412e-68	3.18663e-42	6.39412	0.925	0.021	7.85537e-38	7.00699e-34	7.2597	0.787	0.007	1.72729e-29	1.05085e-31	7.04767	0.9	0.008	2.59045e-27	2.72949e-50	7.83668	0.867	0.005	6.72847e-46	1.05085e-31	4.78062e-72	3.88856e-68	6.39412	7.84395	CD37
C3AR1	1.04683e-52	8.97039	0.846	0	2.58053e-48	1.37514e-72	9.47925	0.75	0	3.38986e-68	4.9101e-41	8.66658	0.825	0	1.21039e-36	5.13312e-28	6.69223	0.672	0.007	1.26537e-23	1.51726e-24	6.90328	0.725	0.008	3.7402e-20	9.67909e-47	8.60288	0.8	0	2.38599e-42	1.51726e-24	8.25084e-72	6.71123e-68	6.69223	9.47925	C3AR1
CTSS	8.60821e-54	6.33978	0.954	0.039	2.12201e-49	1.6316e-72	6.00757	0.908	0.047	4.02206e-68	8.00292e-42	6.59395	0.95	0.037	1.9728e-37	2.58079e-32	4.66918	0.902	0.105	6.36192e-28	3.7376e-27	5.38871	0.9	0.071	9.21355e-23	6.51543e-53	6.52748	0.967	0.032	1.60612e-48	3.7376e-27	9.78961e-72	7.96287e-68	4.66918	6.59395	CTSS
S100A9	6.05082e-42	9.6685	0.692	0	1.49159e-37	3.45445e-72	9.67468	0.789	0.01	8.51558e-68	5.06425e-41	9.59787	0.825	0	1.24839e-36	5.36635e-29	7.98962	0.705	0.013	1.32286e-24	2.07747e-28	9.42354	0.8	0	5.12117e-24	3.48137e-56	8.3156	0.967	0.009	8.58192e-52	2.07747e-28	2.07267e-71	1.68591e-67	7.98962	9.67468	S100A9
CSF1R	1.08948e-49	7.04574	0.831	0.009	2.68568e-45	3.04098e-71	8.85306	0.737	0	7.49632e-67	4.86505e-41	8.44977	0.825	0	1.19928e-36	1.56444e-30	7.54601	0.705	0	3.8565e-26	1.1593e-21	7.1472	0.625	0	2.85778e-17	4.49394e-37	7.91409	0.65	0	1.1078e-32	1.1593e-21	1.82459e-70	1.48412e-66	7.04574	8.85306	CSF1R
HCLS1	1.53106e-58	7.24348	0.969	0.018	3.77423e-54	7.15209e-71	6.30149	0.842	0.029	1.76306e-66	1.66315e-45	7.07826	0.975	0.021	4.09984e-41	1.65921e-38	5.76013	0.934	0.046	4.09013e-34	4.01399e-30	5.62936	0.925	0.04	9.8949e-26	1.77326e-52	6.81147	0.933	0.019	4.37125e-48	4.01399e-30	4.29125e-70	3.4905e-66	5.62936	7.24348	HCLS1
S100A8	5.81121e-28	6.59188	0.523	0.013	1.43252e-23	4.84533e-69	9.80726	0.75	0.008	1.19442e-64	1.25526e-26	8.5071	0.55	0	3.09434e-22	2.56961e-17	6.02554	0.508	0.033	6.33436e-13	5.95117e-18	7.25526	0.55	0.008	1.46702e-13	5.64378e-46	8.31152	0.817	0.009	1.39125e-41	2.56961e-17	2.9072e-68	2.36471e-64	6.02554	9.80726	S100A8
GPR183	1.14277e-50	8.22837	0.831	0.004	2.81703e-46	1.73345e-68	8.46905	0.724	0.003	4.27312e-64	5.82138e-37	9.34884	0.75	0	1.43503e-32	1.0064e-40	9.66149	0.902	0	2.48088e-36	1.71115e-31	8.96823	0.875	0	4.21815e-27	1.64827e-43	8.00787	0.767	0.005	4.06315e-39	1.71115e-31	1.04007e-67	8.45991e-64	8.00787	9.66149	GPR183
FCGR2B	6.93344e-34	7.89799	0.569	0	1.70916e-29	1.77637e-68	8.56791	0.724	0.003	4.37893e-64	1.00951e-31	7.7949	0.65	0	2.48854e-27	2.21584e-37	7.35061	0.852	0.007	5.46226e-33	1.95401e-27	7.76388	0.775	0	4.81683e-23	7.69217e-48	8.74281	0.817	0	1.8962e-43	1.95401e-27	1.06582e-67	8.6694e-64	7.35061	8.74281	FCGR2B
FCGR1A	6.72006e-33	8.03934	0.554	0	1.65656e-28	1.80462e-68	8.3739	0.724	0.003	4.44856e-64	5.11297e-33	7.9952	0.675	0	1.2604e-28	1.84307e-26	7.98962	0.623	0	4.54335e-22	2.00678e-27	8.13109	0.775	0	4.94692e-23	2.82316e-41	8.43296	0.717	0	6.95938e-37	1.84307e-26	1.08277e-67	8.80725e-64	7.98962	8.43296	FCGR1A
FCGR2A	2.01156e-54	7.68499	0.892	0.009	4.9587e-50	3.68192e-67	7.51272	0.724	0.005	9.07629e-63	1.27932e-46	9.02167	0.925	0	3.15366e-42	1.33069e-42	8.7684	0.934	0	3.28029e-38	1.56065e-31	8.42354	0.875	0	3.84717e-27	1.26124e-45	8.61618	0.783	0	3.10909e-41	1.56065e-31	2.20915e-66	1.79692e-62	7.51272	9.02167	FCGR2A
FYB	4.8429e-50	6.85492	0.846	0.013	1.19382e-45	4.77016e-67	8.98771	0.697	0	1.17589e-62	6.35991e-47	7.77947	0.95	0.005	1.56778e-42	4.20765e-36	6.34694	0.836	0.007	1.03723e-31	1.44784e-28	6.86481	0.825	0.008	3.56907e-24	9.74826e-47	8.58946	0.8	0	2.40304e-42	1.44784e-28	2.8621e-66	2.32803e-62	6.34694	8.98771	FYB
RP11-1143G9.4	2.59409e-43	7.01998	0.754	0.013	6.39469e-39	5.12646e-67	9.89936	0.697	0	1.26372e-62	8.12e-44	8.7949	0.875	0	2.00166e-39	1.36091e-39	7.07874	0.918	0.02	3.35479e-35	1.90332e-25	8.46271	0.725	0	4.69187e-21	2.4612e-41	7.69349	0.733	0.005	6.0671e-37	1.90332e-25	3.07587e-66	2.50192e-62	7.01998	9.89936	RP11-1143G9.4
FOS	5.6163e-25	1.89963	1	0.675	1.38447e-20	9.55069e-67	5.61555	0.961	0.102	2.35434e-62	5.43993e-18	1.85265	1	0.746	1.341e-13	6.20948e-21	1.76926	1	0.803	1.5307e-16	7.07673e-16	2.08247	0.975	0.698	1.74448e-11	2.01054e-23	2.26192	0.983	0.565	4.95618e-19	7.07673e-16	5.73042e-66	4.66112e-62	1.76926	5.61555	FOS
2001-03-01	4.95352e-43	8.30238	0.708	0	1.22109e-38	1.07965e-65	8.88409	0.684	0	2.66145e-61	4.13954e-48	8.3064	0.95	0	1.02044e-43	7.59821e-29	6.79292	0.689	0.007	1.87304e-24	1.84993e-25	7.67772	0.725	0	4.56027e-21	4.4356e-37	7.95652	0.65	0	1.09342e-32	1.84993e-25	6.4779e-65	5.26913e-61	6.79292	8.88409	2001-03-01
MNDA	4.35905e-56	9.07731	0.892	0	1.07455e-51	1.09895e-65	8.42753	0.697	0.003	2.70901e-61	2.57128e-38	8.46913	0.775	0	6.33846e-34	3.92575e-39	7.90215	0.885	0.007	9.67738e-35	1.50051e-32	8.52572	0.9	0	3.69892e-28	6.97671e-33	6.91409	0.6	0.005	1.71983e-28	1.50051e-32	6.59368e-65	5.3633e-61	6.91409	9.07731	MNDA
CD68	5.80526e-39	5.20284	0.785	0.053	1.43106e-34	8.12894e-65	6.85306	0.724	0.01	2.00387e-60	9.34689e-46	7.24031	0.95	0.011	2.3041e-41	2.5276e-35	5.89008	0.852	0.026	6.23079e-31	6.80197e-30	6.42794	0.875	0.016	1.67675e-25	9.87241e-45	7.10852	0.8	0.009	2.43365e-40	6.80197e-30	4.87737e-64	3.96725e-60	5.20284	7.24031	CD68
HCST	1.09621e-50	8.25347	0.831	0.004	2.70226e-46	1.08614e-64	7.49943	0.711	0.008	2.67745e-60	1.28061e-46	8.7949	0.925	0	3.15683e-42	7.01658e-43	8.13097	0.951	0.007	1.72966e-38	6.01401e-34	8.0732	0.95	0.008	1.48251e-29	5.71076e-48	7.88142	0.833	0.005	1.40776e-43	6.01401e-34	6.51684e-64	5.3008e-60	7.49943	8.7949	HCST
CSTA	3.06933e-47	5.39548	0.908	0.061	7.56621e-43	2.0757e-64	6.96177	0.711	0.008	5.1168e-60	1.29692e-39	5.78875	0.925	0.037	3.19703e-35	7.47127e-29	4.5582	0.754	0.026	1.84174e-24	5.41633e-26	5.92214	0.8	0.024	1.33518e-21	1.89022e-42	7.62936	0.75	0.005	4.65959e-38	5.41633e-26	1.24542e-63	1.01302e-59	4.5582	7.62936	CSTA
LST1	2.39168e-61	7.83289	0.985	0.009	5.89573e-57	6.36443e-64	6.74735	0.737	0.016	1.5689e-59	1.34613e-46	9.53494	0.925	0	3.31835e-42	1.05433e-40	6.79616	0.934	0.02	2.59903e-36	1.10299e-34	8.90328	0.95	0	2.71899e-30	4.03252e-47	7.85549	0.833	0.009	9.94056e-43	1.10299e-34	3.81866e-63	3.1061e-59	6.74735	9.53494	LST1
LCP1	3.53434e-44	6.6685	0.754	0.009	8.71251e-40	2.15029e-63	6.77576	0.711	0.01	5.30068e-59	1.08806e-39	8.17105	0.8	0	2.68219e-35	3.34037e-27	6.52664	0.656	0.007	8.23434e-23	5.3825e-19	5.27006	0.625	0.024	1.32684e-14	4.18505e-49	7.66818	0.85	0.005	1.03166e-44	5.3825e-19	1.29017e-62	1.04943e-58	5.27006	8.17105	LCP1
MSR1	4.03055e-45	8.6685	0.738	0	9.93572e-41	4.67245e-63	7.84257	0.684	0.005	1.15181e-58	2.5369e-38	8.61535	0.775	0	6.25371e-34	2.12537e-31	6.48712	0.754	0.013	5.23925e-27	2.00476e-27	8.1472	0.775	0	4.94192e-23	2.303e-42	8.43296	0.733	0	5.67712e-38	2.00476e-27	2.80347e-62	2.28034e-58	6.48712	8.6685	MSR1
IL18	1.55177e-42	6.44279	0.754	0.018	3.82527e-38	6.31437e-63	9.02994	0.658	0	1.55655e-58	3.6691e-33	5.64024	0.825	0.042	9.04471e-29	7.15384e-29	7.52664	0.672	0	1.76349e-24	6.50763e-19	7.17891	0.55	0	1.6042e-14	2.54973e-41	7.35579	0.733	0.005	6.28534e-37	6.50763e-19	3.78862e-62	3.08166e-58	5.64024	9.02994	IL18
FCGR3A	8.48326e-54	9.84395	0.862	0	2.09121e-49	6.49196e-63	9.58689	0.658	0	1.60033e-58	1.35104e-46	10.1532	0.925	0	3.33046e-42	2.8652e-38	8.15639	0.869	0.007	7.063e-34	2.01324e-26	8.8051	0.75	0	4.96284e-22	1.64537e-44	8.95652	0.767	0	4.05599e-40	2.01324e-26	3.89518e-62	3.16834e-58	8.15639	10.1532	FCGR3A
S100A4	1.56413e-41	5.30457	1	0.285	3.85574e-37	1.24885e-62	6.55447	1	0.181	3.07854e-58	1.32617e-27	5.14925	1	0.333	3.26913e-23	1.35851e-31	3.73845	1	0.382	3.34887e-27	4.19876e-25	4.90889	1	0.286	1.03504e-20	6.29284e-39	5.85691	1	0.282	1.55125e-34	4.19876e-25	7.49311e-62	6.09489e-58	3.73845	6.55447	S100A4
GPSM3	8.72781e-51	7.04574	0.846	0.009	2.15149e-46	1.94193e-62	5.81258	0.763	0.026	4.78706e-58	7.67823e-33	5.63263	0.775	0.026	1.89276e-28	1.68418e-23	5.19166	0.639	0.033	4.15167e-19	1.27228e-20	4.28762	0.775	0.071	3.13631e-16	4.15556e-38	5.08321	0.783	0.037	1.02439e-33	1.27228e-20	1.16516e-61	9.47741e-58	4.28762	7.04574	GPSM3
SLA	6.80932e-38	7.89799	0.631	0	1.67857e-33	1.39818e-61	8.8373	0.645	0	3.44666e-57	6.81482e-28	7.56224	0.575	0	1.67992e-23	2.7095e-17	5.37608	0.459	0.013	6.67919e-13	5.1658e-18	6.97728	0.525	0	1.27342e-13	5.93285e-32	7.68089	0.567	0	1.46251e-27	2.7095e-17	8.38909e-61	6.82368e-57	5.37608	8.8373	SLA
NCF2	6.01886e-35	7.48295	0.585	0	1.48371e-30	1.41376e-61	8.91446	0.645	0	3.48506e-57	3.70931e-24	7.32778	0.5	0	9.14382e-20	9.37776e-20	6.9319	0.475	0	2.31171e-15	3.90116e-17	6.86481	0.5	0	9.61675e-13	3.10993e-40	7.16993	0.717	0.005	7.66629e-36	3.90116e-17	8.48257e-61	6.89972e-57	6.86481	8.91446	NCF2
MS4A4A	5.39395e-30	7.91905	0.508	0	1.32966e-25	1.43753e-61	8.12392	0.658	0.003	3.54365e-57	6.63039e-28	7.41024	0.575	0	1.63446e-23	1.54634e-22	6.42571	0.557	0.007	3.81187e-18	3.72056e-17	6.74281	0.5	0	9.17156e-13	6.15862e-35	6.91409	0.633	0.005	1.51816e-30	3.72056e-17	8.62517e-61	7.01571e-57	6.42571	8.12392	MS4A4A
TYMP	2.08427e-38	5.11008	0.769	0.048	5.13792e-34	2.66795e-61	5.1732	0.842	0.058	6.57675e-57	1.62607e-32	6.20379	0.75	0.021	4.00842e-28	7.16476e-34	5.19166	0.885	0.059	1.76619e-29	1.38363e-29	5.94813	0.9	0.032	3.41079e-25	5.34965e-48	5.53987	0.95	0.056	1.31874e-43	1.38363e-29	1.60077e-60	1.30206e-56	5.11008	6.20379	TYMP
HLA-DQA1	1.20537e-49	6.20907	0.908	0.044	2.97135e-45	2.94142e-61	6.41696	0.75	0.026	7.25088e-57	3.95638e-37	5.9952	0.925	0.058	9.75288e-33	5.32856e-35	5.02991	0.934	0.092	1.31354e-30	1.87838e-25	5.07276	0.925	0.119	4.63041e-21	1.69516e-44	9.49905	0.767	0	4.17874e-40	1.87838e-25	1.76485e-60	1.43553e-56	5.02991	9.49905	HLA-DQA1
CYBA	2.12173e-44	4.93026	1	0.215	5.23028e-40	3.47759e-61	5.29033	0.987	0.175	8.57261e-57	3.15722e-28	4.58427	1	0.28	7.78287e-24	3.98471e-37	5.03813	1	0.164	9.82272e-33	1.94644e-28	5.3952	1	0.159	4.79817e-24	3.6632e-42	5.26207	0.983	0.167	9.03015e-38	3.15722e-28	2.08655e-60	1.6972e-56	4.58427	5.3952	CYBA
F13A1	7.82961e-37	7.13245	0.631	0.004	1.93008e-32	1.31029e-60	7.29298	0.684	0.01	3.23e-56	1.83019e-38	7.3064	0.8	0.005	4.5116e-34	2.64344e-31	6.85635	0.738	0.007	6.51634e-27	8.28339e-20	7.60955	0.575	0	2.04194e-15	1.19732e-37	5.5325	0.7	0.009	2.95152e-33	8.28339e-20	7.86176e-60	6.39475e-56	5.5325	7.60955	F13A1
ALCAM	1.84664e-41	5.93981	0.754	0.022	4.55215e-37	7.48162e-59	6.04375	0.684	0.013	1.84429e-54	4.40712e-28	5.24031	0.675	0.021	1.0864e-23	7.26103e-18	4.80262	0.508	0.026	1.78992e-13	9.43527e-12	4.01792	0.45	0.032	2.32589e-07	5.46259e-33	5.52607	0.65	0.019	1.34658e-28	9.43527e-12	4.48897e-58	3.65133e-54	4.01792	6.04375	ALCAM
IL1R2	5.28595e-27	7.40547	0.492	0.009	1.30304e-22	1.51823e-57	9.49943	0.618	0.003	3.7426e-53	3.77567e-24	8.9952	0.5	0	9.30741e-20	1.14203e-25	9.18138	0.607	0	2.81523e-21	2.02533e-26	8.77429	0.75	0	4.99265e-22	2.76059e-40	8.6872	0.717	0.005	6.80513e-36	3.77567e-24	9.10941e-57	7.40959e-53	7.40547	9.49943	IL1R2
MS4A7	7.87704e-54	9.08665	0.862	0	1.94177e-49	1.55806e-57	8.82135	0.605	0	3.84078e-53	3.38504e-45	8.92681	0.9	0	8.34445e-41	4.51781e-32	8.41522	0.738	0	1.11369e-27	1.97936e-26	8.06474	0.75	0	4.87932e-22	1.17809e-45	8.50621	0.783	0	2.90412e-41	1.97936e-26	9.34838e-57	7.60398e-53	8.06474	9.08665	MS4A7
SLC7A7	8.50696e-36	6.74126	0.615	0.004	2.09705e-31	1.80736e-57	6.93436	0.632	0.005	4.45533e-53	1.0645e-31	6.44977	0.675	0.005	2.62411e-27	1.23895e-14	5.17517	0.377	0.007	3.05414e-10	1.16338e-12	5.11478	0.4	0.008	2.86785e-08	1.67788e-27	5.33342	0.533	0.009	4.13615e-23	1.16338e-12	1.08442e-56	8.82065e-53	5.11478	6.93436	SLC7A7
FPR1	4.77045e-29	7.48295	0.492	0	1.17596e-24	3.3321e-56	8.97336	0.592	0	8.21397e-52	1.01574e-31	7.9952	0.65	0	2.5039e-27	1.72679e-20	6.80904	0.492	0	4.2567e-16	8.16058e-09	5.90328	0.25	0	0.000201166	3.22531e-40	8.33985	0.7	0	7.9507e-36	8.16058e-09	1.99926e-55	1.6262e-51	5.90328	8.97336	FPR1
TGFBI	5.05546e-38	5.4789	0.708	0.022	1.24622e-33	3.49897e-56	4.61901	0.75	0.037	8.62531e-52	9.61653e-41	6.08831	0.9	0.021	2.37057e-36	2.31748e-22	4.81969	0.607	0.026	5.71283e-18	8.2271e-22	5.46271	0.7	0.024	2.02806e-17	1.66106e-38	5.58946	0.75	0.023	4.09467e-34	8.2271e-22	2.09938e-55	1.70764e-51	4.61901	6.08831	TGFBI
CLEC7A	5.33639e-55	8.68089	0.877	0	1.31547e-50	1.1468e-53	7.07097	0.605	0.008	2.82697e-49	3.5745e-46	6.7949	0.975	0.016	8.81151e-42	8.54888e-41	8.41522	0.902	0	2.10738e-36	1.59764e-25	6.56224	0.75	0.008	3.93835e-21	9.2295e-47	8.30743	0.8	0	2.27517e-42	1.59764e-25	3.20183e-54	2.60437e-50	6.56224	8.68089	CLEC7A
CYTIP	1.60019e-22	6.93981	0.385	0	3.94462e-18	6.5593e-55	8.39559	0.579	0	1.61693e-50	1.20398e-26	7.3696	0.55	0	2.96793e-22	1.84673e-23	7.01763	0.557	0	4.55237e-19	4.99799e-17	5.97728	0.525	0.008	1.23205e-12	5.9283e-33	7.99774	0.583	0	1.46138e-28	4.99799e-17	3.93558e-54	3.2012e-50	5.97728	8.39559	CYTIP
GPR34	2.05689e-49	8.97039	0.8	0	5.07043e-45	7.31312e-55	7.56472	0.605	0.005	1.80276e-50	2.10582e-42	9.11068	0.85	0	5.19105e-38	2.95449e-31	8.18755	0.721	0	7.28311e-27	1.54138e-23	7.53799	0.675	0	3.79965e-19	5.37241e-27	7.93546	0.483	0	1.32435e-22	1.54138e-23	4.38787e-54	3.5691e-50	7.53799	9.11068	GPR34
MRC1	1.329e-34	5.85492	0.631	0.013	3.27612e-30	2.85697e-54	6.38013	0.645	0.016	7.04272e-50	2.5369e-38	8.3696	0.775	0	6.25371e-34	1.02071e-18	5.17517	0.508	0.02	2.51614e-14	2.44772e-14	5.19967	0.475	0.016	6.03388e-10	5.99648e-24	5.38405	0.5	0.019	1.47819e-19	2.44772e-14	1.71418e-53	1.39432e-49	5.17517	8.3696	MRC1
CD44	2.99988e-27	4.57991	0.6	0.044	7.39499e-23	3.49732e-54	3.94923	0.803	0.058	8.62125e-50	2.79352e-26	4.58824	0.725	0.048	6.88629e-22	1.89429e-19	4.16519	0.59	0.046	4.66963e-15	1.14321e-18	4.88801	0.625	0.024	2.81812e-14	4.74092e-37	3.97728	0.917	0.125	1.16868e-32	1.14321e-18	2.09839e-53	1.70683e-49	3.94923	4.88801	CD44
CLEC12A	3.83556e-27	7.53844	0.462	0	9.45503e-23	1.3956e-53	8.2837	0.566	0	3.4403e-49	1.01236e-21	7.1472	0.45	0	2.49556e-17	2.31254e-05	4.63912	0.115	0	0.570065	1.7744e-06	4.82528	0.175	0	0.0437407	5.26034e-34	7.65535	0.6	0	1.29673e-29	2.31254e-05	8.37361e-53	6.8111e-49	4.63912	8.2837	CLEC12A
SLC11A1	7.10776e-36	6.73335	0.631	0.009	1.75213e-31	9.51521e-53	6.12206	0.632	0.016	2.34559e-48	4.55648e-37	7.02167	0.775	0.005	1.12322e-32	4.54548e-18	5.48712	0.475	0.013	1.12051e-13	7.77265e-12	5.24031	0.375	0.008	1.91604e-07	1.60765e-38	5.9855	0.733	0.019	3.96301e-34	7.77265e-12	5.70913e-52	4.6438e-48	5.24031	7.02167	SLC11A1
LY86	3.52929e-45	8.21991	0.738	0	8.70006e-41	3.0372e-52	8.49943	0.553	0	7.487e-48	5.09536e-33	7.91274	0.675	0	1.25606e-28	1.0214e-25	7.42571	0.607	0	2.51786e-21	2.93621e-16	6.69975	0.475	0	7.23804e-12	7.95864e-30	6.33985	0.55	0.005	1.96188e-25	2.93621e-16	1.82232e-51	1.48227e-47	6.33985	8.49943	LY86
TLR2	2.7383e-46	6.89799	0.769	0.004	6.75017e-42	3.09769e-52	8.49943	0.553	0	7.63613e-48	9.58339e-32	7.52572	0.65	0	2.3624e-27	9.73674e-26	7.33956	0.607	0	2.4002e-21	9.54496e-20	6.04767	0.6	0.008	2.35293e-15	5.06773e-36	8.07682	0.633	0	1.24925e-31	9.54496e-20	1.85862e-51	1.5118e-47	6.04767	8.49943	TLR2
FCGR1B	8.28825e-20	6.98045	0.338	0	2.04314e-15	3.11361e-52	8.65143	0.553	0	7.67536e-48	5.81184e-17	6.48824	0.35	0	1.43268e-12	1.43971e-15	6.52664	0.377	0	3.54903e-11	7.64505e-20	6.78463	0.575	0	1.88458e-15	5.45736e-33	7.62936	0.583	0	1.34529e-28	1.43971e-15	1.86817e-51	1.51957e-47	6.48824	8.65143	FCGR1B
CYBB	7.79171e-31	6.69317	0.538	0.004	1.92073e-26	3.7455e-52	7.72182	0.566	0.003	9.23304e-48	6.62009e-28	7.3696	0.575	0	1.63192e-23	3.28713e-21	6.96105	0.508	0	8.10309e-17	1.12968e-21	6.97728	0.625	0	2.78477e-17	5.54348e-33	7.62936	0.583	0	1.36652e-28	3.28713e-21	2.2473e-51	1.82796e-47	6.69317	7.72182	CYBB
MAFB	1.29992e-31	4.16993	0.815	0.132	3.20444e-27	3.85148e-52	4.6899	0.803	0.073	9.49428e-48	1.38148e-26	4.33276	0.875	0.132	3.40547e-22	1.42156e-18	3.00072	0.754	0.171	3.5043e-14	3.3125e-17	4.34837	0.75	0.111	8.16565e-13	1.0985e-33	4.95903	0.817	0.093	2.7079e-29	3.3125e-17	2.31089e-51	1.87968e-47	3.00072	4.95903	MAFB
C10orf54	2.10507e-51	5.91672	0.908	0.031	5.18922e-47	3.74257e-28	2.73322	0.75	0.168	9.22581e-24	1.10781e-32	4.59787	0.9	0.074	2.73086e-28	1.9806e-19	3.23146	0.721	0.125	4.88239e-15	1.43986e-19	3.95491	0.775	0.087	3.54939e-15	1.29127e-30	3.55653	0.833	0.125	3.1831e-26	1.9806e-19	1.26304e-50	1.02736e-46	2.73322	5.91672	C10orf54
CD86	6.56803e-36	7.64341	0.6	0	1.61908e-31	1.28267e-49	8.3739	0.526	0	3.16191e-45	5.00475e-33	7.76388	0.675	0	1.23372e-28	9.82826e-26	7.17517	0.607	0	2.42277e-21	5.07488e-18	6.74281	0.525	0	1.25101e-13	5.55605e-29	7.37156	0.517	0	1.36962e-24	5.07488e-18	7.69602e-49	6.25995e-45	6.74281	8.3739	CD86
RNASE2	2.54633e-48	8.95007	0.785	0	6.27696e-44	1.3125e-49	8.75577	0.526	0	3.23544e-45	1.21602e-35	8.58016	0.725	0	2.99762e-31	6.44532e-33	8.36158	0.754	0	1.58884e-28	1.90238e-25	8.03039	0.725	0	4.68955e-21	5.57808e-35	8.25739	0.617	0	1.37505e-30	1.90238e-25	7.87499e-49	6.40552e-45	8.03039	8.95007	RNASE2
GPX1	1.45393e-37	4.67542	1	0.491	3.58407e-33	9.73953e-48	4.07033	1	0.453	2.40089e-43	7.98867e-26	4.70193	1	0.471	1.96929e-21	3.14574e-31	3.84197	1	0.625	7.75458e-27	8.07653e-23	4.08192	1	0.524	1.99095e-18	4.7153e-34	4.21057	1	0.481	1.16237e-29	8.07653e-23	5.84372e-47	4.75328e-43	3.84197	4.70193	GPX1
FAM26F	7.77479e-38	7.03934	0.646	0.004	1.91656e-33	2.09609e-47	6.092	0.579	0.016	5.16708e-43	6.0407e-26	5.64631	0.625	0.021	1.48909e-21	3.23291e-29	5.53442	0.738	0.026	7.96945e-25	1.08525e-19	5.00585	0.65	0.024	2.67525e-15	2.34261e-36	5.10673	0.733	0.028	5.77477e-32	1.08525e-19	1.25766e-46	1.02298e-42	5.00585	7.03934	FAM26F
HLA-DRA	2.51855e-46	5.63079	1	0.18	6.20848e-42	4.66739e-47	4.25953	0.974	0.312	1.15056e-42	5.45772e-31	5.48097	1	0.222	1.34538e-26	1.19057e-33	4.91619	1	0.303	2.93487e-29	1.8364e-23	4.75935	0.975	0.302	4.52692e-19	1.78824e-40	5.24907	0.983	0.185	4.40819e-36	1.8364e-23	2.80043e-46	2.27787e-42	4.25953	5.63079	HLA-DRA
SERPINA1	6.78739e-33	8.00035	0.554	0	1.67316e-28	5.23963e-47	8.73889	0.5	0	1.29162e-42	1.10534e-39	8.24031	0.8	0	2.72479e-35	3.55924e-24	7.31719	0.574	0	8.77389e-20	7.80368e-20	6.82528	0.575	0	1.92369e-15	5.75189e-34	8.22304	0.6	0	1.4179e-29	7.80368e-20	3.14378e-46	2.55715e-42	6.82528	8.73889	SERPINA1
HLA-DRB1	3.03e-38	4.15715	0.985	0.316	7.46926e-34	7.70014e-47	3.55283	1	0.319	1.89816e-42	1.21494e-25	3.87431	1	0.349	2.99495e-21	3.86232e-30	3.47064	1	0.342	9.52101e-26	7.83415e-23	3.57086	1	0.286	1.9312e-18	1.26107e-37	4.42979	0.983	0.204	3.10866e-33	7.83415e-23	4.62009e-46	3.75798e-42	3.47064	4.42979	HLA-DRB1
HLA-DPB1	3.62456e-42	5.02035	1	0.268	8.9349e-38	9.64716e-47	3.95457	0.974	0.262	2.37812e-42	7.62039e-28	4.6962	1	0.317	1.8785e-23	9.86429e-33	4.32536	1	0.342	2.43165e-28	1.1721e-23	4.40781	0.975	0.286	2.88935e-19	1.55144e-39	5.08112	0.983	0.181	3.82446e-35	1.1721e-23	5.7883e-46	4.7082e-42	3.95457	5.08112	HLA-DPB1
FAM49B	4.56869e-40	4.50354	0.831	0.061	1.12623e-35	2.02887e-46	4.39251	0.724	0.063	5.00136e-42	6.18412e-37	5.8051	0.85	0.026	1.52445e-32	3.43904e-27	4.54985	0.754	0.053	8.47759e-23	4.81663e-19	3.82528	0.775	0.103	1.18735e-14	6.44399e-40	5.12598	0.817	0.042	1.58851e-35	4.81663e-19	1.21732e-45	9.90169e-42	3.82528	5.8051	FAM49B
CXCL8	4.25871e-43	9.84119	0.723	0.004	1.04981e-38	4.84096e-07	5.49943	0.066	0	0.0119335	2.69059e-38	10.9511	0.775	0	6.63258e-34	1.14465e-35	10.7746	0.82	0.007	2.82168e-31	5.00952e-19	8.99074	0.6	0.016	1.2349e-14	4.2177e-46	10.0378	0.817	0.009	1.03971e-41	4.84096e-07	2.53062e-45	2.05841e-41	5.49943	10.9511	CXCL8
HLA-DPA1	1.33956e-42	5.21241	1	0.254	3.30214e-38	8.03609e-46	3.98084	0.947	0.249	1.98098e-41	4.0805e-28	4.79726	1	0.302	1.00588e-23	3.28914e-33	4.35319	1	0.263	8.10807e-29	9.21684e-24	4.2754	1	0.27	2.27204e-19	1.60422e-36	4.86763	0.933	0.167	3.95457e-32	9.21684e-24	4.82166e-45	3.92194e-41	3.98084	5.21241	HLA-DPA1
NCKAP1L	5.70655e-25	5.61788	0.462	0.009	1.40672e-20	9.32985e-46	7.88409	0.487	0	2.2999e-41	3.66851e-19	5.76388	0.425	0.005	9.04325e-15	1.36575e-15	6.07208	0.377	0	3.36672e-11	8.15628e-09	5.46271	0.25	0	0.00020106	3.40925e-23	6.89239	0.417	0	8.40414e-19	8.15628e-09	5.59791e-45	4.55334e-41	5.46271	7.88409	NCKAP1L
TBXAS1	6.70292e-39	8.01998	0.646	0	1.65234e-34	9.62707e-46	8.05742	0.487	0	2.37317e-41	6.74705e-28	7.44977	0.575	0	1.66322e-23	2.01619e-17	5.70951	0.443	0.007	4.9701e-13	4.79676e-18	6.60955	0.525	0	1.18245e-13	4.71695e-26	7.20555	0.467	0	1.16278e-21	2.01619e-17	5.77624e-45	4.69839e-41	5.70951	8.05742	TBXAS1
CXCR4	6.77371e-40	6.61788	0.738	0.026	1.66979e-35	5.33534e-32	5.26239	0.434	0.018	1.31521e-27	1.47511e-45	9.23467	0.925	0.005	3.6363e-41	1.6089e-30	8.65704	0.721	0.007	3.96609e-26	5.39075e-22	6.66434	0.7	0.024	1.32887e-17	6.26106e-26	7.18785	0.483	0.005	1.54341e-21	5.39075e-22	8.85067e-45	7.19913e-41	5.26239	9.23467	CXCR4
RGS10	2.44603e-31	3.51679	0.846	0.149	6.02972e-27	4.44839e-45	4.21402	0.763	0.086	1.09657e-40	1.67916e-32	3.91839	1	0.132	4.13929e-28	3.15565e-25	3.55099	0.852	0.158	7.779e-21	8.3927e-18	3.59725	0.75	0.095	2.06889e-13	1.23215e-27	3.50751	0.817	0.153	3.03738e-23	8.3927e-18	2.66903e-44	2.17099e-40	3.50751	4.21402	RGS10
SMAP2	5.63139e-45	5.32148	0.846	0.039	1.38819e-40	3.98261e-42	4.46415	0.645	0.05	9.81752e-38	6.77964e-34	5.27594	0.85	0.048	1.67125e-29	9.16704e-28	4.73673	0.77	0.059	2.25977e-23	5.41991e-29	5.74281	0.875	0.024	1.33606e-24	1.98419e-42	7.52042	0.75	0.005	4.89123e-38	9.16704e-28	3.37884e-44	2.74834e-40	4.46415	7.52042	SMAP2
C5AR1	7.85717e-38	7.20284	0.646	0.004	1.93687e-33	2.70093e-44	7.35187	0.487	0.003	6.65806e-40	2.53318e-34	8.32778	0.7	0	6.24454e-30	1.06463e-25	7.58398	0.607	0	2.62442e-21	5.20911e-18	7.32778	0.525	0	1.2841e-13	5.84782e-34	8.1334	0.6	0	1.44155e-29	5.20911e-18	1.62056e-43	1.31816e-39	7.20284	8.32778	C5AR1
FGL2	1.16342e-43	4.24116	0.923	0.083	2.86794e-39	3.02267e-38	3.70296	0.697	0.081	7.45118e-34	1.37732e-20	3.38167	0.8	0.143	3.39524e-16	4.42856e-25	3.82498	0.787	0.099	1.09169e-20	1.39595e-14	3.79286	0.6	0.063	3.44117e-10	1.35442e-19	2.88647	0.683	0.134	3.33877e-15	1.39595e-14	6.98049e-43	5.67793e-39	2.88647	4.24116	FGL2
PYCARD	4.14473e-34	3.41538	0.908	0.189	1.02172e-29	2.05609e-43	3.5298	0.908	0.209	5.06846e-39	3.23776e-24	3.18482	0.95	0.228	7.98139e-20	1.36728e-27	3.11951	0.951	0.197	3.37048e-23	1.53817e-15	3.05871	0.825	0.214	3.79174e-11	1.48172e-29	3.40871	0.9	0.245	3.65259e-25	1.53817e-15	1.23365e-42	1.00345e-38	3.05871	3.5298	PYCARD
IGFBP7	2.07492e-31	-4.3774	0.477	0.991	5.11489e-27	3.92895e-43	-5.75276	0.579	1	9.68526e-39	2.91474e-23	-6.82914	0.325	1	7.18513e-19	4.29858e-30	-6.67932	0.344	1	1.05964e-25	1.10107e-20	-5.19139	0.45	0.992	2.71424e-16	5.06442e-31	-5.38062	0.567	0.991	1.24843e-26	1.10107e-20	2.35737e-42	1.91749e-38	-6.82914	-4.3774	IGFBP7
HCK	3.59391e-27	7.09592	0.462	0	8.85935e-23	6.49183e-43	6.41696	0.487	0.005	1.6003e-38	4.17833e-20	4.72574	0.475	0.011	1.03e-15	4.56732e-24	6.01763	0.59	0.007	1.12589e-19	4.87784e-18	6.60955	0.525	0	1.20244e-13	8.14859e-28	5.25399	0.567	0.019	2.00871e-23	4.87784e-18	3.8951e-42	3.16827e-38	4.72574	7.09592	HCK
ADAP2	9.14047e-25	5.23679	0.462	0.009	2.25322e-20	7.66597e-43	5.91446	0.5	0.008	1.88974e-38	1.37342e-21	5.00585	0.525	0.016	3.38562e-17	8.13887e-12	4.73223	0.328	0.013	2.00631e-07	2.13924e-09	5.04767	0.3	0.008	5.27343e-05	5.27777e-28	7.16993	0.5	0	1.30102e-23	2.13924e-09	4.59958e-42	3.7413e-38	4.73223	7.16993	ADAP2
SYK	5.24761e-30	7.45438	0.508	0	1.29359e-25	6.53083e-42	7.75577	0.447	0	1.60992e-37	4.87739e-33	7.63263	0.675	0	1.20232e-28	2.52843e-15	5.36158	0.393	0.007	6.23284e-11	2.37088e-14	5.29921	0.45	0.008	5.84445e-10	3.5704e-20	6.01792	0.383	0.005	8.80139e-16	2.37088e-14	3.9185e-41	3.18731e-37	5.29921	7.75577	SYK
RAC2	5.45437e-27	6.42523	0.477	0.004	1.34456e-22	6.93175e-42	8.23639	0.447	0	1.70874e-37	1.79227e-30	7.28471	0.625	0	4.41813e-26	8.6901e-22	5.74345	0.541	0.007	2.1422e-17	1.05438e-13	6.11478	0.4	0	2.59914e-09	5.78693e-29	7.54844	0.517	0	1.42654e-24	1.05438e-13	4.15905e-41	3.38297e-37	5.74345	8.23639	RAC2
CLEC5A	2.00816e-23	7.61788	0.4	0	4.95032e-19	6.95445e-42	8.39559	0.447	0	1.71434e-37	3.72741e-24	7.63263	0.5	0	9.18843e-20	1.11244e-22	7.27139	0.541	0	2.74229e-18	6.56687e-19	7.24031	0.55	0	1.6188e-14	5.93003e-29	8.24031	0.517	0	1.46181e-24	6.56687e-19	4.17267e-41	3.39405e-37	7.24031	8.39559	CLEC5A
CD74	7.80895e-38	4.11317	1	0.377	1.92498e-33	9.02766e-42	2.99931	1	0.408	2.22541e-37	5.04896e-25	3.87317	1	0.434	1.24462e-20	1.14936e-30	3.61536	1	0.428	2.83328e-26	3.13805e-22	3.39141	1	0.397	7.73561e-18	8.77766e-34	4.09222	0.983	0.343	2.16378e-29	3.13805e-22	5.4166e-41	4.40586e-37	2.99931	4.11317	CD74
SKAP2	5.18291e-31	3.94438	0.723	0.07	1.27764e-26	9.32936e-42	4.19344	0.645	0.05	2.29978e-37	2.9987e-16	3.68777	0.525	0.048	7.3921e-12	5.33953e-09	2.35466	0.443	0.099	0.000131625	6.47487e-10	3.10281	0.5	0.079	1.59612e-05	1.49509e-19	3.57592	0.55	0.065	3.68554e-15	5.33953e-09	5.59762e-41	4.5531e-37	2.35466	4.19344	SKAP2
DOK2	2.65044e-22	5.93981	0.4	0.004	6.5336e-18	9.99869e-42	7.11086	0.461	0.003	2.46478e-37	9.64991e-22	6.63263	0.45	0	2.3788e-17	4.40026e-19	6.48712	0.459	0	1.08471e-14	1.05586e-13	6.17891	0.4	0	2.6028e-09	5.21431e-35	7.77873	0.617	0	1.28538e-30	1.05586e-13	5.99921e-41	4.87976e-37	5.93981	7.77873	DOK2
GLIPR1	2.04454e-30	3.3434	0.846	0.175	5.03999e-26	1.13018e-41	3.69207	0.776	0.107	2.786e-37	1.15018e-27	4.07682	0.9	0.132	2.8353e-23	4.78033e-29	3.67794	0.885	0.099	1.1784e-24	1.04149e-19	4.91409	0.7	0.048	2.56738e-15	3.68572e-35	3.87548	0.867	0.097	9.08567e-31	1.04149e-19	6.78106e-41	5.51572e-37	3.3434	4.91409	GLIPR1
DOCK8	3.18561e-23	5.98045	0.415	0.004	7.85286e-19	1.27051e-41	6.41696	0.474	0.005	3.13193e-37	9.10332e-23	5.46271	0.525	0.011	2.24406e-18	2.57015e-12	4.22408	0.361	0.02	6.33567e-08	3.30676e-09	3.65535	0.35	0.024	8.15149e-05	6.20419e-19	4.848	0.383	0.009	1.5294e-14	3.30676e-09	7.62305e-41	6.20059e-37	3.65535	6.41696	DOCK8
TIMP3	1.67462e-28	-3.19432	0.123	0.978	4.1281e-24	1.6034e-41	-5.51494	0.171	0.987	3.95254e-37	6.47946e-22	-6.44619	0.05	0.974	1.59725e-17	1.61922e-27	-7.54079	0.033	0.941	3.99155e-23	1.11255e-20	-5.93711	0.1	0.976	2.74255e-16	3.87855e-27	-3.99414	0.133	0.958	9.56101e-23	1.11255e-20	9.62038e-41	7.82522e-37	-7.54079	-3.19432	TIMP3
CXCL3	9.74429e-30	6.13669	0.554	0.013	2.40206e-25	0.000126574	4.49943	0.053	0.003	1	2.59967e-41	10.0983	0.85	0.005	6.40845e-37	1.88979e-26	7.36401	0.689	0.033	4.65851e-22	1.63495e-14	6.7286	0.5	0.024	4.03031e-10	6.38193e-31	10.0028	0.55	0	1.57321e-26	0.000126574	1.5598e-40	1.26874e-36	4.49943	10.0983	CXCL3
ARRB2	8.44808e-38	5.31832	0.723	0.031	2.08254e-33	3.53149e-41	4.91446	0.605	0.042	8.70548e-37	1.48478e-33	4.98448	0.85	0.048	3.66013e-29	3.01366e-27	5.33511	0.705	0.026	7.42898e-23	3.82643e-27	5.35579	0.85	0.032	9.43254e-23	3.6013e-38	4.49825	0.85	0.069	8.87756e-34	3.82643e-27	2.11889e-40	1.72351e-36	4.49825	5.35579	ARRB2
PTPRE	1.8819e-24	3.98045	0.585	0.053	4.63907e-20	6.02499e-41	4.72639	0.579	0.031	1.48522e-36	4.37744e-29	4.71162	0.75	0.037	1.07908e-24	1.20909e-28	5.27139	0.738	0.026	2.98053e-24	3.20276e-16	4.78463	0.625	0.056	7.89513e-12	9.95751e-35	4.24031	0.75	0.037	2.45463e-30	3.20276e-16	3.61499e-40	2.94044e-36	3.98045	5.27139	PTPRE
CSF2RA	6.22181e-34	7.45438	0.569	0	1.53374e-29	1.25685e-40	7.88409	0.434	0	3.09826e-36	4.74054e-24	6.1472	0.525	0.005	1.16859e-19	7.34442e-19	5.80904	0.475	0.007	1.81047e-14	7.21973e-13	6.11478	0.375	0	1.77974e-08	5.21431e-35	7.77873	0.617	0	1.28538e-30	7.21973e-13	7.5411e-40	6.13393e-36	5.80904	7.88409	CSF2RA
TNFAIP3	1.72786e-30	4.57808	0.692	0.061	4.25935e-26	2.6898e-06	2.10711	0.211	0.052	0.0663063	2.0134e-32	5.24031	0.9	0.085	4.96324e-28	6.75408e-28	5.36885	0.77	0.066	1.66495e-23	1.50317e-25	7.03039	0.75	0.008	3.70545e-21	1.43206e-40	5.9607	0.817	0.042	3.53018e-36	2.6898e-06	8.59239e-40	6.98905e-36	2.10711	7.03039	TNFAIP3
FTL	6.94392e-32	2.16606	1	1	1.71175e-27	3.13095e-40	2.10561	1	0.982	7.7181e-36	4.44107e-23	2.35059	1	1	1.09477e-18	3.06099e-28	2.1239	1	1	7.54565e-24	4.68875e-20	1.93101	1	0.992	1.15582e-15	4.47395e-26	1.67433	1	1	1.10287e-21	4.68875e-20	1.87857e-39	1.52803e-35	1.67433	2.35059	FTL
HLA-DMB	3.2405e-40	5.38206	0.769	0.035	7.98816e-36	9.94363e-26	3.51007	0.526	0.073	2.4512e-21	8.40348e-34	5.3107	0.85	0.048	2.07154e-29	4.52594e-22	3.31719	0.77	0.125	1.11569e-17	9.42694e-16	3.46271	0.725	0.119	2.32383e-11	1.6667e-31	3.92435	0.8	0.093	4.10858e-27	9.42694e-16	1.9443e-39	1.5815e-35	3.31719	5.38206	HLA-DMB
MGP	7.05612e-31	-4.298	0.077	0.987	1.7394e-26	4.41747e-40	-5.81891	0.145	0.971	1.08895e-35	4.68513e-23	-6.78828	0.075	0.995	1.15493e-18	1.92582e-29	-7.50363	0.066	0.98	4.74734e-25	1.13609e-19	-5.93055	0.05	0.96	2.80058e-15	3.90633e-30	-5.42855	0.15	0.981	9.6295e-26	1.13609e-19	2.65048e-39	2.1559e-35	-7.50363	-4.298	MGP
FTH1	1.15202e-26	1.18469	1	1	2.83984e-22	6.07831e-40	1.87533	1	1	1.49836e-35	5.79769e-20	1.25345	1	1	1.42919e-15	1.41001e-25	1.50925	1	1	3.47582e-21	1.67159e-15	1.50133	1	1	4.12064e-11	1.67716e-29	1.88978	1	1	4.13436e-25	1.67159e-15	3.64699e-39	2.96646e-35	1.18469	1.88978	FTH1
CCR2	1.99721e-23	7.33408	0.4	0	4.92333e-19	2.3939e-39	8.47925	0.421	0	5.9012e-35	1.21396e-26	7.41024	0.55	0	2.99254e-22	5.68296e-12	5.07208	0.311	0.007	1.40091e-07	1.0229e-13	5.97728	0.4	0	2.52154e-09	1.88365e-19	6.93546	0.35	0	4.64339e-15	5.68296e-12	1.43634e-38	1.16832e-34	5.07208	8.47925	CCR2
RGS18	1.62005e-22	7.09592	0.385	0	3.9936e-18	3.39695e-39	7.08439	0.434	0.003	8.37382e-35	2.08761e-25	7.1472	0.525	0	5.14617e-21	8.72271e-22	6.09855	0.541	0.007	2.15024e-17	7.78696e-20	6.78463	0.575	0	1.91956e-15	3.43571e-23	6.89239	0.417	0	8.46938e-19	7.78696e-20	2.03817e-38	1.65785e-34	6.09855	7.1472	RGS18
LAIR1	5.1909e-30	7.36511	0.508	0	1.27961e-25	3.46628e-39	7.02994	0.434	0.003	8.54472e-35	5.97897e-23	6.88417	0.475	0	1.47387e-18	1.67686e-20	6.67474	0.492	0	4.13363e-16	7.07828e-13	5.90328	0.375	0	1.74487e-08	5.60076e-29	7.33985	0.517	0	1.38064e-24	7.07828e-13	2.07977e-38	1.69168e-34	5.90328	7.36511	LAIR1
RP11-404O13.5	2.66388e-10	6.13245	0.169	0	6.56674e-06	3.98073e-39	6.74454	0.447	0.005	9.81289e-35	8.59334e-16	6.69975	0.325	0	2.11834e-11	1.42818e-15	6.52664	0.377	0	3.52061e-11	6.42555e-19	6.82528	0.55	0	1.58396e-14	2.03006e-11	6.24031	0.2	0	5.00429e-07	2.66388e-10	2.38844e-38	1.94275e-34	6.13245	6.82528	RP11-404O13.5
ALOX5	2.74312e-25	7.16807	0.431	0	6.76206e-21	4.13917e-38	7.68705	0.408	0	1.02035e-33	1.20186e-26	7.28471	0.55	0	2.9627e-22	1.25257e-17	6.77662	0.426	0	3.08772e-13	3.85995e-17	6.65535	0.5	0	9.51516e-13	5.55366e-32	7.52042	0.567	0	1.36903e-27	3.85995e-17	2.4835e-37	2.02008e-33	6.65535	7.68705	ALOX5
HAVCR2	3.14841e-26	7.09592	0.446	0	7.76114e-22	4.21167e-38	7.82135	0.408	0	1.03822e-33	2.49023e-19	6.56224	0.4	0	6.13867e-15	2.79983e-16	6.12455	0.393	0	6.90186e-12	4.86758e-12	6.04767	0.35	0	1.19991e-07	4.7842e-26	7.30743	0.467	0	1.17935e-21	4.86758e-12	2.527e-37	2.05547e-33	6.04767	7.82135	HAVCR2
CSF3R	1.97539e-23	7.13245	0.4	0	4.86952e-19	4.22227e-38	7.82135	0.408	0	1.04083e-33	2.111e-25	7.24031	0.525	0	5.20382e-21	1.24528e-17	6.74345	0.426	0	3.06975e-13	3.43737e-10	5.11478	0.325	0.008	8.47346e-06	4.59992e-27	6.89239	0.483	0	1.13393e-22	3.43737e-10	2.53336e-37	2.06063e-33	5.11478	7.82135	CSF3R
FOLR2	2.42736e-22	6.69317	0.4	0.004	5.98367e-18	4.26266e-38	8.18748	0.408	0	1.05079e-33	5.87135e-17	6.94075	0.35	0	1.44735e-12	9.44004e-17	6.22408	0.426	0.007	2.32706e-12	7.31786e-13	6.60955	0.375	0	1.80393e-08	1.06714e-14	6.24031	0.283	0.005	2.6306e-10	7.31786e-13	2.55759e-37	2.08035e-33	6.22408	8.18748	FOLR2
JAML	4.31881e-28	7.53844	0.477	0	1.06463e-23	6.29014e-38	7.02994	0.421	0.003	1.55058e-33	1.10013e-35	7.59787	0.725	0	2.71192e-31	1.76046e-30	7.70951	0.705	0	4.3397e-26	1.38527e-22	7.56224	0.65	0	3.41483e-18	4.37298e-25	7.27426	0.45	0	1.07798e-20	1.38527e-22	3.77408e-37	3.06984e-33	7.02994	7.70951	JAML
FMNL1	6.72999e-25	4.68499	0.508	0.022	1.65901e-20	1.00214e-37	5.166	0.474	0.013	2.47038e-33	2.06177e-25	7.0983	0.525	0	5.08246e-21	5.12916e-15	4.19166	0.459	0.033	1.26439e-10	2.24057e-09	3.39232	0.4	0.04	5.52324e-05	6.81106e-23	5.04963	0.483	0.019	1.67899e-18	2.24057e-09	6.01285e-37	4.89085e-33	3.39232	7.0983	FMNL1
THEMIS2	3.82024e-24	5.93981	0.431	0.004	9.41726e-20	1.03268e-37	5.65143	0.447	0.008	2.54566e-33	1.33864e-15	5.48824	0.35	0.005	3.29988e-11	5.98009e-14	5.01763	0.361	0.007	1.47415e-09	2.8861e-09	4.24031	0.325	0.016	7.11451e-05	6.07066e-21	5.21723	0.417	0.009	1.49648e-16	2.8861e-09	6.19609e-37	5.0399e-33	4.24031	5.93981	THEMIS2
S100A11	3.41334e-29	2.38891	1	0.785	8.41423e-25	1.30274e-37	2.65186	1	0.699	3.21138e-33	4.51449e-23	2.51259	1	0.831	1.11287e-18	1.08829e-20	2.01911	0.984	0.842	2.68274e-16	2.39153e-20	2.30378	1	0.794	5.89535e-16	5.88895e-32	2.77515	1	0.75	1.45169e-27	2.39153e-20	7.81642e-37	6.35788e-33	2.01911	2.77515	S100A11
HLA-DRB5	1.954e-37	3.95813	1	0.373	4.8168e-33	3.98218e-08	2.99247	0.184	0.029	0.000981646	2.86754e-25	3.90561	1	0.402	7.06878e-21	9.47805e-30	3.47247	0.984	0.303	2.33643e-25	5.85842e-22	3.59534	0.975	0.278	1.44416e-17	7.99582e-19	3.99484	0.433	0.023	1.97105e-14	3.98218e-08	1.1724e-36	9.5363e-33	2.99247	3.99484	HLA-DRB5
AREG	6.66369e-32	10.1279	0.538	0	1.64267e-27	4.77005e-23	6.13686	0.303	0.01	1.17587e-18	1.9054e-20	9.0085	0.45	0.005	4.69701e-16	1.62145e-30	9.77867	0.721	0.007	3.99704e-26	1.17259e-23	9.20225	0.7	0.008	2.89056e-19	4.98649e-37	10.6129	0.65	0	1.22922e-32	1.9054e-20	2.99189e-36	2.43361e-32	6.13686	10.6129	AREG
ARPC3	4.1303e-30	2.33153	1	0.671	1.01816e-25	6.18925e-37	2.4008	0.987	0.636	1.52571e-32	6.02937e-21	2.11814	1	0.767	1.4863e-16	9.74572e-26	2.41847	1	0.638	2.40242e-21	2.93627e-20	2.76995	1	0.587	7.23821e-16	5.80309e-26	2.30983	0.983	0.644	1.43052e-21	2.93627e-20	3.71355e-36	3.0206e-32	2.11814	2.76995	ARPC3
SLC1A3	6.1412e-36	5.81052	0.662	0.018	1.51387e-31	1.20422e-36	6.85306	0.408	0.003	2.96851e-32	3.1415e-24	5.48824	0.575	0.016	7.74412e-20	3.97296e-08	4.48712	0.213	0.007	0.000979374	0.000103269	3.65535	0.15	0.008	1	5.12241e-20	5.3505	0.4	0.009	1.26272e-15	0.000103269	7.2253e-36	5.87706e-32	3.65535	6.85306	SLC1A3
CTSB	3.18398e-31	2.82955	0.969	0.386	7.84882e-27	1.98933e-36	2.88972	0.961	0.353	4.90389e-32	1.60089e-22	2.66806	1	0.487	3.94637e-18	1.11669e-16	2.60576	0.869	0.362	2.75275e-12	5.68183e-13	2.43717	0.85	0.365	1.40063e-08	2.30557e-30	3.20708	0.967	0.329	5.68345e-26	5.68183e-13	1.1936e-35	9.70871e-32	2.43717	3.20708	CTSB
SRGN	4.37746e-36	3.20131	0.985	0.215	1.07909e-31	1.42428e-27	1.91148	0.974	0.398	3.51099e-23	2.23729e-23	2.75541	1	0.27	5.51515e-19	2.33073e-29	3.06736	1	0.342	5.74548e-25	4.70699e-19	2.71764	1	0.286	1.16032e-14	4.64708e-29	2.63487	1	0.273	1.14555e-24	4.70699e-19	2.62647e-35	2.13637e-31	1.91148	3.20131	SRGN
STK17B	6.17954e-28	4.39548	0.615	0.044	1.52332e-23	1.94143e-30	4.15053	0.461	0.029	4.78581e-26	2.81416e-21	4.6851	0.6	0.042	6.93718e-17	6.37318e-22	4.48712	0.639	0.046	1.57105e-17	2.47502e-18	4.62498	0.65	0.04	6.10118e-14	6.11802e-36	4.53831	0.75	0.032	1.50815e-31	2.47502e-18	3.67081e-35	2.98584e-31	4.15053	4.6851	STK17B
APBB1IP	6.80811e-36	7.6685	0.6	0	1.67827e-31	2.29152e-34	7.45878	0.368	0	5.64883e-30	3.70329e-24	7.3696	0.5	0	9.12899e-20	2.27737e-18	6.36158	0.443	0	5.61395e-14	4.93655e-18	6.56224	0.525	0	1.21691e-13	4.9879e-28	7.05745	0.5	0	1.22957e-23	4.93655e-18	4.08487e-35	3.32263e-31	6.36158	7.6685	APBB1IP
SNX10	9.1664e-30	4.41933	0.615	0.031	2.25961e-25	2.76881e-27	4.10394	0.474	0.045	6.8254e-23	1.19795e-35	8.12296	0.725	0	2.95306e-31	1.24689e-23	3.76465	0.705	0.053	3.0737e-19	1.226e-15	4.09592	0.6	0.048	3.02222e-11	2.76949e-31	4.89239	0.667	0.032	6.82707e-27	1.226e-15	7.18768e-35	5.84645e-31	3.76465	8.12296	SNX10
WAS	4.32623e-29	7.05845	0.492	0	1.06646e-24	1.31339e-35	7.53895	0.382	0	3.23763e-31	3.61029e-24	7.04767	0.5	0	8.89973e-20	2.98203e-16	6.44647	0.393	0	7.351e-12	2.81666e-16	6.35579	0.475	0	6.94335e-12	3.88807e-24	7.01792	0.433	0	9.58448e-20	2.98203e-16	7.88032e-35	6.40985e-31	6.35579	7.53895	WAS
LRRC25	2.19871e-24	6.76472	0.415	0	5.42004e-20	1.3305e-35	7.78893	0.382	0	3.27982e-31	1.72451e-13	5.94075	0.275	0	4.25109e-09	5.93841e-11	5.70951	0.262	0	1.46388e-06	2.91829e-16	6.60955	0.475	0	7.19389e-12	4.35701e-25	7.1334	0.45	0	1.07405e-20	5.93841e-11	7.98301e-35	6.49338e-31	5.70951	7.78893	LRRC25
CALD1	1.10978e-29	-3.70292	0.062	0.987	2.73572e-25	1.54603e-35	-5.38376	0.092	0.927	3.81113e-31	5.79717e-22	-6.46704	0.05	0.974	1.42906e-17	2.95682e-27	-5.47723	0.098	0.961	7.28886e-23	1.95578e-18	-4.19765	0.075	0.968	4.82121e-14	4.24935e-28	-4.88072	0.05	0.954	1.04751e-23	1.95578e-18	9.27621e-35	7.54527e-31	-6.46704	-3.70292	CALD1
LAT2	7.20325e-30	6.51096	0.523	0.004	1.77567e-25	2.15693e-35	6.65143	0.395	0.003	5.31704e-31	3.83801e-18	6.48824	0.375	0	9.46107e-14	1.18155e-14	5.56512	0.377	0.007	2.91265e-10	2.67533e-16	6.11478	0.475	0	6.59496e-12	5.5115e-23	6.05745	0.433	0.005	1.35864e-18	1.18155e-14	1.29416e-34	1.05267e-30	5.56512	6.65143	LAT2
ADAM28	3.49478e-27	7.01998	0.462	0	8.61499e-23	2.86906e-35	6.20397	0.408	0.005	7.07253e-31	2.45344e-21	4.94075	0.5	0.011	6.04797e-17	5.76368e-22	6.90215	0.525	0	1.4208e-17	7.77265e-12	5.17891	0.375	0.008	1.91604e-07	5.5115e-23	6.05745	0.433	0.005	1.35864e-18	7.77265e-12	1.72144e-34	1.40022e-30	4.94075	7.01998	ADAM28
HLA-DQB1	3.07443e-35	4.28936	0.877	0.145	7.57878e-31	2.5013e-29	3.40836	0.711	0.16	6.16596e-25	1.30801e-30	4.47298	0.95	0.138	3.22436e-26	8.89418e-34	5.30288	0.918	0.112	2.1925e-29	1.28018e-27	5.52209	0.975	0.119	3.15577e-23	3.17126e-32	4.2501	0.833	0.116	7.81746e-28	1.28018e-27	1.84466e-34	1.50045e-30	3.40836	5.52209	HLA-DQB1
SH3BGRL3	3.07735e-17	1.63495	0.985	0.693	7.58597e-13	1.23716e-34	2.53372	0.961	0.539	3.04973e-30	6.4976e-14	1.75138	1	0.73	1.60172e-09	2.21509e-18	1.95328	0.984	0.697	5.46042e-14	3.39625e-14	2.21785	0.95	0.611	8.37209e-10	8.27635e-28	2.93546	0.983	0.551	2.0402e-23	6.4976e-14	7.42298e-34	6.03786e-30	1.63495	2.93546	SH3BGRL3
MYO1F	5.41073e-27	6.33408	0.477	0.004	1.3338e-22	1.98424e-34	4.96693	0.461	0.018	4.89134e-30	3.88049e-19	5.24031	0.45	0.011	9.5658e-15	3.99867e-18	5.56512	0.459	0.007	9.85713e-14	5.5493e-17	5.35579	0.525	0.008	1.36796e-12	8.929e-30	5.52042	0.583	0.014	2.20109e-25	5.5493e-17	1.19054e-33	9.68387e-30	4.96693	6.33408	MYO1F
CD300A	4.65902e-29	7.30238	0.492	0	1.14849e-24	2.32988e-34	7.65143	0.368	0	5.74338e-30	3.52718e-24	6.88417	0.5	0	8.69485e-20	5.73231e-06	4.77662	0.131	0	0.141307	1.30453e-09	5.46271	0.275	0	3.21579e-05	3.62492e-13	6.09592	0.233	0	8.93578e-09	5.73231e-06	1.39793e-33	1.13707e-29	4.77662	7.65143	CD300A
CAPG	8.21016e-27	3.48429	0.769	0.14	2.02389e-22	5.41956e-34	4.467	0.566	0.055	1.33598e-29	2.26377e-24	3.95219	0.85	0.132	5.58042e-20	5.95471e-18	2.73988	0.787	0.217	1.4679e-13	9.45171e-11	2.32604	0.75	0.246	2.32994e-06	3.34704e-34	3.97062	0.867	0.106	8.25078e-30	9.45171e-11	2.00822e-33	1.63349e-29	2.32604	4.467	CAPG
CKLF	6.14746e-29	2.92771	0.908	0.232	1.51541e-24	3.38089e-34	3.31222	0.789	0.17	8.33422e-30	2.47198e-22	3.25412	0.925	0.249	6.09368e-18	1.90049e-24	3.01763	0.951	0.283	4.68489e-20	2.53858e-20	3.40537	0.9	0.19	6.25785e-16	1.19347e-23	3.25096	0.783	0.176	2.94202e-19	2.53858e-20	2.02853e-33	1.65001e-29	2.92771	3.40537	CKLF
FCER1A	4.37532e-28	7.69317	0.477	0	1.07856e-23	3.51162e-34	7.6149	0.382	0.003	8.6565e-30	1.03667e-31	8.48824	0.65	0	2.55549e-27	1.96042e-30	8.44647	0.705	0	4.83263e-26	1.58579e-23	8.1472	0.675	0	3.90913e-19	4.03369e-24	7.82528	0.433	0	9.94346e-20	1.58579e-23	2.10697e-33	1.71381e-29	7.6149	8.48824	FCER1A
CYTH4	1.92785e-23	6.93981	0.4	0	4.75234e-19	5.27684e-34	5.95399	0.395	0.005	1.30079e-29	3.52718e-24	6.88417	0.5	0	8.69485e-20	1.15935e-10	4.84075	0.279	0.007	2.85792e-06	6.88724e-13	5.65535	0.375	0	1.69777e-08	3.41218e-23	7.05745	0.417	0	8.41136e-19	1.15935e-10	3.1661e-33	2.57531e-29	4.84075	7.05745	CYTH4
CD83	7.69592e-31	6.91905	0.538	0.004	1.89712e-26	0.000908454	3.3295	0.053	0.005	1	7.17806e-28	6.9952	0.6	0.005	1.76946e-23	5.53441e-33	7.2597	0.77	0.007	1.36429e-28	6.59223e-18	6.17891	0.55	0.008	1.62505e-13	5.74227e-34	8.01792	0.6	0	1.41553e-29	0.000908454	3.44536e-33	2.80246e-29	3.3295	8.01792	CD83
ARHGDIB	7.76011e-34	3.23794	0.954	0.316	1.91294e-29	2.68399e-33	2.9303	0.855	0.251	6.6163e-29	1.00203e-23	3.21193	0.975	0.323	2.47011e-19	1.76938e-23	2.85635	0.918	0.289	4.36169e-19	7.72483e-17	2.68001	0.95	0.349	1.90425e-12	6.33238e-34	3.87224	0.95	0.231	1.561e-29	7.72483e-17	3.79943e-33	3.09045e-29	2.68001	3.87224	ARHGDIB
SPARCL1	7.48521e-29	-3.86149	0.108	0.961	1.84518e-24	1.6778e-33	-6.72752	0.118	0.893	4.13595e-29	3.36202e-22	-8.59099	0.025	0.974	8.28771e-18	1.31187e-26	-7.68843	0.049	0.928	3.2339e-22	5.35619e-18	-6.877	0.075	0.913	1.32035e-13	6.72933e-17	-4.90165	0.133	0.764	1.65885e-12	6.72933e-17	1.00668e-32	8.18835e-29	-8.59099	-3.86149	SPARCL1
HLA-DMA	3.07461e-32	3.51332	0.892	0.171	7.57923e-28	1.72324e-33	2.99332	0.803	0.17	4.24797e-29	3.37953e-20	3.01236	0.925	0.28	8.33087e-16	9.90574e-25	2.9786	0.902	0.184	2.44186e-20	4.52624e-22	3.59597	0.925	0.167	1.11576e-17	1.10821e-30	3.99002	0.8	0.106	2.73186e-26	3.37953e-20	1.03395e-32	8.41011e-29	2.9786	3.99002	HLA-DMA
RP11-796E2.4	1.76053e-33	5.69317	0.662	0.031	4.33988e-29	1.40275e-27	4.53595	0.434	0.031	3.45792e-23	2.93233e-16	5.26585	0.45	0.026	7.2285e-12	5.06418e-13	5.01763	0.393	0.026	1.24837e-08	3.95831e-11	4.16993	0.45	0.04	9.75764e-07	1.29763e-18	5.05745	0.45	0.032	3.19879e-14	3.95831e-11	1.05632e-32	8.59209e-29	4.16993	5.69317	RP11-796E2.4
NCF4	7.35617e-27	5.74912	0.492	0.009	1.81337e-22	3.97558e-33	7.45878	0.355	0	9.80019e-29	2.52382e-19	6.69975	0.4	0	6.22147e-15	1.12268e-17	6.22408	0.426	0	2.76751e-13	4.92107e-18	6.51333	0.525	0	1.21309e-13	1.54136e-18	6.89239	0.333	0	3.7996e-14	1.12268e-17	2.38535e-32	1.94024e-28	5.74912	7.45878	NCF4
SAP30	4.78887e-33	3.9658	0.785	0.092	1.1805e-28	8.8215e-25	3.94248	0.434	0.042	2.17459e-20	6.11605e-20	3.85922	0.65	0.069	1.50767e-15	2.60029e-15	3.47473	0.557	0.079	6.40997e-11	3.16102e-10	3.34341	0.475	0.063	7.79223e-06	2.21271e-18	3.97728	0.45	0.032	5.45456e-14	3.16102e-10	2.87332e-32	2.33716e-28	3.34341	3.97728	SAP30
OAZ1	9.0429e-25	1.32261	1	0.969	2.22917e-20	4.9e-33	1.45503	1	0.898	1.2079e-28	2.47778e-19	1.39711	1	0.958	6.10797e-15	3.43819e-19	1.32921	0.984	0.947	8.47549e-15	2.47074e-13	1.34019	1	0.881	6.09063e-09	7.96615e-23	1.52122	0.983	0.931	1.96374e-18	2.47074e-13	2.94e-32	2.3914e-28	1.32261	1.52122	OAZ1
UCP2	5.10828e-26	6.13245	0.462	0.004	1.25924e-21	6.47836e-33	6.6149	0.368	0.003	1.59698e-28	6.15085e-23	7.1472	0.475	0	1.51625e-18	1.36041e-11	5.84075	0.279	0	3.35355e-07	1.06282e-07	3.97728	0.275	0.016	0.00261997	9.60127e-27	5.62059	0.517	0.009	2.36681e-22	1.06282e-07	3.88701e-32	3.1617e-28	3.97728	7.1472	UCP2
PTPN6	4.83457e-29	7.53844	0.492	0	1.19177e-24	8.29598e-33	5.467	0.408	0.01	2.04504e-28	2.35161e-13	4.41024	0.35	0.016	5.79696e-09	2.67235e-20	5.80904	0.508	0.007	6.58762e-16	1.30261e-11	4.29921	0.4	0.016	3.21106e-07	4.3275e-25	7.09592	0.45	0	1.06677e-20	1.30261e-11	4.97759e-32	4.04877e-28	4.29921	7.53844	PTPN6
FPR3	2.77928e-25	7.13245	0.431	0	6.85121e-21	8.42178e-33	6.02994	0.395	0.008	2.07605e-28	3.29475e-19	6.19451	0.425	0.005	8.12188e-15	1.36686e-11	5.90215	0.279	0	3.36945e-07	3.00459e-07	5.65535	0.2	0	0.00740663	1.097e-14	5.60288	0.283	0.005	2.70421e-10	3.00459e-07	5.05307e-32	4.11016e-28	5.60288	7.13245	FPR3
ITGAM	2.71446e-25	7.05845	0.431	0	6.69141e-21	8.90187e-33	6.13686	0.382	0.005	2.1944e-28	3.56947e-24	6.94075	0.5	0	8.7991e-20	3.01557e-16	6.60259	0.393	0	7.43368e-12	1.0566e-13	6.29921	0.4	0	2.60464e-09	7.88194e-30	6.52042	0.55	0.005	1.94298e-25	1.0566e-13	5.34112e-32	4.34447e-28	6.13686	7.05845	ITGAM
FXYD5	9.0045e-33	2.65568	0.985	0.18	2.2197e-28	1.9304e-28	2.01996	0.947	0.322	4.75863e-24	2.72412e-20	2.51424	0.925	0.201	6.71523e-16	1.51285e-21	2.3645	0.967	0.296	3.72934e-17	2.07562e-15	2.23451	0.95	0.27	5.11661e-11	1.19975e-27	2.65717	0.917	0.208	2.9575e-23	2.07562e-15	5.4027e-32	4.39456e-28	2.01996	2.65717	FXYD5
ARPC1B	1.26554e-32	2.76015	1	0.298	3.11967e-28	4.01677e-20	2.02871	0.855	0.393	9.90174e-16	4.44212e-23	2.96763	0.975	0.275	1.09503e-18	8.58962e-16	1.92724	0.934	0.382	2.11743e-11	2.93877e-13	2.02308	0.925	0.317	7.24437e-09	1.22675e-27	2.56946	0.967	0.296	3.02407e-23	2.93877e-13	7.59322e-32	6.17632e-28	1.92724	2.96763	ARPC1B
UPP1	5.10723e-31	4.26995	0.677	0.048	1.25898e-26	2.81699e-29	3.63616	0.605	0.089	6.94415e-25	9.86511e-16	3.68777	0.525	0.053	2.43185e-11	4.24002e-13	2.84075	0.541	0.092	1.04521e-08	5.77468e-11	3.07039	0.55	0.087	1.42352e-06	4.57728e-32	4.83151	0.7	0.042	1.12835e-27	5.77468e-11	2.74637e-31	2.2339e-27	2.84075	4.83151	UPP1
SPARC	4.11946e-22	-2.48674	0.169	0.864	1.01549e-17	5.82101e-32	-5.04409	0.105	0.88	1.43494e-27	2.61893e-19	-6.35339	0.05	0.905	6.45592e-15	3.19732e-21	-6.08653	0.033	0.809	7.88171e-17	6.84101e-14	-4.50654	0.1	0.802	1.68638e-09	1.3995e-17	-3.98489	0.083	0.75	3.44991e-13	6.84101e-14	3.4926e-31	2.84088e-27	-6.35339	-2.48674	SPARC
IL13RA1	1.90894e-31	3.70864	0.815	0.132	4.70573e-27	2.16486e-30	2.73831	0.816	0.23	5.33661e-26	1.76472e-22	2.95652	0.925	0.196	4.3502e-18	5.95896e-19	2.91623	0.77	0.184	1.46894e-14	4.52142e-15	3.20284	0.775	0.167	1.11458e-10	2.17557e-29	3.39643	0.867	0.171	5.363e-25	4.52142e-15	1.14536e-30	9.31639e-27	2.73831	3.70864	IL13RA1
PTRF	1.88247e-27	-3.7063	0.046	0.917	4.64048e-23	1.99232e-31	-5.50465	0.053	0.848	4.91126e-27	1.9723e-20	-6.91956	0	0.921	4.86191e-16	6.81534e-25	-6.27152	0.016	0.882	1.68005e-20	1.9885e-14	-4.71097	0.05	0.802	4.90185e-10	2.01982e-22	-5.44968	0.017	0.81	4.97907e-18	1.9885e-14	1.19539e-30	9.72331e-27	-6.91956	-3.7063	PTRF
RNASET2	2.09321e-31	3.32393	0.908	0.224	5.15997e-27	2.29192e-27	3.42711	0.632	0.118	5.6498e-23	2.82406e-18	3.0983	0.85	0.238	6.9616e-14	8.53446e-25	3.86151	0.82	0.145	2.10383e-20	1.13824e-18	3.6703	0.85	0.175	2.80587e-14	2.10568e-22	3.36646	0.733	0.148	5.19071e-18	2.82406e-18	1.25593e-30	1.02157e-26	3.0983	3.86151	RNASET2
ENG	6.21962e-24	-3.93828	0.262	0.895	1.5332e-19	4.83267e-31	-4.39907	0.197	0.882	1.1913e-26	1.79766e-17	-5.19788	0.15	0.878	4.43142e-13	1.06606e-15	-3.04946	0.328	0.842	2.62795e-11	2.01448e-17	-4.62077	0.1	0.913	4.96589e-13	3.59827e-15	-3.1964	0.367	0.801	8.87009e-11	3.59827e-15	2.8996e-30	2.35854e-26	-5.19788	-3.04946	ENG
IER3	2.14252e-26	3.30085	0.8	0.154	5.28152e-22	1.86808e-05	2.20921	0.197	0.055	0.4605	1.58022e-18	3.10867	0.825	0.19	3.89541e-14	3.74718e-23	4.02441	0.803	0.164	9.23717e-19	2.24391e-16	3.90911	0.725	0.103	5.53147e-12	5.03917e-31	5.38259	0.7	0.056	1.24221e-26	1.86808e-05	3.0235e-30	2.45932e-26	2.20921	5.38259	IER3
LYN	2.78171e-18	4.48859	0.369	0.013	6.8572e-14	6.72701e-31	4.61901	0.434	0.021	1.65827e-26	4.13674e-28	5.59787	0.65	0.016	1.01975e-23	1.05176e-18	4.9319	0.508	0.02	2.5927e-14	8.42281e-13	4.07039	0.5	0.04	2.07631e-08	4.10689e-23	4.6845	0.517	0.028	1.01239e-18	8.42281e-13	4.0362e-30	3.28305e-26	4.07039	5.59787	LYN
CTSH	2.18818e-23	2.44912	0.877	0.311	5.39409e-19	8.23864e-31	3.3295	0.737	0.178	2.03091e-26	6.84307e-18	2.77254	0.875	0.302	1.68689e-13	5.84835e-17	2.29294	0.852	0.283	1.44168e-12	3.40193e-19	3.19967	0.9	0.222	8.38609e-15	9.35167e-22	2.6409	0.85	0.273	2.30528e-17	5.84835e-17	4.94318e-30	4.02078e-26	2.29294	3.3295	CTSH
PLAUR	8.62772e-31	5.48859	0.585	0.018	2.12682e-26	1.21453e-11	2.87382	0.303	0.055	2.99394e-07	1.59624e-17	3.86481	0.575	0.058	3.93488e-13	2.93956e-16	4.08272	0.541	0.059	7.2463e-12	2.75162e-11	4.39232	0.45	0.04	6.78301e-07	7.79265e-30	4.90111	0.667	0.042	1.92097e-25	2.75162e-11	5.17663e-30	4.21067e-26	2.87382	5.48859	PLAUR
RGS2	8.90787e-31	4.39548	0.815	0.154	2.19588e-26	1.75889e-22	3.26239	0.658	0.178	4.33584e-18	1.2333e-17	3.83696	0.75	0.159	3.04021e-13	5.13185e-26	4.70652	0.803	0.105	1.26505e-21	1.16072e-20	4.59081	0.825	0.111	2.8613e-16	3.26224e-26	4.4018	0.767	0.134	8.04175e-22	1.2333e-17	5.34472e-30	4.3474e-26	3.26239	4.70652	RGS2
BTK	6.13299e-19	6.33408	0.323	0	1.51184e-14	1.12603e-30	7.13686	0.329	0	2.77578e-26	8.42128e-16	6.1472	0.325	0	2.07593e-11	1.36596e-11	5.84075	0.279	0	3.36724e-07	4.95852e-08	5.24031	0.225	0	0.00122233	1.24319e-17	6.49185	0.317	0	3.06458e-13	4.95852e-08	6.75619e-30	5.49548e-26	5.24031	7.13686	BTK
LINC00936	1.19415e-21	4.19519	0.615	0.105	2.94369e-17	6.55273e-09	2.53114	0.237	0.045	0.000161531	7.4308e-30	4.98056	0.875	0.095	1.83177e-25	6.34004e-24	4.98016	0.738	0.092	1.56288e-19	1.01259e-21	5.29278	0.75	0.048	2.49612e-17	1.61809e-30	5.18019	0.7	0.056	3.98876e-26	6.55273e-09	9.70856e-30	7.89694e-26	2.53114	5.29278	LINC00936
SNCA	1.83016e-20	5.61788	0.369	0.004	4.51152e-16	1.75116e-30	4.77007	0.408	0.016	4.31679e-26	1.45626e-15	4.90328	0.375	0.011	3.58983e-11	1.2371e-08	3.73223	0.23	0.007	0.000304958	6.03989e-05	4.24031	0.125	0	1	5.58071e-11	3.43296	0.283	0.023	1.3757e-06	6.03989e-05	1.0507e-29	8.54637e-26	3.43296	5.61788	SNCA
RNF149	1.52305e-23	2.98806	0.769	0.18	3.75447e-19	2.42876e-30	3.35504	0.671	0.115	5.98714e-26	4.85729e-17	3.13013	0.75	0.153	1.19737e-12	1.46445e-14	3.17969	0.607	0.125	3.61002e-10	2.13379e-16	3.33816	0.75	0.119	5.26001e-12	3.01632e-25	3.23365	0.767	0.125	7.43552e-21	1.46445e-14	1.45726e-29	1.18533e-25	2.98806	3.35504	RNF149
NPC2	1.24985e-25	1.53869	1	0.882	3.081e-21	2.65836e-30	1.83231	0.987	0.767	6.55312e-26	1.39461e-17	1.56608	1	0.899	3.43785e-13	4.09736e-15	1.41673	1	0.882	1.01004e-10	8.88551e-15	1.67512	1	0.849	2.19037e-10	2.14917e-20	1.49963	0.983	0.856	5.29792e-16	8.88551e-15	1.59502e-29	1.29739e-25	1.41673	1.83231	NPC2
SAT1	3.13136e-30	2.91831	1	0.557	7.71911e-26	1.5759e-29	2.26789	1	0.487	3.88475e-25	1.84556e-19	2.78166	1	0.571	4.54948e-15	4.96899e-21	2.22988	1	0.618	1.22491e-16	7.53088e-17	2.53697	1	0.516	1.85644e-12	7.20948e-26	2.70735	1	0.468	1.77721e-21	7.53088e-17	1.87881e-29	1.52823e-25	2.22988	2.91831	SAT1
LPL	7.98213e-26	5.84615	0.477	0.009	1.96768e-21	1.45283e-22	3.06647	0.447	0.05	3.58137e-18	3.25638e-30	5.69975	0.675	0.011	8.02731e-26	1.43142e-06	3.16519	0.213	0.02	0.0352859	3.00187e-07	5.46271	0.2	0	0.00739992	6.0145e-24	6.43296	0.45	0.005	1.48264e-19	1.43142e-06	1.95383e-29	1.58925e-25	3.06647	6.43296	LPL
VMP1	1.84225e-29	3.01934	0.908	0.232	4.54132e-25	1.35076e-20	2.27453	0.697	0.204	3.32976e-16	8.79519e-11	2.6506	0.75	0.349	2.1681e-06	4.54191e-30	3.66172	0.967	0.204	1.11963e-25	2.76972e-21	4.30743	0.85	0.127	6.82763e-17	7.74702e-14	2.33342	0.7	0.264	1.90972e-09	8.79519e-11	2.72514e-29	2.21663e-25	2.27453	4.30743	VMP1
CAV1	5.70039e-27	-5.06687	0.031	0.886	1.4052e-22	5.18364e-30	-6.30857	0.053	0.827	1.27782e-25	1.55358e-20	-7.45839	0	0.926	3.82973e-16	1.52877e-23	-7.19851	0.016	0.855	3.76858e-19	2.70815e-13	-4.66658	0.05	0.778	6.67587e-09	1.1549e-21	-5.90355	0.05	0.806	2.84695e-17	2.70815e-13	3.11018e-29	2.52982e-25	-7.45839	-4.66658	CAV1
CD33	1.89157e-23	6.81052	0.4	0	4.6629e-19	1.91902e-29	7.2837	0.316	0	4.73057e-25	1.23332e-14	6.32778	0.3	0	3.04026e-10	3.21876e-14	6.22408	0.344	0	7.93456e-10	3.19274e-11	5.82528	0.325	0	7.87042e-07	3.66994e-24	6.80219	0.433	0	9.04676e-20	3.19274e-11	1.15141e-28	9.36557e-25	5.82528	7.2837	CD33
CCR1	2.80338e-16	6.71741	0.277	0	6.91061e-12	1.93337e-29	7.3295	0.316	0	4.76595e-25	1.22436e-14	6.1472	0.3	0	3.01816e-10	1.48289e-13	6.36158	0.328	0	3.65547e-09	4.6781e-12	5.56224	0.35	0	1.1532e-07	1.8427e-19	6.60288	0.35	0	4.54244e-15	4.6781e-12	1.16002e-28	9.43561e-25	5.56224	7.3295	CCR1
MARCKSL1	5.14146e-28	-4.81336	0.046	0.912	1.26742e-23	2.37056e-29	-5.54333	0.039	0.817	5.84368e-25	8.20409e-17	-4.30768	0.125	0.873	2.02239e-12	1.50457e-23	-5.88248	0.033	0.862	3.70891e-19	8.41827e-14	-4.28716	0.125	0.817	2.07519e-09	9.45575e-24	-6.59287	0.017	0.833	2.33094e-19	8.41827e-14	1.42234e-28	1.15693e-24	-6.59287	-4.28716	MARCKSL1
KLF6	6.97594e-21	2.73407	0.908	0.645	1.71964e-16	1.91869e-07	1.2612	0.724	0.497	0.00472976	2.22024e-20	3.14864	0.975	0.587	5.47312e-16	7.19751e-28	3.76621	0.984	0.5	1.77426e-23	1.04747e-17	3.52748	0.925	0.452	2.58212e-13	2.8598e-29	3.77138	0.967	0.486	7.04968e-25	1.91869e-07	1.71588e-28	1.3957e-24	1.2612	3.77138	KLF6
IGSF6	4.14269e-28	7.20284	0.477	0	1.02121e-23	3.22911e-29	6.57743	0.329	0.003	7.96008e-25	2.55784e-19	7.0983	0.4	0	6.30533e-15	2.21655e-09	4.77662	0.246	0.007	5.46402e-05	4.86624e-12	5.97728	0.35	0	1.19958e-07	2.61192e-21	6.848	0.383	0	6.43865e-17	2.21655e-09	1.93747e-28	1.57594e-24	4.77662	7.20284	IGSF6
POU2F2	1.57893e-22	7.01998	0.385	0	3.89221e-18	3.26367e-29	6.6149	0.329	0.003	8.04528e-25	3.71533e-24	7.3696	0.5	0	9.15866e-20	2.58643e-20	6.01763	0.508	0.007	6.3758e-16	3.46695e-15	5.11478	0.5	0.016	8.54639e-11	9.42463e-27	5.72247	0.517	0.009	2.32327e-22	3.46695e-15	1.9582e-28	1.5928e-24	5.11478	7.3696	POU2F2
RP11-347P5.1	8.2209e-20	6.85492	0.338	0	2.02653e-15	3.29422e-29	6.6149	0.329	0.003	8.12057e-25	4.70656e-11	5.48824	0.25	0.005	1.16022e-06	3.0365e-16	6.80904	0.393	0	7.48527e-12	2.1615e-14	4.90328	0.5	0.024	5.32831e-10	1.90638e-15	5.01792	0.317	0.009	4.69941e-11	4.70656e-11	1.97653e-28	1.60771e-24	4.90328	6.85492	RP11-347P5.1
IL10RA	1.28434e-21	6.85492	0.369	0	3.16604e-17	3.34939e-29	6.2837	0.329	0.003	8.25657e-25	1.74369e-13	6.41024	0.275	0	4.29838e-09	6.7165e-13	6.01763	0.311	0	1.65569e-08	1.77759e-06	4.97728	0.175	0	0.0438194	2.90428e-22	6.65535	0.4	0	7.15934e-18	1.77759e-06	2.00963e-28	1.63463e-24	4.97728	6.85492	IL10RA
CFP	3.8484e-14	5.03291	0.277	0.009	9.48669e-10	3.35071e-29	6.41696	0.329	0.003	8.25983e-25	2.92296e-12	4.41024	0.325	0.016	7.20538e-08	1.29162e-12	5.01763	0.328	0.007	3.18397e-08	4.9289e-12	6.29921	0.35	0	1.21502e-07	1.84455e-19	6.80219	0.35	0	4.547e-15	4.9289e-12	2.01042e-28	1.63528e-24	4.41024	6.80219	CFP
CREB5	2.78183e-28	4.64702	0.554	0.018	6.85748e-24	9.59115e-28	5.65143	0.329	0.005	2.36432e-23	7.89216e-17	4.41024	0.45	0.021	1.9455e-12	2.82022e-16	4.0948	0.492	0.033	6.95213e-12	2.76458e-14	4.51333	0.5	0.024	6.81498e-10	3.54385e-29	4.94486	0.633	0.032	8.73594e-25	2.76458e-14	2.12631e-28	1.72954e-24	4.0948	5.65143	CREB5
TREM2	4.83408e-29	7.51096	0.492	0	1.19165e-24	3.09576e-17	6.08439	0.197	0.003	7.63136e-13	4.36959e-10	5.69975	0.2	0	1.07715e-05	1.38411e-11	6.52664	0.279	0	3.41196e-07	2.07601e-10	5.90328	0.3	0	5.11758e-06	2.73855e-12	6.60288	0.217	0	6.75079e-08	4.36959e-10	2.90045e-28	2.35922e-24	5.69975	7.51096	TREM2
PKIB	1.70272e-20	6.20284	0.369	0.004	4.19738e-16	6.01833e-29	5.57743	0.342	0.005	1.48358e-24	1.31304e-15	5.56224	0.35	0.005	3.23678e-11	1.45616e-22	6.33956	0.557	0.007	3.58959e-18	6.07605e-18	6.35579	0.55	0.008	1.49781e-13	5.84007e-29	7.70598	0.517	0	1.43963e-24	1.31304e-15	3.50404e-28	2.85019e-24	5.56224	7.70598	PKIB
OGFRL1	8.19745e-29	3.22975	0.831	0.171	2.02075e-24	8.05887e-21	3.07796	0.539	0.113	1.98659e-16	2.25688e-18	3.27684	0.8	0.185	5.56343e-14	4.72703e-23	3.31719	0.803	0.138	1.16526e-18	2.33156e-12	3.52042	0.6	0.095	5.74752e-08	6.28989e-29	4.07039	0.733	0.079	1.55052e-24	2.33156e-12	3.77393e-28	3.06972e-24	3.07796	4.07039	OGFRL1
GCA	4.92463e-21	3.65852	0.538	0.057	1.21397e-16	7.94583e-29	3.2515	0.592	0.081	1.95873e-24	1.20972e-10	2.86835	0.525	0.111	2.98208e-06	2.37532e-20	3.18509	0.738	0.112	5.8554e-16	5.36402e-19	4.15012	0.725	0.063	1.32229e-14	2.03262e-21	3.49185	0.6	0.069	5.01062e-17	1.20972e-10	4.7675e-28	3.87788e-24	2.86835	4.15012	GCA
RGS19	8.16645e-29	5.32148	0.554	0.018	2.01311e-24	6.49036e-24	4.08849	0.395	0.031	1.59994e-19	5.48542e-25	4.35579	0.675	0.037	1.35221e-20	1.11932e-11	3.27655	0.426	0.053	2.75924e-07	5.38516e-10	3.56224	0.45	0.056	1.32749e-05	9.86126e-16	3.43296	0.483	0.069	2.4309e-11	5.38516e-10	4.89987e-28	3.98555e-24	3.27655	5.32148	RGS19
CNN3	4.00269e-27	-4.43106	0.062	0.886	9.86703e-23	1.24242e-28	-6.28705	0.013	0.788	3.06269e-24	2.73973e-19	-5.62696	0.025	0.894	6.7537e-15	9.7025e-17	-5.47723	0.016	0.684	2.39176e-12	3.60826e-09	-2.85018	0.1	0.675	8.89472e-05	3.37625e-17	-5.59909	0.017	0.681	8.32281e-13	3.60826e-09	7.45453e-28	6.06352e-24	-6.28705	-2.85018	CNN3
GMFG	1.79953e-28	2.92398	0.846	0.149	4.43603e-24	3.57471e-21	2.04939	0.789	0.257	8.81203e-17	5.89016e-21	2.6796	0.875	0.153	1.45198e-16	4.97851e-24	2.77424	0.934	0.197	1.22725e-19	2.93561e-19	2.97728	0.925	0.183	7.23657e-15	9.45669e-27	3.04963	0.85	0.162	2.33117e-22	2.93561e-19	1.07972e-27	8.78243e-24	2.04939	3.04963	GMFG
RNF130	3.7343e-28	3.09877	0.846	0.202	9.20542e-24	6.43579e-27	2.87264	0.763	0.233	1.58649e-22	4.5586e-20	3.04767	0.9	0.265	1.12374e-15	4.35501e-21	2.68534	0.869	0.257	1.07355e-16	1.11686e-14	2.81762	0.75	0.143	2.75317e-10	2.52073e-28	3.3595	0.867	0.19	6.21384e-24	1.11686e-14	1.51244e-27	1.23021e-23	2.68534	3.3595	RNF130
CD9	2.74434e-28	3.01599	0.769	0.114	6.76507e-24	1.92835e-09	1.07844	0.632	0.277	4.75356e-05	2.00904e-19	2.7098	0.8	0.122	4.95248e-15	4.14231e-12	1.31719	0.672	0.158	1.02112e-07	1.38703e-16	2.78463	0.75	0.087	3.41917e-12	6.83583e-21	1.66552	0.783	0.153	1.6851e-16	1.92835e-09	1.6466e-27	1.33935e-23	1.07844	3.01599	CD9
FERMT3	1.0671e-12	3.61788	0.323	0.031	2.63051e-08	1.33558e-26	5.41696	0.329	0.008	3.29234e-22	1.38534e-21	5.9952	0.475	0.005	3.41501e-17	5.75716e-12	5.01763	0.311	0.007	1.4192e-07	7.21169e-13	5.97728	0.375	0	1.77775e-08	4.89406e-28	7.01792	0.5	0	1.20643e-23	5.75716e-12	2.93644e-27	2.3885e-23	3.61788	7.01792	FERMT3
NFKBIZ	5.0146e-16	2.37346	0.692	0.206	1.23615e-11	0.000892072	2.08849	0.118	0.031	1	4.69718e-19	2.75816	0.875	0.19	1.1579e-14	2.06493e-18	2.97744	0.803	0.217	5.09025e-14	1.14214e-12	2.55065	0.75	0.198	2.81549e-08	5.04856e-28	3.47763	0.833	0.148	1.24452e-23	0.000892072	3.02913e-27	2.4639e-23	2.08849	3.47763	NFKBIZ
CHCHD10	6.26425e-28	2.99588	0.877	0.228	1.5442e-23	1.67472e-15	1.93217	0.632	0.209	4.12835e-11	4.46241e-18	2.77281	0.85	0.238	1.10003e-13	2.48813e-15	2.42411	0.754	0.23	6.1335e-11	7.40922e-12	2.72811	0.725	0.198	1.82645e-07	4.09502e-08	1.64869	0.6	0.245	0.00100946	4.09502e-08	3.75855e-27	3.05721e-23	1.64869	2.99588	CHCHD10
NGFRAP1	6.55735e-28	-5.06804	0.108	0.908	1.61645e-23	4.58171e-27	-4.98225	0.079	0.798	1.12944e-22	5.63068e-20	-5.07408	0.1	0.942	1.38802e-15	1.22639e-22	-6.02266	0.033	0.842	3.02316e-18	8.30074e-16	-4.71621	0.05	0.857	2.04622e-11	2.06626e-25	-4.68338	0.117	0.903	5.09353e-21	8.30074e-16	3.93441e-27	3.20025e-23	-6.02266	-4.68338	NGFRAP1
MPEG1	2.3534e-24	7.09592	0.415	0	5.80136e-20	7.78731e-20	6.72182	0.211	0	1.91965e-15	6.58413e-28	7.24031	0.575	0	1.62305e-23	6.05469e-17	6.44647	0.41	0	1.49254e-12	1.41951e-14	6.04767	0.425	0	3.49924e-10	6.17034e-15	6.30743	0.267	0	1.52105e-10	1.41951e-14	3.95048e-27	3.21332e-23	6.04767	7.24031	MPEG1
SPTBN1	8.0914e-28	-4.02068	0.108	0.934	1.99461e-23	1.05626e-27	-3.7053	0.132	0.846	2.60379e-23	1.03018e-19	-7.3484	0	0.905	2.5395e-15	1.29587e-22	-4.99751	0.066	0.855	3.19445e-18	1.87377e-15	-4.11724	0.075	0.865	4.61903e-11	3.15726e-24	-4.54677	0.083	0.875	7.78295e-20	1.87377e-15	4.85484e-27	3.94892e-23	-7.3484	-3.7053	SPTBN1
ADORA3	2.24362e-21	5.71741	0.385	0.004	5.53075e-17	8.21551e-28	5.3739	0.342	0.008	2.02521e-23	8.42128e-16	6.1472	0.325	0	2.07593e-11	1.3839e-15	6.17517	0.377	0	3.41145e-11	1.45095e-08	4.46271	0.275	0.008	0.000357674	3.7209e-18	5.12102	0.367	0.009	9.17238e-14	1.45095e-08	4.92931e-27	4.0095e-23	4.46271	6.17517	ADORA3
MFSD1	8.45589e-28	3.69188	0.692	0.079	2.08446e-23	1.95676e-22	3.16177	0.526	0.089	4.82361e-18	6.77464e-22	3.63263	0.725	0.079	1.67002e-17	7.07093e-16	3.41673	0.574	0.079	1.74306e-11	3.49483e-13	3.07039	0.65	0.103	8.61512e-09	3.2796e-25	4.16993	0.583	0.037	8.08454e-21	3.49483e-13	5.07353e-27	4.12681e-23	3.07039	4.16993	MFSD1
LGALS9	9.89566e-28	3.61788	0.677	0.066	2.43938e-23	6.46898e-14	2.66071	0.368	0.068	1.59467e-09	1.5147e-21	3.79286	0.7	0.074	3.73388e-17	5.24798e-07	1.9743	0.459	0.145	0.0129368	0.000140898	1.81582	0.375	0.111	1	6.96561e-18	3.54844	0.483	0.046	1.71709e-13	0.000140898	5.9374e-27	4.82948e-23	1.81582	3.79286	LGALS9
S100A13	1.05461e-25	-3.76035	0.123	0.899	2.59973e-21	1.38426e-27	-5.39296	0.053	0.791	3.41233e-23	7.45205e-18	-3.76718	0.15	0.91	1.837e-13	1.32689e-25	-5.38047	0.066	0.914	3.27092e-21	2.12486e-16	-4.33819	0.075	0.889	5.238e-12	4.25656e-23	-3.95567	0.2	0.884	1.04928e-18	2.12486e-16	8.30554e-27	6.75572e-23	-5.39296	-3.76035	S100A13
MCL1	2.22404e-10	1.70834	0.738	0.395	5.48248e-06	0.00167718	1.11947	0.447	0.298	1	2.71787e-15	2.19767	0.925	0.392	6.69982e-11	6.11094e-14	2.1516	0.82	0.368	1.50641e-09	2.46695e-10	2.40381	0.75	0.286	6.08129e-06	1.77686e-27	2.90689	0.967	0.333	4.38014e-23	0.00167718	1.06612e-26	8.67179e-23	1.11947	2.90689	MCL1
NUPR1	9.02342e-27	-4.38647	0.138	0.899	2.22436e-22	2.73854e-27	-4.84185	0.079	0.796	6.75078e-23	9.24991e-20	-5.33144	0.05	0.926	2.2802e-15	5.94836e-22	-4.45666	0.066	0.855	1.46633e-17	1.07925e-14	-3.152	0.075	0.857	2.66045e-10	5.95423e-22	-3.78136	0.067	0.843	1.46778e-17	1.07925e-14	1.64313e-26	1.33652e-22	-5.33144	-3.152	NUPR1
DSTN	7.4769e-25	-3.06019	0.385	0.947	1.84313e-20	2.96505e-27	-3.00569	0.342	0.914	7.30914e-23	2.01397e-19	-3.79625	0.325	0.952	4.96465e-15	6.77138e-24	-3.49531	0.23	0.954	1.66921e-19	2.88048e-14	-2.78427	0.375	0.921	7.10067e-10	8.12372e-16	-2.55714	0.4	0.852	2.00258e-11	2.88048e-14	1.77903e-26	1.44706e-22	-3.79625	-2.55714	DSTN
PFN1	5.47226e-18	1.26424	1	0.82	1.34897e-13	1.17722e-18	1.39989	0.947	0.846	2.90196e-14	1.46956e-13	1.29816	1	0.873	3.62262e-09	4.63421e-09	1.05498	0.951	0.836	0.000114238	1.83535e-11	1.53556	1	0.73	4.52432e-07	3.48148e-27	2.26303	0.983	0.741	8.5822e-23	4.63421e-09	2.08889e-26	1.6991e-22	1.05498	2.26303	PFN1
TNFAIP8L2	3.64259e-17	6.26995	0.292	0	8.97935e-13	5.1833e-27	7.13686	0.289	0	1.27774e-22	8.42128e-16	6.1472	0.325	0	2.07593e-11	6.05598e-11	5.96105	0.262	0	1.49286e-06	1.77759e-06	4.97728	0.175	0	0.0438194	9.83022e-17	6.24031	0.3	0	2.42325e-12	1.77759e-06	3.10998e-26	2.52966e-22	4.97728	7.13686	TNFAIP8L2
CD84	2.36405e-24	7.13245	0.415	0	5.82762e-20	5.24287e-27	7.41696	0.289	0	1.29242e-22	1.22436e-14	6.1472	0.3	0	3.01816e-10	2.6223e-10	5.70951	0.246	0	6.46424e-06	1.04058e-05	4.82528	0.15	0	0.256514	9.89479e-17	6.37156	0.3	0	2.43916e-12	1.04058e-05	3.14572e-26	2.55873e-22	4.82528	7.41696	CD84
HMGA1	1.87307e-15	3.53299	0.4	0.039	4.6173e-11	2.48451e-16	3.21086	0.342	0.045	6.12457e-12	5.77985e-27	4.65535	0.675	0.026	1.42479e-22	4.68909e-06	2.46919	0.262	0.046	0.115591	1.57378e-06	2.75489	0.325	0.048	0.0387954	9.56938e-16	3.63649	0.417	0.037	2.35895e-11	4.68909e-06	3.46791e-26	2.8208e-22	2.46919	4.65535	HMGA1
WBP5	4.73885e-24	-3.43293	0.2	0.895	1.16817e-19	6.40511e-27	-5.34998	0.026	0.775	1.57892e-22	1.1641e-18	-3.92961	0.125	0.926	2.86963e-14	1.28238e-18	-4.89226	0.049	0.757	3.16119e-14	6.78415e-13	-4.53447	0.05	0.746	1.67236e-08	2.82828e-18	-4.38082	0.067	0.741	6.97199e-14	6.78415e-13	3.84306e-26	3.12595e-22	-5.34998	-3.43293	WBP5
IGSF21	2.04403e-15	6.26995	0.262	0	5.03875e-11	9.31128e-27	6.08439	0.303	0.003	2.29532e-22	5.78259e-17	6.63263	0.35	0	1.42547e-12	2.57695e-10	5.40465	0.246	0	6.35244e-06	7.35254e-13	6.46271	0.375	0	1.81248e-08	8.82707e-14	5.16993	0.267	0.005	2.17596e-09	2.57695e-10	5.58677e-26	4.54428e-22	5.16993	6.63263	IGSF21
GLRX	5.18677e-24	3.19239	0.708	0.123	1.27859e-19	1.63303e-26	3.22997	0.605	0.105	4.02558e-22	1.08964e-14	2.5095	0.75	0.185	2.68606e-10	1.11806e-15	2.82815	0.639	0.118	2.75612e-11	4.15048e-16	3.16993	0.8	0.159	1.02313e-11	9.18325e-18	3.1281	0.6	0.106	2.26376e-13	1.08964e-14	9.79816e-26	7.96983e-22	2.5095	3.22997	GLRX
NR4A2	2.1297e-26	5.15291	0.6	0.048	5.24992e-22	0.00876396	2.52215	0.066	0.016	1	5.90475e-25	4.65535	0.725	0.058	1.45558e-20	2.21187e-23	4.66436	0.721	0.079	5.45248e-19	1.63454e-12	4.28338	0.55	0.071	4.0293e-08	1.50429e-23	4.63649	0.55	0.037	3.70822e-19	0.00876396	1.27782e-25	1.03938e-21	2.52215	5.15291	NR4A2
PARVG	3.10633e-26	6.98045	0.446	0	7.65742e-22	4.0626e-17	5.3295	0.211	0.005	1.00147e-12	5.8192e-23	6.76388	0.475	0	1.43449e-18	6.80404e-15	6.22408	0.361	0	1.67726e-10	3.00071e-07	5.24031	0.2	0	0.00739704	6.19196e-15	6.43296	0.267	0	1.52638e-10	3.00071e-07	1.8638e-25	1.51602e-21	5.24031	6.98045	PARVG
LYVE1	4.23717e-11	3.81052	0.292	0.031	1.0445e-06	3.22494e-26	5.45878	0.368	0.018	7.9498e-22	0.0136896	2.10281	0.1	0.021	1	2.09514e-10	4.87178	0.311	0.02	5.16472e-06	0.00311204	3.56224	0.175	0.04	1	6.90448e-06	1.76053	0.2	0.032	0.170202	0.0136896	1.93496e-25	1.5739e-21	1.76053	5.45878	LYVE1
ADIRF	7.0605e-25	-3.94437	0.062	0.882	1.74048e-20	2.69998e-25	-5.99152	0.039	0.751	6.65572e-21	7.22728e-19	-5.26112	0.05	0.91	1.7816e-14	3.37576e-26	-6.08977	0.098	0.928	8.32159e-22	1.68605e-18	-5.33657	0.075	0.937	4.15628e-14	1.42877e-23	-4.72652	0.083	0.87	3.52207e-19	1.68605e-18	2.02546e-25	1.64751e-21	-6.08977	-3.94437	ADIRF
IL18R1	1.24227e-10	3.57606	0.246	0.018	3.06231e-06	4.5736e-26	4.4075	0.382	0.021	1.12744e-21	6.43765e-08	3.94075	0.225	0.016	0.00158694	4.8797e-09	3.58022	0.295	0.026	0.000120289	0.000489982	2.65535	0.175	0.024	1	1.39668e-15	5.60288	0.3	0.005	3.44296e-11	0.000489982	2.74416e-25	2.2321e-21	2.65535	5.60288	IL18R1
NR2F2	6.02167e-26	-4.26532	0.062	0.886	1.4844e-21	1.53949e-24	-6.60714	0.013	0.723	3.79501e-20	1.02016e-17	-6.02647	0.025	0.857	2.5148e-13	3.95214e-20	-6.98659	0	0.763	9.74241e-16	4.25685e-11	-4.03395	0.075	0.706	1.04936e-06	3.63609e-18	-4.27539	0.017	0.727	8.96332e-14	4.25685e-11	3.613e-25	2.93881e-21	-6.98659	-4.03395	NR2F2
CEBPB	2.51953e-16	1.92217	0.892	0.482	6.2109e-12	6.28712e-26	2.4343	0.816	0.246	1.54984e-21	8.9278e-14	2.1239	0.925	0.46	2.20079e-09	1.75227e-15	2.49228	0.82	0.296	4.31953e-11	5.89773e-15	2.72574	0.85	0.214	1.45385e-10	2.34816e-12	1.86094	0.75	0.324	5.78845e-08	2.34816e-12	3.77227e-25	3.06837e-21	1.86094	2.72574	CEBPB
OSCAR	1.23962e-08	5.26995	0.138	0	0.000305578	8.31256e-26	6.97336	0.276	0	2.04913e-21	3.26274e-11	5.82528	0.225	0	8.04297e-07	1.40973e-06	4.77662	0.148	0	0.0347513	8.09195e-09	5.24031	0.25	0	0.000199475	4.67627e-14	5.848	0.25	0	1.15275e-09	1.40973e-06	4.98754e-25	4.05686e-21	4.77662	6.97336	OSCAR
TCEAL4	9.43271e-26	-3.63518	0.4	0.947	2.32526e-21	5.82502e-23	-3.32155	0.408	0.864	1.43592e-18	8.35102e-19	-4.59004	0.3	0.947	2.05861e-14	4.78337e-18	-3.4144	0.426	0.901	1.17915e-13	3.15356e-10	-2.53125	0.475	0.857	7.77384e-06	2.76239e-18	-3.03828	0.467	0.903	6.80956e-14	3.15356e-10	5.65963e-25	4.60354e-21	-4.59004	-2.53125	TCEAL4
CD302	9.61987e-26	2.48348	0.923	0.399	2.37139e-21	4.67336e-15	1.55189	0.816	0.432	1.15203e-10	1.30011e-14	2.03801	0.925	0.429	3.2049e-10	3.55173e-22	2.77383	0.885	0.237	8.75537e-18	1.60211e-14	2.63923	0.85	0.302	3.94936e-10	3.41609e-12	1.63778	0.8	0.389	8.421e-08	3.41609e-12	5.77192e-25	4.69488e-21	1.55189	2.77383	CD302
MYO1G	3.82333e-11	5.61788	0.185	0	9.4249e-07	1.49943e-25	6.08439	0.289	0.003	3.69624e-21	2.39436e-12	5.82528	0.25	0	5.90233e-08	8.31035e-08	4.90215	0.18	0	0.00204858	1.31028e-09	5.56224	0.275	0	3.22996e-05	3.60341e-13	5.93546	0.233	0	8.88277e-09	8.31035e-08	8.99658e-25	7.31782e-21	4.90215	6.08439	MYO1G
RP11-386I14.4	1.64083e-25	4.30085	0.631	0.07	4.0448e-21	2.92734e-11	4.09504	0.211	0.024	7.21617e-07	4.01933e-19	4.44791	0.65	0.085	9.90806e-15	3.41389e-11	3.45469	0.443	0.072	8.41559e-07	7.44306e-08	3.92837	0.325	0.032	0.00183479	6.14522e-13	4.6256	0.317	0.023	1.51486e-08	7.44306e-08	9.84496e-25	8.00789e-21	3.45469	4.6256	RP11-386I14.4
VCAN	3.46822e-06	1.36692	0.508	0.224	0.0854951	1.10387e-22	3.28643	0.579	0.12	2.72115e-18	9.23736e-05	2.0842	0.5	0.243	1	6.94732e-12	2.69223	0.541	0.112	1.71258e-07	2.02271e-16	4.05745	0.675	0.071	4.98619e-12	1.72891e-25	3.98793	0.667	0.069	4.26192e-21	9.23736e-05	1.03734e-24	8.43775e-21	1.36692	4.05745	VCAN
COL6A2	1.8381e-25	-3.87504	0.092	0.899	4.5311e-21	1.22252e-19	-4.94662	0.026	0.641	3.01363e-15	4.91277e-18	-7.06118	0	0.857	1.21105e-13	2.36681e-16	-5.36931	0.049	0.697	5.83444e-12	1.68712e-10	-4.10398	0.075	0.683	4.15891e-06	2.04827e-20	-6.08864	0.017	0.759	5.0492e-16	1.68712e-10	1.10286e-24	8.97067e-21	-7.06118	-3.87504	COL6A2
CCL4	2.3619e-22	8.73533	0.4	0.004	5.82231e-18	0.0253468	3.3295	0.013	0	1	2.21746e-25	9.62402	0.525	0	5.46627e-21	4.61226e-24	7.9319	0.607	0.013	1.13697e-19	5.2889e-18	9.06474	0.525	0	1.30377e-13	1.57049e-18	8.38716	0.333	0	3.8714e-14	0.0253468	1.33048e-24	1.08221e-20	3.3295	9.62402	CCL4
ANXA1	9.7753e-19	2.13049	0.938	0.469	2.40971e-14	2.63197e-13	1.46534	0.895	0.487	6.48807e-09	1.67507e-16	2.28814	0.975	0.439	4.12923e-12	1.7641e-16	2.40413	0.967	0.605	4.34869e-12	7.32649e-12	2.18938	0.975	0.595	1.80605e-07	2.33029e-25	3.59639	0.967	0.537	5.74439e-21	7.32649e-12	1.39817e-24	1.13727e-20	1.46534	3.59639	ANXA1
COX7A1	5.15366e-24	-4.35606	0.062	0.833	1.27043e-19	2.60628e-25	-6.84792	0	0.723	6.42474e-21	1.27229e-17	-5.13473	0.025	0.847	3.13632e-13	1.67593e-18	-5.47723	0.016	0.73	4.13134e-14	2.18505e-11	-3.99809	0.05	0.69	5.38636e-07	2.36976e-14	-4.50956	0.033	0.616	5.8417e-10	2.18505e-11	1.56377e-24	1.27197e-20	-6.84792	-3.99809	COX7A1
ITM2A	1.19606e-13	-4.68133	0.015	0.561	2.94841e-09	2.69374e-25	-6.73793	0.013	0.736	6.64034e-21	3.19253e-11	-5.80953	0	0.624	7.86991e-07	1.10766e-17	-6.80175	0	0.697	2.73049e-13	9.59984e-13	-6.23947	0	0.706	2.36646e-08	5.29505e-21	-7.31439	0	0.764	1.30528e-16	3.19253e-11	1.61624e-24	1.31465e-20	-7.31439	-4.68133	ITM2A
RP11-160E2.6	9.87264e-25	3.56388	0.723	0.132	2.43371e-20	7.87198e-10	2.99247	0.211	0.029	1.94052e-05	1.19158e-19	4.24031	0.7	0.106	2.93738e-15	3.00036e-12	3.01763	0.508	0.092	7.39619e-08	1.66536e-06	2.50335	0.375	0.071	0.0410528	4.52175e-25	3.93141	0.683	0.083	1.11466e-20	1.66536e-06	2.71305e-24	2.20679e-20	2.50335	4.24031	RP11-160E2.6
DEPTOR	2.51273e-08	2.30802	0.323	0.066	0.000619413	4.76958e-25	4.05197	0.382	0.024	1.17575e-20	2.18446e-10	3.35579	0.4	0.053	5.38492e-06	2.71986e-10	3.59021	0.344	0.033	6.70472e-06	3.42887e-06	3.35579	0.25	0.024	0.0845251	9.57346e-07	2.2841	0.3	0.069	0.0235995	3.42887e-06	2.86175e-24	2.32775e-20	2.2841	4.05197	DEPTOR
PTGDS	4.78144e-25	-7.71969	0.477	0.925	1.17867e-20	4.63519e-17	-5.84516	0.632	0.882	1.14262e-12	7.62796e-17	-8.2876	0.3	0.894	1.88037e-12	5.44017e-12	-7.00193	0.541	0.796	1.34106e-07	3.11198e-11	-5.46471	0.35	0.802	7.67135e-07	3.62812e-19	-7.58422	0.483	0.889	8.94368e-15	3.11198e-11	2.86886e-24	2.33353e-20	-8.2876	-5.46471	PTGDS
CD59	2.19383e-15	-2.8702	0.185	0.754	5.40801e-11	6.81117e-25	-4.07689	0.158	0.804	1.67902e-20	1.34065e-14	-4.00127	0.1	0.815	3.30484e-10	2.51464e-14	-3.82472	0.197	0.743	6.19884e-10	3.24743e-08	-3.03115	0.225	0.698	0.000800523	6.65708e-17	-4.28814	0.1	0.741	1.64104e-12	3.24743e-08	4.0867e-24	3.32412e-20	-4.28814	-2.8702	CD59
IGF2	7.77466e-20	-4.3884	0.108	0.785	1.91653e-15	3.78426e-20	-7.50022	0.013	0.639	9.32859e-16	6.4814e-14	-5.74186	0.025	0.757	1.59773e-09	1.49792e-21	-6.7199	0.082	0.836	3.69253e-17	1.5354e-14	-5.18259	0.05	0.825	3.78492e-10	8.32502e-25	-8.71806	0.017	0.856	2.0522e-20	6.4814e-14	4.99501e-24	4.06294e-20	-8.71806	-4.3884	IGF2
ZYX	1.381e-09	1.849	0.646	0.294	3.4043e-05	1.04841e-24	2.47802	0.724	0.183	2.58444e-20	2.49575e-07	1.58824	0.7	0.302	0.00615227	7.58713e-08	2.01463	0.557	0.23	0.0018703	6.81181e-13	2.91169	0.675	0.127	1.67918e-08	1.65092e-18	2.88982	0.667	0.134	4.06967e-14	2.49575e-07	6.29046e-24	5.11666e-20	1.58824	2.91169	ZYX
CMTM7	2.8401e-14	3.61788	0.354	0.031	7.00112e-10	1.15942e-24	4.36903	0.355	0.018	2.85808e-20	2.21753e-13	4.56224	0.35	0.016	5.46644e-09	1.32364e-13	4.12455	0.393	0.02	3.2629e-09	1.04487e-07	3.65535	0.3	0.024	0.0025757	2.60995e-15	4.30743	0.333	0.014	6.43379e-11	1.04487e-07	6.9565e-24	5.65842e-20	3.61788	4.56224	CMTM7
IRF5	1.07069e-13	5.81052	0.231	0	2.63936e-09	1.3288e-24	6.91446	0.263	0	3.27562e-20	3.27148e-11	5.82528	0.225	0	8.06453e-07	8.37937e-08	5.22408	0.18	0	0.0020656	4.93523e-08	4.97728	0.225	0	0.00121658	2.71322e-12	5.848	0.217	0	6.68836e-08	8.37937e-08	7.9728e-24	6.48507e-20	4.97728	6.91446	IRF5
FLT3	1.47607e-14	5.89799	0.246	0	3.63865e-10	1.3289e-24	6.97336	0.263	0	3.27588e-20	4.37821e-10	5.69975	0.2	0	1.07927e-05	1.99084e-08	5.01763	0.197	0	0.000490761	2.05404e-10	5.65535	0.3	0	5.06342e-06	4.67627e-14	5.848	0.25	0	1.15275e-09	1.99084e-08	7.97343e-24	6.48559e-20	5.01763	6.97336	FLT3
HMHA1	3.26413e-23	5.81052	0.415	0.004	8.04641e-19	1.33357e-24	7.02994	0.263	0	3.28739e-20	9.64991e-22	6.63263	0.45	0	2.3788e-17	6.02257e-11	5.77662	0.262	0	1.48462e-06	2.72793e-16	6.17891	0.475	0	6.72462e-12	2.1937e-20	6.65535	0.367	0	5.40768e-16	6.02257e-11	8.00144e-24	6.50837e-20	5.77662	7.02994	HMHA1
CX3CR1	8.5215e-18	5.85492	0.323	0.004	2.10063e-13	1.33787e-24	7.23639	0.263	0	3.29798e-20	9.88086e-22	6.82528	0.45	0	2.43573e-17	6.63639e-15	6.07208	0.361	0	1.63594e-10	7.21772e-13	6.04767	0.375	0	1.77924e-08	1.2292e-17	6.43296	0.317	0	3.0301e-13	7.21772e-13	8.02721e-24	6.52933e-20	5.85492	7.23639	CX3CR1
SAMSN1	1.95687e-23	7.09592	0.4	0	4.82389e-19	1.34945e-24	7.53895	0.263	0	3.32653e-20	3.5331e-19	6.04767	0.425	0.005	8.70945e-15	3.19215e-14	6.27139	0.344	0	7.86897e-10	8.19833e-09	6.11478	0.25	0	0.000202097	1.87539e-19	6.93546	0.35	0	4.62303e-15	8.19833e-09	8.09669e-24	6.58585e-20	6.04767	7.53895	SAMSN1
HACD4	7.84963e-17	4.21262	0.385	0.026	1.93501e-12	1.38975e-24	4.3295	0.355	0.018	3.42587e-20	4.66542e-24	6.24031	0.525	0.005	1.15007e-19	1.14664e-09	3.63912	0.328	0.033	2.82657e-05	1.06707e-13	6.35579	0.4	0	2.63043e-09	6.23321e-21	4.16993	0.483	0.028	1.53655e-16	1.14664e-09	8.3385e-24	6.78253e-20	3.63912	6.35579	HACD4
NBL1	1.5992e-24	-4.36939	0.062	0.842	3.94218e-20	8.82112e-23	-5.14014	0.039	0.704	2.17449e-18	1.72751e-16	-5.48078	0.025	0.82	4.25849e-12	5.69173e-17	-5.547	0.016	0.691	1.40307e-12	1.58504e-08	-3.17754	0.05	0.603	0.000390728	1.50952e-18	-3.91355	0.067	0.764	3.72113e-14	1.58504e-08	9.59517e-24	7.80472e-20	-5.547	-3.17754	NBL1
MYL9	6.38217e-21	-3.98822	0.077	0.803	1.57327e-16	1.92679e-24	-4.99468	0.092	0.78	4.74972e-20	1.27601e-17	-8.10731	0	0.847	3.1455e-13	1.33578e-19	-5.26476	0.066	0.789	3.29283e-15	3.83266e-10	-3.23947	0.125	0.73	9.44789e-06	2.5079e-14	-5.01825	0.033	0.634	6.18222e-10	3.83266e-10	1.15607e-23	9.40349e-20	-8.10731	-3.23947	MYL9
SHTN1	1.53072e-17	3.21262	0.477	0.053	3.77337e-13	2.32146e-24	3.60961	0.434	0.042	5.72263e-20	6.74245e-09	2.90328	0.375	0.058	0.000166208	2.87132e-12	4.01763	0.361	0.02	7.0781e-08	3.09038e-14	4.29921	0.5	0.024	7.6181e-10	1.54957e-19	4	0.483	0.037	3.81983e-15	6.74245e-09	1.39288e-23	1.13297e-19	2.90328	4.29921	SHTN1
IFI30	1.82064e-09	5.39548	0.154	0	4.48806e-05	2.4056e-24	6.02994	0.276	0.003	5.93004e-20	4.3877e-10	6.04767	0.2	0	1.08161e-05	5.97373e-11	5.90215	0.262	0	1.47258e-06	6.04757e-05	4.46271	0.125	0	1	1.70567e-16	5.70598	0.317	0.005	4.20465e-12	6.04757e-05	1.44336e-23	1.17403e-19	4.46271	6.04767	IFI30
PLEK	4.91438e-18	6.71741	0.308	0	1.21144e-13	2.46929e-24	5.85306	0.276	0.003	6.08705e-20	2.53839e-19	6.82528	0.4	0	6.25737e-15	3.02201e-12	5.77662	0.295	0	7.44955e-08	1.31868e-09	5.90328	0.275	0	3.25068e-05	6.14549e-15	6.30743	0.267	0	1.51493e-10	1.31868e-09	1.48157e-23	1.20511e-19	5.77662	6.82528	PLEK
APOBR	1.81698e-09	5.26995	0.154	0	4.47903e-05	2.48829e-24	5.78893	0.276	0.003	6.13387e-20	9.65356e-07	4.82528	0.125	0	0.023797	5.7154e-06	4.48712	0.131	0	0.14089	4.95852e-08	5.11478	0.225	0	0.00122233	1.95578e-05	4.43296	0.083	0	0.48212	1.95578e-05	1.49297e-23	1.21438e-19	4.43296	5.78893	APOBR
CACNA2D4	6.4948e-10	4.47349	0.2	0.009	1.60103e-05	3.00441e-24	5.74454	0.289	0.005	7.40616e-20	5.48251e-11	4.69975	0.25	0.005	1.35149e-06	3.04191e-12	5.84075	0.295	0	7.49861e-08	1.03859e-05	4.46271	0.15	0	0.256023	2.72629e-12	6.01792	0.217	0	6.72058e-08	1.03859e-05	1.80264e-23	1.46627e-19	4.46271	6.01792	CACNA2D4
BIN2	8.0936e-20	6.61788	0.338	0	1.99515e-15	3.21123e-24	5.60252	0.289	0.005	7.91599e-20	5.97897e-23	6.88417	0.475	0	1.47387e-18	2.99864e-12	5.70951	0.295	0	7.39195e-08	1.3108e-09	5.65535	0.275	0	3.23126e-05	1.79505e-16	5.43296	0.317	0.005	4.42497e-12	1.3108e-09	1.92674e-23	1.56721e-19	5.43296	6.88417	BIN2
KYNU	2.84477e-14	5.20284	0.262	0.004	7.01265e-10	3.48385e-24	5.2837	0.303	0.008	8.58805e-20	4.26647e-12	4.46271	0.3	0.011	1.05173e-07	2.31564e-18	6.44647	0.443	0	5.70828e-14	1.83092e-05	3.82528	0.175	0.008	0.451341	5.23378e-11	4.7866	0.233	0.009	1.29018e-06	1.83092e-05	2.09031e-23	1.70026e-19	3.82528	6.44647	KYNU
LILRB3	4.89465e-09	3.926	0.185	0.009	0.000120658	5.45095e-16	4.85306	0.211	0.008	1.34371e-11	5.26949e-11	4.94075	0.25	0.005	1.29898e-06	3.02201e-12	5.77662	0.295	0	7.44955e-08	8.15628e-09	5.46271	0.25	0	0.00020106	3.85769e-24	7.01792	0.433	0	9.50958e-20	8.15628e-09	2.31461e-23	1.8827e-19	3.926	7.01792	LILRB3
RUNX1	1.00572e-15	4.33408	0.323	0.013	2.47921e-11	4.00582e-24	4.74454	0.316	0.01	9.87476e-20	2.59001e-13	3.71425	0.425	0.037	6.38463e-09	1.47408e-16	5.01763	0.443	0.013	3.63374e-12	6.76748e-08	3.24031	0.35	0.04	0.00166825	2.36618e-18	4.28857	0.433	0.028	5.83287e-14	6.76748e-08	2.40349e-23	1.955e-19	3.24031	5.01763	RUNX1
PREX1	5.30036e-21	4.36072	0.446	0.022	1.30659e-16	5.61974e-11	2.23639	0.329	0.068	1.38532e-06	4.34651e-24	5.74281	0.55	0.011	1.07146e-19	1.52235e-06	2.14031	0.295	0.053	0.0375275	3.05586e-06	2.58135	0.35	0.063	0.07533	1.29292e-13	3.49185	0.35	0.028	3.18719e-09	3.05586e-06	2.6079e-23	2.12127e-19	2.14031	5.74281	PREX1
APP	1.38368e-21	-3.13032	0.185	0.842	3.41092e-17	6.02982e-24	-3.75619	0.132	0.772	1.48641e-19	1.32833e-16	-3.54479	0.15	0.878	3.27447e-12	1.12767e-18	-3.57358	0.131	0.809	2.77981e-14	1.96252e-09	-2.69515	0.225	0.73	4.83781e-05	1.70935e-13	-2.81632	0.183	0.722	4.21372e-09	1.96252e-09	3.61789e-23	2.94279e-19	-3.75619	-2.69515	APP
RCSD1	7.7521e-20	4.04756	0.415	0.018	1.91097e-15	8.71649e-23	4.3295	0.303	0.01	2.1487e-18	6.04673e-19	4.82528	0.45	0.011	1.49058e-14	5.7379e-18	5.01763	0.475	0.013	1.41445e-13	5.57327e-11	4.74281	0.35	0.008	1.37387e-06	6.19205e-24	5.97728	0.45	0.005	1.5264e-19	5.57327e-11	3.71523e-23	3.02197e-19	4.04756	5.97728	RCSD1
NUP214	2.65243e-20	2.7885	0.662	0.123	6.53851e-16	4.46082e-23	3.23434	0.553	0.099	1.09964e-18	2.3712e-17	2.95401	0.725	0.127	5.84525e-13	1.35156e-07	2.28402	0.443	0.132	0.00333172	1.49522e-06	2.09145	0.425	0.095	0.0368587	6.43012e-24	3.1304	0.767	0.144	1.58509e-19	1.49522e-06	3.85807e-23	3.13816e-19	2.09145	3.23434	NUP214
COL15A1	1.28582e-23	-6.00539	0.031	0.803	3.16968e-19	5.60367e-20	-6.07138	0.013	0.634	1.38136e-15	6.7534e-15	-6.85508	0	0.762	1.66478e-10	7.01391e-15	-6.73266	0	0.618	1.729e-10	2.37525e-09	-5.04509	0.025	0.587	5.85522e-05	1.26133e-14	-6.59495	0	0.597	3.10931e-10	2.37525e-09	7.71494e-23	6.27533e-19	-6.85508	-5.04509	COL15A1
SELM	1.14672e-21	-3.30694	0.2	0.838	2.82677e-17	1.32887e-23	-3.95775	0.092	0.757	3.27579e-19	2.25588e-15	-3.15886	0.175	0.884	5.56098e-11	1.77502e-19	-3.31508	0.18	0.862	4.3756e-15	1.30327e-13	-3.35463	0.125	0.833	3.2127e-09	2.07433e-20	-3.80735	0.067	0.815	5.11342e-16	1.30327e-13	7.97319e-23	6.48539e-19	-3.95775	-3.15886	SELM
LIMD2	2.21087e-11	3.04756	0.354	0.053	5.45002e-07	4.00951e-17	3.13686	0.355	0.045	9.88383e-13	7.6434e-10	3.1732	0.375	0.048	1.88418e-05	7.05953e-13	3.86151	0.41	0.033	1.74024e-08	5.69197e-09	3.14078	0.45	0.071	0.000140313	1.34119e-23	4.39819	0.517	0.023	3.30616e-19	5.69197e-09	8.04713e-23	6.54553e-19	3.04756	4.39819	LIMD2
DUSP6	2.44763e-18	3.37756	0.554	0.088	6.03366e-14	2.35334e-19	2.75097	0.487	0.086	5.80121e-15	2.21858e-16	3.18061	0.7	0.127	5.46903e-12	1.79114e-11	2.55535	0.607	0.158	4.41534e-07	2.10838e-10	3.24031	0.55	0.095	5.19737e-06	1.46152e-23	3.83223	0.633	0.065	3.6028e-19	2.10838e-10	8.76913e-23	7.13281e-19	2.55535	3.83223	DUSP6
APOE	1.59214e-23	-6.08895	0.169	0.838	3.92478e-19	8.19508e-15	-5.20966	0.066	0.56	2.02017e-10	1.05143e-16	-7.49246	0.075	0.841	2.59189e-12	6.956e-14	-5.45798	0.164	0.684	1.71472e-09	3.49058e-11	-4.79586	0.1	0.714	8.60463e-07	3.44705e-14	-6.06888	0.033	0.611	8.49733e-10	3.49058e-11	9.55284e-23	7.77028e-19	-7.49246	-4.79586	APOE
IFNGR1	6.57697e-20	2.4047	0.862	0.377	1.62129e-15	2.91194e-19	2.24743	0.789	0.387	7.17821e-15	5.53875e-17	2.42089	0.9	0.381	1.36536e-12	7.34848e-17	2.32792	0.82	0.276	1.81147e-12	4.12043e-12	2.78088	0.8	0.27	1.01573e-07	1.90398e-23	2.73552	0.883	0.255	4.69349e-19	4.12043e-12	1.14239e-22	9.29216e-19	2.24743	2.78088	IFNGR1
MAP2K1	3.17697e-14	2.31302	0.585	0.14	7.83155e-10	1.92285e-23	2.8219	0.605	0.126	4.74003e-19	3.7002e-11	2.60955	0.55	0.111	9.12135e-07	4.79916e-09	2.02768	0.492	0.118	0.000118304	1.51556e-07	3.00899	0.375	0.056	0.00373601	3.1227e-15	2.71307	0.567	0.111	7.69777e-11	1.51556e-07	1.15371e-22	9.38429e-19	2.02768	3.00899	MAP2K1
PSTPIP1	1.12312e-18	5.6685	0.338	0.004	2.76859e-14	2.11255e-23	7.13686	0.25	0	5.20764e-19	1.24918e-16	4.3107	0.425	0.016	3.07935e-12	9.30082e-08	3.31719	0.262	0.026	0.00229275	2.40318e-09	4.35579	0.3	0.008	5.92407e-05	2.49283e-21	6.54844	0.383	0	6.14507e-17	9.30082e-08	1.26753e-22	1.03101e-18	3.31719	7.13686	PSTPIP1
GAPT	3.68628e-17	6.45438	0.292	0	9.08704e-13	2.11255e-23	7.02994	0.25	0	5.20764e-19	1.21767e-14	6.04767	0.3	0	3.00168e-10	6.6405e-15	6.27139	0.361	0	1.63695e-10	3.16891e-11	5.82528	0.325	0	7.81167e-07	1.53236e-18	6.60288	0.333	0	3.77741e-14	3.16891e-11	1.26753e-22	1.03101e-18	5.82528	7.02994	GAPT
NKG7	3.84048e-11	5.89799	0.185	0	9.46716e-07	2.11255e-23	7.02994	0.25	0	5.20764e-19	9.65356e-07	4.82528	0.125	0	0.023797	6.03827e-11	5.84075	0.262	0	1.48849e-06	1.30453e-09	5.46271	0.275	0	3.21579e-05	1.11182e-14	5.89239	0.283	0.005	2.74074e-10	9.65356e-07	1.26753e-22	1.03101e-18	4.82528	7.02994	NKG7
FCGBP	1.09251e-13	7.09592	0.231	0	2.69316e-09	2.12863e-23	8.02994	0.25	0	5.2473e-19	2.41428e-12	6.32778	0.25	0	5.95144e-08	1.38674e-11	7.09855	0.279	0	3.41846e-07	5.31181e-07	4.24031	0.225	0.008	0.0130941	1.01162e-16	6.97728	0.3	0	2.49375e-12	5.31181e-07	1.27718e-22	1.03886e-18	4.24031	8.02994	FCGBP
APOD	2.13197e-23	-4.55545	0.062	0.833	5.25552e-19	3.93139e-19	-6.77728	0.026	0.626	9.69127e-15	5.0228e-17	-6.1595	0.025	0.847	1.23817e-12	3.07423e-17	-8.03301	0.033	0.711	7.57827e-13	2.17876e-10	-3.93272	0.075	0.706	5.37085e-06	9.56495e-20	-7.16742	0.017	0.745	2.35785e-15	2.17876e-10	1.27918e-22	1.04049e-18	-8.03301	-3.93272	APOD
RHOG	7.99511e-19	2.45438	0.754	0.254	1.97088e-14	2.39313e-23	2.51506	0.737	0.223	5.89931e-19	7.30406e-15	2.68777	0.8	0.259	1.80052e-10	2.72051e-10	1.80658	0.705	0.309	6.70633e-06	3.39069e-12	2.70266	0.725	0.198	8.3584e-08	3.84185e-19	2.7582	0.767	0.25	9.47055e-15	2.72051e-10	1.43588e-22	1.16794e-18	1.80658	2.7582	RHOG
ARHGAP18	2.84049e-23	3.58104	0.6	0.066	7.00208e-19	3.14793e-10	1.98373	0.421	0.128	7.75997e-06	7.20405e-21	4.39232	0.6	0.042	1.77587e-16	6.32794e-09	2.17134	0.508	0.145	0.00015599	3.54202e-08	2.70598	0.475	0.095	0.000873143	6.5098e-20	3.32193	0.567	0.065	1.60473e-15	3.54202e-08	1.70429e-22	1.38627e-18	1.98373	4.39232	ARHGAP18
SESN1	2.86011e-16	2.45689	0.662	0.175	7.05046e-12	3.24611e-23	3.26537	0.553	0.099	8.00199e-19	1.1581e-06	1.77319	0.575	0.206	0.0285484	2.63259e-10	2.63912	0.508	0.125	6.4896e-06	2.20883e-08	2.36162	0.55	0.135	0.000544498	1.89661e-06	1.81052	0.417	0.144	0.0467534	1.89661e-06	1.94767e-22	1.58423e-18	1.77319	3.26537	SESN1
BCL2A1	1.09297e-13	6.45438	0.231	0	2.69427e-09	0.00152487	3.91446	0.026	0	1	3.93886e-18	7.59787	0.375	0	9.70969e-14	1.81089e-20	7.22408	0.492	0	4.46402e-16	7.38225e-13	6.69975	0.375	0	1.8198e-08	3.56185e-23	7.30743	0.417	0	8.78032e-19	0.00152487	2.13711e-22	1.73833e-18	3.91446	7.59787	BCL2A1
GNA15	2.02284e-15	6.05845	0.262	0	4.98649e-11	3.95169e-23	5.72182	0.263	0.003	9.74131e-19	3.25111e-11	5.56224	0.225	0	8.0143e-07	1.11757e-09	5.56512	0.23	0	2.75492e-05	6.03989e-05	4.24031	0.125	0	1	3.77218e-11	4.93546	0.217	0.005	9.2988e-07	6.03989e-05	2.37101e-22	1.92858e-18	4.24031	6.05845	GNA15
LPCAT2	3.99609e-23	3.34104	0.677	0.114	9.85077e-19	4.78529e-09	1.48401	0.553	0.225	0.000117962	5.84504e-07	2.52042	0.45	0.138	0.0144086	3.16473e-05	1.77176	0.393	0.145	0.780138	8.59819e-06	2.11478	0.475	0.159	0.211954	1.49576e-10	2.1281	0.517	0.139	3.6872e-06	3.16473e-05	2.39766e-22	1.95025e-18	1.48401	3.34104	LPCAT2
TPM2	4.58976e-23	-3.82291	0.077	0.864	1.13142e-18	3.68015e-18	-5.58405	0.105	0.657	9.07194e-14	6.15149e-17	-6.62387	0.05	0.847	1.5164e-12	1.25471e-11	-4.63701	0.066	0.586	3.09298e-07	9.39465e-09	-4.72547	0.025	0.571	0.000231587	6.98235e-11	-3.74618	0.067	0.565	1.72122e-06	9.39465e-09	2.75386e-22	2.23999e-18	-6.62387	-3.74618	TPM2
C1S	5.09433e-23	-5.21046	0.046	0.803	1.2558e-18	1.64195e-17	-5.433	0.053	0.607	4.04758e-13	2.21261e-15	-5.25314	0.025	0.799	5.45431e-11	8.94937e-15	-6.15854	0.033	0.638	2.20611e-10	2.94004e-10	-3.65147	0.05	0.683	7.24749e-06	5.65266e-19	-5.54432	0.033	0.741	1.39344e-14	2.94004e-10	3.0566e-22	2.48624e-18	-6.15854	-3.65147	C1S
DCN	5.49591e-23	-5.33791	0.123	0.825	1.3548e-18	5.09375e-19	-6.85312	0.105	0.66	1.25566e-14	8.99554e-16	-6.21666	0.075	0.815	2.21749e-11	5.0338e-16	-7.77425	0.066	0.691	1.24088e-11	5.06537e-11	-4.42654	0.1	0.706	1.24866e-06	2.11038e-18	-5.72973	0.183	0.773	5.20229e-14	5.06537e-11	3.29755e-22	2.68223e-18	-7.77425	-4.42654	DCN
EMP2	7.17338e-23	-4.48594	0.062	0.803	1.76831e-18	4.30138e-14	-3.12993	0.092	0.579	1.06033e-09	1.23608e-16	-4.21912	0.075	0.847	3.04705e-12	2.47706e-15	-4.7199	0.033	0.658	6.1062e-11	3.24907e-09	-3.4944	0.075	0.627	8.00929e-05	9.99705e-10	-2.36146	0.183	0.62	2.46437e-05	3.24907e-09	4.30403e-22	3.50089e-18	-4.7199	-2.36146	EMP2
LTBP4	8.56786e-23	-4.82691	0.077	0.811	2.11206e-18	1.36643e-15	-3.8916	0.132	0.62	3.36838e-11	2.69078e-15	-5.35214	0.075	0.799	6.63305e-11	1.77941e-16	-5.94725	0.049	0.697	4.38642e-12	2.06953e-10	-3.98588	0.075	0.69	5.1016e-06	1.46348e-18	-4.8307	0.1	0.755	3.60763e-14	2.06953e-10	5.14071e-22	4.18146e-18	-5.94725	-3.8916	LTBP4
TSPO	1.00828e-15	1.48095	0.969	0.675	2.48551e-11	8.7455e-23	1.89434	0.921	0.476	2.15585e-18	1.12477e-10	1.42231	0.95	0.63	2.77268e-06	8.85314e-12	1.21494	0.984	0.579	2.18239e-07	2.14449e-10	1.60991	0.925	0.524	5.28637e-06	2.53154e-20	2.41403	0.9	0.449	6.24051e-16	2.14449e-10	5.2473e-22	4.26815e-18	1.21494	2.41403	TSPO
CXCL16	5.06269e-14	2.31748	0.538	0.114	1.248e-09	1.01486e-22	2.47888	0.539	0.084	2.50174e-18	6.66596e-12	2.3696	0.625	0.138	1.64323e-07	3.15801e-13	2.87358	0.525	0.079	7.78481e-09	1.16615e-06	1.69842	0.525	0.143	0.0287467	4.45786e-16	2.72601	0.617	0.13	1.09891e-11	1.16615e-06	6.08918e-22	4.95294e-18	1.69842	2.87358	CXCL16
CNPY3	9.17403e-22	2.63719	0.785	0.219	2.26149e-17	3.95703e-18	2.50883	0.579	0.152	9.75447e-14	3.52856e-15	2.76541	0.75	0.206	8.69825e-11	1.42124e-14	2.62753	0.639	0.132	3.5035e-10	4.36142e-08	2.28338	0.575	0.159	0.00107513	1.27413e-22	2.6513	0.833	0.213	3.14086e-18	4.36142e-08	7.64478e-22	6.21826e-18	2.28338	2.76541	CNPY3
CPVL	3.19932e-22	3.28857	0.646	0.096	7.88665e-18	1.47762e-22	2.7812	0.632	0.149	3.64248e-18	1.05549e-17	3.69283	0.65	0.09	2.60189e-13	4.30157e-12	2.72437	0.525	0.099	1.06038e-07	2.10814e-07	2.32093	0.575	0.175	0.00519677	1.29779e-22	2.8679	0.717	0.106	3.19919e-18	2.10814e-07	7.78677e-22	6.33376e-18	2.32093	3.69283	CPVL
ATF3	6.91976e-22	3.04247	0.646	0.096	1.70579e-17	1.06281e-05	3.3295	0.066	0.003	0.261993	4.27174e-16	3.01561	0.7	0.132	1.05303e-11	5.92899e-13	2.48101	0.721	0.237	1.46156e-08	4.43061e-17	3.25802	0.7	0.063	1.09219e-12	1.50753e-22	3.3505	0.65	0.083	3.7162e-18	1.06281e-05	9.04515e-22	7.35733e-18	2.48101	3.3505	ATF3
GPR65	1.57776e-22	6.85492	0.385	0	3.88935e-18	5.97451e-22	5.91446	0.25	0.003	1.47278e-17	1.74282e-13	6.32778	0.275	0	4.29622e-09	1.48289e-13	6.17517	0.328	0	3.65547e-09	1.04178e-05	4.82528	0.15	0	0.256809	4.74506e-14	6.16993	0.25	0	1.1697e-09	1.04178e-05	9.46659e-22	7.70012e-18	4.82528	6.85492	GPR65
RNASE1	2.13674e-15	3.26911	0.662	0.219	5.26729e-11	1.92168e-22	2.9408	0.829	0.374	4.73714e-18	2.36957e-09	2.8933	0.7	0.275	5.84123e-05	1.52879e-06	2.24937	0.623	0.349	0.0376863	4.71203e-06	3.02791	0.625	0.317	0.116156	1.06571e-17	2.73178	0.833	0.333	2.62708e-13	4.71203e-06	1.15301e-21	9.37858e-18	2.24937	3.26911	RNASE1
C1R	2.23937e-22	-4.6706	0.062	0.807	5.52027e-18	4.3365e-22	-6.10617	0.026	0.688	1.06899e-17	2.24892e-16	-5.15843	0.05	0.836	5.54381e-12	5.45524e-18	-6.2926	0.033	0.73	1.34477e-13	1.30631e-10	-3.42299	0.05	0.706	3.22019e-06	3.15161e-18	-5.68961	0.033	0.722	7.76903e-14	1.30631e-10	1.34362e-21	1.0929e-17	-6.2926	-3.42299	C1R
REL	2.76406e-22	2.85116	0.708	0.127	6.81367e-18	4.89156e-19	2.60634	0.526	0.11	1.20582e-14	8.77159e-16	2.91274	0.725	0.153	2.16228e-11	7.11909e-19	3.40911	0.689	0.118	1.75493e-14	9.81863e-09	2.81582	0.5	0.103	0.000242039	2.04703e-20	3.26884	0.667	0.116	5.04613e-16	9.81863e-09	1.65843e-21	1.34897e-17	2.60634	3.40911	REL
CD48	2.79067e-22	6.05845	0.415	0.009	6.87928e-18	5.63053e-08	3.65143	0.105	0.005	0.00138798	5.31566e-18	5.51333	0.425	0.011	1.31036e-13	6.66413e-13	5.90215	0.311	0	1.64278e-08	3.21279e-11	6.29921	0.325	0	7.91986e-07	3.63533e-13	6.80219	0.233	0	8.96144e-09	5.63053e-08	1.6744e-21	1.36196e-17	3.65143	6.80219	CD48
FGD2	1.03588e-20	6.81052	0.354	0	2.55355e-16	5.06544e-21	6.72182	0.224	0	1.24868e-16	2.8606e-13	5.04767	0.3	0.005	7.05168e-09	1.04452e-06	3.63912	0.197	0.013	0.0257484	8.12942e-09	5.35579	0.25	0	0.000200398	2.86681e-22	6.60288	0.4	0	7.06696e-18	1.04452e-06	1.72008e-21	1.39912e-17	3.63912	6.81052	FGD2
DOCK2	7.97584e-20	6.56541	0.338	0	1.96612e-15	3.26221e-22	6.65143	0.237	0	8.04169e-18	2.04904e-14	5.04767	0.325	0.005	5.05109e-10	5.97256e-11	5.63912	0.262	0	1.4723e-06	0.000582601	3.24031	0.125	0.008	1	2.97015e-22	6.80219	0.4	0	7.32171e-18	0.000582601	1.78209e-21	1.44955e-17	3.24031	6.80219	DOCK2
CASP1	9.82665e-18	3.48859	0.477	0.053	2.42237e-13	3.56296e-22	3.63616	0.421	0.047	8.78305e-18	1.23386e-14	3.15785	0.575	0.079	3.04158e-10	4.2738e-07	2.23473	0.393	0.099	0.0105353	8.59101e-07	3.08831	0.375	0.071	0.0211777	3.45731e-12	3.04064	0.383	0.051	8.52261e-08	8.59101e-07	2.13778e-21	1.73887e-17	2.23473	3.63616	CASP1
FGR	3.64856e-22	5.43501	0.415	0.009	8.99407e-18	5.29341e-14	4.13686	0.211	0.013	1.30488e-09	1.38335e-21	5.94075	0.475	0.005	3.4101e-17	7.01707e-08	3.84075	0.246	0.02	0.00172978	1.8928e-06	2.42089	0.375	0.071	0.0466594	6.59988e-21	3.73552	0.5	0.032	1.62694e-16	1.8928e-06	2.18914e-21	1.78064e-17	2.42089	5.94075	FGR
OAS1	4.89695e-10	2.76472	0.338	0.057	1.20715e-05	4.12367e-22	3.57343	0.421	0.047	1.01652e-17	7.02517e-08	2.47478	0.375	0.069	0.00173177	4.26962e-10	2.38758	0.492	0.105	1.0525e-05	6.15867e-09	2.8618	0.5	0.095	0.000151817	1.12583e-14	3.38857	0.4	0.037	2.77528e-10	7.02517e-08	2.4742e-21	2.01251e-17	2.38758	3.57343	OAS1
LSP1	3.66352e-19	2.52911	0.769	0.237	9.03095e-15	4.14765e-22	2.87203	0.513	0.081	1.02244e-17	2.28375e-20	2.97113	0.9	0.212	5.62968e-16	1.19663e-12	1.93017	0.803	0.303	2.94982e-08	5.66595e-05	1.40009	0.7	0.373	1	9.28245e-13	2.15518	0.633	0.185	2.28822e-08	5.66595e-05	2.48859e-21	2.02422e-17	1.40009	2.97113	LSP1
CXCL2	8.08493e-16	3.54324	0.415	0.044	1.99302e-11	0.00152487	3.91446	0.026	0	1	1.83958e-17	3.44419	0.6	0.063	4.53475e-13	1.19134e-17	3.15945	0.656	0.092	2.93677e-13	1.67114e-07	2.90689	0.4	0.063	0.00411954	4.78519e-22	7.0045	0.417	0.005	1.1796e-17	0.00152487	2.87111e-21	2.33536e-17	2.90689	7.0045	CXCL2
NAIP	3.07852e-07	2.07356	0.323	0.079	0.00758886	4.98834e-22	3.118	0.447	0.055	1.22968e-17	1.21191e-11	2.99931	0.45	0.058	2.98747e-07	1.1222e-09	3.44647	0.344	0.039	2.76635e-05	1.75324e-06	3.31832	0.3	0.04	0.043219	2.14239e-08	2.79553	0.317	0.06	0.00052812	1.75324e-06	2.99301e-21	2.43451e-17	2.07356	3.44647	NAIP
PLPP3	7.70895e-22	-5.63242	0.046	0.781	1.90033e-17	6.43646e-20	-5.26402	0.053	0.665	1.58665e-15	1.45023e-14	-5.38418	0.025	0.772	3.57496e-10	1.06025e-14	-5.41345	0.066	0.658	2.61362e-10	7.64574e-11	-4.50884	0.05	0.69	1.88475e-06	2.1001e-18	-6.3484	0.033	0.722	5.17697e-14	7.64574e-11	4.62537e-21	3.76228e-17	-6.3484	-4.50884	PLPP3
TPM1	7.8733e-13	-2.56941	0.308	0.75	1.94085e-08	8.26434e-22	-3.98285	0.145	0.764	2.03724e-17	1.26604e-11	-3.73887	0.25	0.783	3.12092e-07	1.31331e-11	-3.21159	0.164	0.664	3.23744e-07	1.23759e-05	-2.33643	0.225	0.595	0.305077	1.36876e-07	-2.1964	0.217	0.593	0.00337414	1.23759e-05	4.9586e-21	4.03333e-17	-3.98285	-2.1964	TPM1
DOCK10	3.64259e-17	6.26995	0.292	0	8.97935e-13	8.28674e-22	5.23639	0.276	0.008	2.04276e-17	9.4126e-09	4.41024	0.2	0.005	0.00023203	3.45164e-07	5.01763	0.164	0	0.00850863	4.97605e-08	5.24031	0.225	0	0.00122665	5.23378e-11	4.43296	0.233	0.009	1.29018e-06	3.45164e-07	4.97204e-21	4.04426e-17	4.41024	6.26995	DOCK10
BCAT1	5.69482e-16	4.25109	0.369	0.026	1.40383e-11	1.36288e-18	3.69874	0.316	0.026	3.35964e-14	8.69721e-22	4.87258	0.55	0.021	2.14395e-17	5.03916e-10	2.84075	0.344	0.033	1.2422e-05	6.50254e-05	3.14078	0.225	0.032	1	9.01762e-18	4.03562	0.45	0.037	2.22293e-13	6.50254e-05	5.21832e-21	4.24458e-17	2.84075	4.87258	BCAT1
ARHGAP30	1.27376e-21	6.81052	0.369	0	3.13994e-17	2.63029e-16	6.72182	0.171	0	6.48394e-12	4.38986e-10	6.24031	0.2	0	1.08215e-05	3.02201e-12	5.77662	0.295	0	7.44955e-08	1.30453e-09	5.46271	0.275	0	3.21579e-05	9.94999e-17	6.49185	0.3	0	2.45277e-12	1.30453e-09	7.64255e-21	6.21645e-17	5.46271	6.81052	ARHGAP30
PLXDC2	2.25334e-13	2.04999	0.708	0.268	5.55471e-09	2.41988e-16	2.02884	0.618	0.196	5.96524e-12	1.03055e-17	2.50335	0.875	0.222	2.5404e-13	2.14102e-11	2.39519	0.59	0.164	5.27782e-07	2.83141e-15	3.49185	0.675	0.095	6.97971e-11	1.36097e-21	3.4119	0.65	0.097	3.35494e-17	2.14102e-11	8.16584e-21	6.6421e-17	2.02884	3.49185	PLXDC2
H2AFY	1.17301e-12	1.70159	0.769	0.404	2.89158e-08	2.18106e-13	1.71854	0.697	0.319	5.37652e-09	1.66662e-06	1.73552	0.75	0.455	0.0410838	4.76308e-09	1.8113	0.705	0.362	0.000117415	1.18119e-10	2.25325	0.75	0.254	2.91175e-06	1.49323e-21	2.48146	0.867	0.287	3.68097e-17	1.66662e-06	8.9594e-21	7.28757e-17	1.70159	2.48146	H2AFY
RBPJ	9.4454e-18	1.70842	0.938	0.544	2.32838e-13	1.63649e-21	2.13493	0.816	0.372	4.0341e-17	2.91634e-11	1.73877	0.875	0.492	7.18907e-07	1.84343e-12	1.73223	0.852	0.401	4.54423e-08	6.46056e-14	2.30577	0.925	0.421	1.59259e-09	2.25532e-13	1.66919	0.85	0.495	5.55959e-09	2.91634e-11	9.81892e-21	7.98671e-17	1.66919	2.30577	RBPJ
CPE	1.73244e-21	-4.01456	0.046	0.798	4.27065e-17	5.51891e-19	-6.48748	0.013	0.613	1.36047e-14	1.12658e-15	-5.60099	0.05	0.804	2.77712e-11	4.97238e-12	-6.62532	0	0.526	1.22574e-07	1.72554e-07	-3.4179	0.075	0.556	0.00425362	2.85531e-13	-4.45213	0.067	0.611	7.03862e-09	1.72554e-07	1.03947e-20	8.45502e-17	-6.62532	-3.4179	CPE
MTSS1	2.67342e-20	4.73652	0.415	0.018	6.59024e-16	1.90039e-21	4.21703	0.329	0.021	4.68464e-17	3.35944e-08	3.24031	0.3	0.037	0.000828136	3.26492e-06	2.46919	0.279	0.053	0.0804835	8.89114e-08	3.01792	0.35	0.04	0.00219176	1.07726e-13	4.12102	0.333	0.023	2.65554e-09	3.26492e-06	1.14023e-20	9.27465e-17	2.46919	4.73652	MTSS1
FAM105A	2.33539e-21	3.60194	0.538	0.053	5.75697e-17	1.7755e-19	3.46075	0.395	0.05	4.37679e-15	1.88889e-15	4.24031	0.45	0.032	4.6563e-11	8.41987e-11	2.5973	0.426	0.059	2.07558e-06	9.27419e-06	2.28338	0.35	0.071	0.228618	2.05481e-15	3.6845	0.383	0.028	5.0653e-11	9.27419e-06	1.40123e-20	1.13976e-16	2.28338	4.24031	FAM105A
AP1S2	2.3707e-21	2.23583	0.846	0.211	5.84401e-17	2.15388e-13	1.43938	0.803	0.356	5.30952e-09	8.21974e-17	2.13813	0.9	0.228	2.02625e-12	1.33726e-08	1.20498	0.787	0.303	0.000329647	3.03508e-11	1.62706	0.9	0.286	7.48176e-07	1.21271e-20	2.14597	0.917	0.282	2.98945e-16	1.33726e-08	1.42242e-20	1.157e-16	1.20498	2.23583	AP1S2
TSHZ2	2.63134e-21	-6.2734	0.031	0.754	6.48652e-17	3.90729e-15	-4.33761	0.066	0.571	9.63185e-11	7.31325e-15	-6.22525	0.025	0.772	1.80279e-10	1.24643e-14	-6.03596	0.016	0.625	3.07257e-10	8.26402e-11	-4.41074	0.025	0.667	2.03716e-06	1.93332e-15	-4.54432	0.033	0.662	4.76582e-11	8.26402e-11	1.5788e-20	1.2842e-16	-6.2734	-4.33761	TSHZ2
LPAR6	6.7212e-17	2.77736	0.646	0.175	1.65684e-12	3.25549e-21	2.42904	0.697	0.204	8.02511e-17	1.1701e-15	3.19725	0.7	0.153	2.88441e-11	4.3973e-17	2.73223	0.77	0.23	1.08398e-12	6.68957e-12	2.50335	0.8	0.254	1.64905e-07	3.12152e-15	2.45465	0.65	0.153	7.69485e-11	6.68957e-12	1.95329e-20	1.58881e-16	2.42904	3.19725	LPAR6
PTMS	3.52256e-21	-2.0839	0.492	0.952	8.68347e-17	1.8826e-16	-1.47119	0.618	0.893	4.64081e-12	2.15007e-18	-2.74023	0.4	0.979	5.30015e-14	3.05204e-17	-1.90104	0.59	0.961	7.52359e-13	4.39431e-11	-1.93314	0.525	0.929	1.08324e-06	1.64773e-09	-1.21303	0.667	0.898	4.06183e-05	1.64773e-09	2.11354e-20	1.71915e-16	-2.74023	-1.21303	PTMS
EID1	3.77921e-21	-1.47334	0.831	0.978	9.31613e-17	3.96026e-17	-1.49735	0.671	0.887	9.76244e-13	1.12446e-15	-1.72002	0.7	0.995	2.7719e-11	7.97367e-17	-1.51148	0.721	0.993	1.96559e-12	1.97019e-13	-1.93494	0.6	0.96	4.85673e-09	2.8924e-17	-1.85662	0.583	0.935	7.13006e-13	1.97019e-13	2.26752e-20	1.8444e-16	-1.93494	-1.47334	EID1
IFITM1	1.17004e-20	-3.7036	0.092	0.803	2.88427e-16	4.27841e-21	-5.08835	0.053	0.681	1.05467e-16	1.01003e-12	-3.61767	0.125	0.757	2.48982e-08	3.78832e-16	-3.17278	0.131	0.776	9.33859e-12	1.58263e-08	-3.11136	0.175	0.659	0.000390135	1.65556e-15	-3.81307	0.133	0.718	4.08113e-11	1.58263e-08	2.56705e-20	2.08803e-16	-5.08835	-3.11136	IFITM1
CTSZ	4.92988e-21	2.79191	0.723	0.158	1.21526e-16	1.47028e-12	2.18748	0.487	0.149	3.62439e-08	3.58277e-14	2.76638	0.625	0.106	8.83189e-10	6.36511e-13	2.35672	0.689	0.191	1.56906e-08	4.97316e-09	2.61471	0.55	0.127	0.000122593	7.97158e-17	2.49652	0.65	0.139	1.96507e-12	4.97316e-09	2.95793e-20	2.40598e-16	2.18748	2.79191	CTSZ
TFEC	8.09943e-20	6.71741	0.338	0	1.99659e-15	5.03176e-21	6.49943	0.224	0	1.24038e-16	5.74579e-17	6.48824	0.35	0	1.41639e-12	1.3523e-11	5.70951	0.279	0	3.33356e-07	1.77759e-06	4.97728	0.175	0	0.0438194	4.7443e-14	6.09592	0.25	0	1.16952e-09	1.77759e-06	3.01906e-20	2.4557e-16	4.97728	6.71741	TFEC
RP3-460G2.2	8.37719e-08	5.13245	0.123	0	0.00206506	5.07879e-21	6.72182	0.224	0	1.25197e-16	3.27148e-11	5.82528	0.225	0	8.06453e-07	4.74171e-09	5.22408	0.213	0	0.000116888	2.05377e-10	5.56224	0.3	0	5.06274e-06	2.02649e-09	4.65535	0.183	0.005	4.99549e-05	8.37719e-08	3.04728e-20	2.47865e-16	4.65535	6.72182	RP3-460G2.2
COL6A1	6.24247e-21	-4.23387	0.062	0.776	1.53883e-16	2.92799e-15	-6.24035	0	0.513	7.21778e-11	8.21084e-14	-4.58835	0.05	0.751	2.02405e-09	1.91234e-16	-5.04036	0.033	0.691	4.71411e-12	7.32216e-08	-3.05431	0.05	0.563	0.00180499	6.11043e-14	-6.11779	0	0.574	1.50628e-09	7.32216e-08	3.74548e-20	3.04658e-16	-6.24035	-3.05431	COL6A1
NAMPT	4.58885e-16	2.25413	0.754	0.268	1.1312e-11	1.88988e-08	2.12701	0.447	0.188	0.000465874	1.58759e-15	2.85597	0.825	0.275	3.91357e-11	6.73402e-21	3.37304	0.803	0.204	1.66e-16	8.11326e-18	3.71194	0.825	0.175	2e-13	7.85795e-21	3.59581	0.75	0.194	1.93706e-16	1.88988e-08	4.04041e-20	3.28647e-16	2.12701	3.71194	NAMPT
GPAT3	1.05906e-11	4.98045	0.215	0.004	2.61069e-07	9.25093e-21	5.85306	0.237	0.003	2.28045e-16	2.01498e-14	5.24031	0.325	0.005	4.96714e-10	3.42853e-09	4.12455	0.262	0.013	8.45168e-05	5.26384e-07	3.33342	0.3	0.032	0.0129759	6.11579e-15	6.16993	0.267	0	1.5076e-10	5.26384e-07	5.55056e-20	4.51482e-16	3.33342	6.16993	GPAT3
GRN	9.91981e-21	2.56882	0.846	0.355	2.44533e-16	6.73763e-11	1.192	0.789	0.455	1.66089e-06	2.58251e-17	2.40537	0.975	0.402	6.36615e-13	2.24588e-08	1.46015	0.787	0.401	0.000553631	4.60464e-14	2.14078	0.925	0.389	1.13509e-09	2.9354e-13	1.81323	0.8	0.384	7.23605e-09	2.24588e-08	5.95189e-20	4.84127e-16	1.192	2.56882	GRN
ARPC2	6.39061e-16	1.27957	0.985	0.776	1.57535e-11	1.04375e-20	1.37827	0.947	0.725	2.57296e-16	3.05687e-10	1.36346	0.925	0.751	7.5355e-06	6.16428e-13	1.42847	0.951	0.776	1.51956e-08	2.1748e-12	1.45741	0.975	0.754	5.3611e-08	1.63117e-14	1.47626	0.933	0.718	4.02099e-10	3.05687e-10	6.26252e-20	5.09393e-16	1.27957	1.47626	ARPC2
LRRFIP1	3.51308e-18	2.20047	0.815	0.281	8.66008e-14	7.33812e-14	1.67909	0.737	0.364	1.80892e-09	4.88559e-10	1.81147	0.775	0.333	1.20435e-05	2.82567e-08	1.12269	0.803	0.362	0.000696557	9.27779e-09	1.69975	0.75	0.278	0.000228707	1.17715e-20	2.34723	0.867	0.287	2.90179e-16	2.82567e-08	7.06291e-20	5.74497e-16	1.12269	2.34723	LRRFIP1
NFIA	1.25789e-20	-3.48541	0.138	0.82	3.10082e-16	1.30072e-19	-3.84709	0.079	0.683	3.20641e-15	1.87122e-14	-3.49965	0.175	0.831	4.61275e-10	2.46878e-12	-2.78834	0.148	0.691	6.0858e-08	8.88042e-12	-3.95346	0.1	0.738	2.18911e-07	5.71552e-17	-4.6677	0.033	0.694	1.40893e-12	8.88042e-12	7.54733e-20	6.139e-16	-4.6677	-2.78834	NFIA
WIPF1	6.12787e-17	2.54749	0.631	0.14	1.51058e-12	1.27807e-20	2.493	0.539	0.099	3.15057e-16	2.0765e-08	2.57046	0.525	0.159	0.000511877	1.10977e-10	2.68642	0.41	0.053	2.7357e-06	2.48865e-09	2.55582	0.525	0.095	6.13476e-05	1.32279e-17	2.97575	0.617	0.111	3.26082e-13	2.0765e-08	7.66843e-20	6.2375e-16	2.493	2.97575	WIPF1
RP5-1171I10.5	3.84516e-11	5.89799	0.185	0	9.47871e-07	8.15771e-13	6.13686	0.132	0	2.01096e-08	1.57857e-20	6.63263	0.425	0	3.89134e-16	8.38147e-08	5.48712	0.18	0	0.00206612	2.9883e-07	4.97728	0.2	0	0.00736645	1.54008e-18	6.80219	0.333	0	3.79645e-14	2.9883e-07	9.47145e-20	7.70407e-16	4.97728	6.80219	RP5-1171I10.5
C12orf57	6.85272e-15	-1.4634	0.508	0.939	1.68926e-10	1.64266e-20	-2.36723	0.303	0.819	4.04932e-16	4.01838e-10	-1.46628	0.575	0.926	9.90571e-06	8.09854e-10	-1.41978	0.475	0.855	1.99637e-05	2.58896e-07	-1.62622	0.475	0.817	0.00638204	3.97551e-12	-1.73423	0.483	0.847	9.80003e-08	2.58896e-07	9.85597e-20	8.01685e-16	-2.36723	-1.41978	C12orf57
IGFBP4	2.21774e-19	-5.23387	0.031	0.711	5.46694e-15	1.79871e-20	-5.38199	0.039	0.665	4.43401e-16	9.33767e-11	-4.56274	0.05	0.646	2.30183e-06	7.8801e-19	-5.60762	0.049	0.763	1.94252e-14	3.35504e-13	-4.94084	0.025	0.762	8.27052e-09	2.45179e-13	-4.32859	0.083	0.63	6.0439e-09	9.33767e-11	1.07923e-19	8.77844e-16	-5.60762	-4.32859	IGFBP4
SOD3	1.82306e-20	-4.98129	0.031	0.746	4.49402e-16	1.11399e-12	-6.48107	0	0.448	2.74609e-08	5.38367e-13	-5.60518	0.025	0.709	1.32713e-08	1.92689e-10	-5.36931	0.016	0.487	4.74998e-06	1.28608e-07	-5.5541	0	0.476	0.00317031	4.52438e-15	-6.68338	0	0.611	1.1153e-10	1.28608e-07	1.09384e-19	8.89726e-16	-6.68338	-4.98129	SOD3
IRF8	6.28241e-19	6.51096	0.323	0	1.54868e-14	2.16599e-18	5.72182	0.211	0.003	5.33939e-14	1.73216e-13	6.04767	0.275	0	4.26995e-09	8.31035e-08	4.90215	0.18	0	0.00204858	3.00071e-07	5.24031	0.2	0	0.00739704	2.13361e-20	6.49185	0.367	0	5.25956e-16	3.00071e-07	1.28016e-19	1.04129e-15	4.90215	6.51096	IRF8
TREM1	2.65623e-10	5.61788	0.169	0	6.54788e-06	7.82458e-20	7.23639	0.211	0	1.92884e-15	2.49023e-19	6.56224	0.4	0	6.13867e-15	2.59216e-10	5.56512	0.246	0	6.38992e-06	3.22769e-11	6.17891	0.325	0	7.95658e-07	2.24758e-20	6.97728	0.367	0	5.54051e-16	2.65623e-10	1.34855e-19	1.09691e-15	5.56512	7.23639	TREM1
TMIGD3	3.5307e-13	4.26995	0.277	0.013	8.70354e-09	1.07276e-16	3.97336	0.263	0.018	2.64445e-12	2.30079e-20	5.82528	0.45	0.005	5.67169e-16	1.65635e-05	3.43267	0.164	0.013	0.408306	0.000117656	2.50335	0.2	0.024	1	0.000113772	2.14756	0.217	0.056	1	0.000117656	1.38048e-19	1.12288e-15	2.14756	5.82528	TMIGD3
PDGFRA	2.50578e-20	-4.68666	0.031	0.75	6.17699e-16	8.92262e-15	-6.10929	0.013	0.516	2.19951e-10	5.7784e-13	-5.43564	0.025	0.709	1.42443e-08	2.84829e-12	-4.98049	0.033	0.566	7.02133e-08	1.48868e-08	-3.68806	0.025	0.571	0.000366975	2.96195e-16	-6.72565	0	0.644	7.30151e-12	1.48868e-08	1.50347e-19	1.22292e-15	-6.72565	-3.68806	PDGFRA
IQGAP2	3.27211e-20	4.31302	0.431	0.022	8.06608e-16	6.44906e-13	3.08157	0.289	0.042	1.58976e-08	4.97179e-11	4.00585	0.3	0.016	1.2256e-06	2.83651e-11	3.22408	0.361	0.026	6.99228e-07	5.16045e-10	2.72574	0.425	0.04	1.2721e-05	0.000832315	1.45207	0.217	0.069	1	0.000832315	1.96327e-19	1.59692e-15	1.45207	4.31302	IQGAP2
PPP1R14A	1.39192e-18	-2.9083	0.062	0.768	3.43123e-14	3.31153e-20	-4.12034	0.105	0.707	8.16326e-16	2.04722e-15	-5.26219	0.05	0.799	5.04661e-11	6.43674e-15	-3.30172	0.148	0.75	1.58672e-10	2.15721e-10	-3.7022	0.1	0.698	5.31774e-06	1.1427e-15	-3.63802	0.167	0.736	2.81687e-11	2.15721e-10	1.98692e-19	1.61616e-15	-5.26219	-2.9083	PPP1R14A
IER2	1.47888e-13	1.72148	0.877	0.425	3.64558e-09	3.5781e-08	1.9983	0.474	0.202	0.000882038	2.34233e-12	2.00432	0.9	0.466	5.77407e-08	6.32988e-16	2.24454	0.934	0.474	1.56038e-11	8.10333e-15	2.88737	0.925	0.413	1.99755e-10	3.80414e-20	2.67704	0.9	0.431	9.37759e-16	3.5781e-08	2.28249e-19	1.85657e-15	1.72148	2.88737	IER2
SERPING1	4.18715e-20	-2.38249	0.308	0.882	1.03217e-15	7.18703e-20	-3.31916	0.145	0.738	1.77168e-15	5.87903e-16	-3.66055	0.175	0.868	1.44924e-11	2.98015e-18	-3.78084	0.18	0.816	7.34638e-14	6.32541e-12	-2.80408	0.225	0.849	1.55928e-07	8.02423e-20	-3.80029	0.15	0.824	1.97805e-15	6.32541e-12	2.51229e-19	2.0435e-15	-3.80029	-2.38249	SERPING1
PLAC9	4.49636e-20	-4.42004	0.092	0.768	1.1084e-15	3.63479e-17	-4.38131	0.026	0.597	8.96013e-13	9.93504e-16	-6.27341	0.025	0.799	2.44909e-11	3.7817e-18	-6.05959	0.066	0.75	9.32228e-14	4.64496e-13	-5.03814	0.025	0.754	1.14503e-08	2.39992e-17	-4.91355	0.033	0.708	5.91605e-13	4.64496e-13	2.69782e-19	2.1944e-15	-6.27341	-4.38131	PLAC9
FBLN5	4.91595e-20	-5.28299	0.031	0.737	1.21183e-15	2.68017e-15	-6.33406	0.013	0.529	6.60689e-11	1.66318e-15	-7.54432	0	0.783	4.0999e-11	2.15167e-11	-4.58166	0.066	0.566	5.30408e-07	2.00576e-08	-4.35588	0.05	0.571	0.00049444	1.63306e-16	-7.16881	0	0.653	4.02565e-12	2.00576e-08	2.94957e-19	2.39918e-15	-7.54432	-4.35588	FBLN5
INMT	5.37192e-18	-4.6941	0.062	0.702	1.32423e-13	5.8207e-20	-6.27227	0.013	0.634	1.43486e-15	1.14471e-15	-6.48761	0	0.778	2.82182e-11	1.1651e-14	-6.78084	0	0.612	2.8721e-10	4.18742e-10	-3.82846	0.075	0.659	1.03224e-05	1.61922e-12	-6.43741	0	0.532	3.99154e-08	4.18742e-10	3.49242e-19	2.84074e-15	-6.78084	-3.82846	INMT
CAV2	5.26675e-18	-5.11429	0.015	0.662	1.29831e-13	5.92119e-20	-6.40521	0	0.618	1.45963e-15	7.37069e-12	-4.7022	0.025	0.667	1.81695e-07	4.45815e-13	-6.15042	0	0.559	1.09898e-08	2.02144e-05	-3.18595	0.05	0.413	0.498305	9.99494e-10	-4.03465	0.033	0.472	2.46385e-05	2.02144e-05	3.55271e-19	2.88978e-15	-6.40521	-3.18595	CAV2
MMP2	6.19753e-20	-5.93431	0.015	0.715	1.52775e-15	4.15439e-14	-6.86032	0	0.487	1.0241e-09	4.41949e-13	-6.45665	0	0.698	1.08945e-08	8.45933e-11	-5.31217	0.016	0.5	2.08531e-06	3.35945e-05	-2.79311	0.05	0.413	0.828137	1.62585e-14	-6.45578	0	0.593	4.00789e-10	3.35945e-05	3.71852e-19	3.02464e-15	-6.86032	-2.79311	MMP2
TLR1	3.10856e-08	3.31302	0.2	0.018	0.000766292	7.73413e-20	6.49943	0.211	0	1.90654e-15	4.01102e-06	3.24031	0.2	0.021	0.0988757	4.12991e-08	4.22408	0.213	0.007	0.00101806	2.9883e-07	4.97728	0.2	0	0.00736645	1.96891e-09	4.848	0.183	0.005	4.85357e-05	4.01102e-06	4.64048e-19	3.77456e-15	3.24031	6.49943	TLR1
OSR2	7.90684e-20	-4.63977	0.046	0.75	1.94912e-15	1.14844e-17	-5.93494	0.026	0.594	2.83101e-13	7.36272e-15	-7.28521	0	0.762	1.81498e-10	1.23482e-14	-6.06651	0.016	0.625	3.04396e-10	3.88488e-09	-6.62077	0	0.556	9.57661e-05	3.51891e-16	-4.93627	0.083	0.694	8.67446e-12	3.88488e-09	4.74411e-19	3.85886e-15	-7.28521	-4.63977	OSR2
PRPS2	9.19921e-20	-3.85883	0.215	0.816	2.2677e-15	2.05645e-17	-5.53017	0.118	0.636	5.06935e-13	9.42864e-15	-6.42146	0.1	0.788	2.32425e-10	2.12655e-11	-4.76555	0.131	0.605	5.24217e-07	3.43571e-07	-3.7022	0.2	0.611	0.00846937	1.74867e-15	-4.61898	0.183	0.718	4.31064e-11	3.43571e-07	5.51953e-19	4.48958e-15	-6.42146	-3.7022	PRPS2
SLC16A3	6.44893e-19	4.10003	0.446	0.035	1.58973e-14	1.82706e-18	3.10323	0.434	0.071	4.50388e-14	4.25006e-16	4.29921	0.45	0.026	1.04768e-11	6.25943e-09	2.31719	0.426	0.086	0.000154301	1.92039e-08	3.31832	0.35	0.032	0.000473396	1.02158e-19	3.04064	0.583	0.069	2.51828e-15	1.92039e-08	6.12945e-19	4.98569e-15	2.31719	4.29921	SLC16A3
COL1A2	1.08838e-19	-4.24393	0.046	0.759	2.68296e-15	7.11221e-18	-6.70392	0.013	0.589	1.75323e-13	5.17238e-15	-5.60308	0.05	0.788	1.27504e-10	8.9822e-16	-7.01373	0.016	0.658	2.2142e-11	2.95556e-09	-3.4629	0.075	0.651	7.28575e-05	1.84477e-15	-5.09647	0.083	0.671	4.54753e-11	2.95556e-09	6.53027e-19	5.31172e-15	-7.01373	-3.4629	COL1A2
MEG3	1.13396e-19	-4.69925	0.077	0.75	2.79533e-15	9.85677e-15	-5.68916	0.013	0.518	2.42979e-10	4.6542e-13	-6.7625	0	0.698	1.14731e-08	6.87815e-11	-5.34577	0.033	0.52	1.69553e-06	1.43038e-08	-4.31619	0.025	0.563	0.000352602	7.47533e-16	-5.56351	0.033	0.662	1.84274e-11	1.43038e-08	6.80378e-19	5.53419e-15	-6.7625	-4.31619	MEG3
ISLR	1.13508e-19	-6.27694	0	0.689	2.79808e-15	1.36146e-11	-4.76853	0.013	0.429	3.35614e-07	4.00506e-12	-5.66055	0	0.656	9.87287e-08	6.59045e-10	-4.7272	0.016	0.467	1.62461e-05	5.1753e-09	-4.71097	0.025	0.571	0.000127576	4.05114e-11	-5.76671	0	0.481	9.98648e-07	5.1753e-09	6.81047e-19	5.53963e-15	-6.27694	-4.71097	ISLR
RIN3	1.26041e-11	2.4626	0.431	0.083	3.10705e-07	1.79809e-15	3.19826	0.355	0.055	4.43246e-11	3.69449e-07	2.24031	0.425	0.106	0.00910729	4.89549e-05	2.12455	0.279	0.072	1	6.2651e-07	3.56224	0.275	0.024	0.0154441	1.31411e-19	3.60699	0.533	0.056	3.23941e-15	4.89549e-05	7.88466e-19	6.41338e-15	2.12455	3.60699	RIN3
RHBDF2	1.0081e-11	3.81052	0.292	0.026	2.48507e-07	1.32845e-19	3.87699	0.342	0.031	3.27477e-15	1.89652e-09	3.56224	0.3	0.026	4.6751e-05	7.43628e-05	2.77662	0.164	0.02	1	0.00607754	2.33342	0.15	0.032	1	1.77642e-14	4.22651	0.333	0.019	4.37905e-10	0.00607754	7.97072e-19	6.48339e-15	2.33342	4.22651	RHBDF2
C19orf38	1.56402e-18	5.22556	0.354	0.009	3.85546e-14	1.43105e-19	5.72182	0.224	0.003	3.52768e-15	2.46739e-19	6.48824	0.4	0	6.08235e-15	1.4066e-06	4.63912	0.148	0	0.034674	0.00308849	3.46271	0.1	0.008	1	2.69587e-18	5.54844	0.35	0.005	6.64558e-14	0.00308849	8.5863e-19	6.98409e-15	3.46271	6.48824	C19orf38
PRKCDBP	5.53847e-15	-4.73637	0.015	0.583	1.36529e-10	4.20154e-13	-3.64396	0.066	0.524	1.03572e-08	7.74388e-10	-3.99809	0.025	0.582	1.90894e-05	1.43891e-19	-5.1477	0.033	0.77	3.54707e-15	1.36179e-13	-5.06575	0.025	0.754	3.35695e-09	1.00101e-09	-3.99331	0.033	0.472	2.46758e-05	1.00101e-09	8.63349e-19	7.02248e-15	-5.1477	-3.64396	PRKCDBP
TM4SF1	6.21281e-19	-4.68133	0.062	0.728	1.53152e-14	1.461e-19	-5.76149	0.013	0.631	3.60151e-15	2.63514e-15	-6.68746	0	0.772	6.49589e-11	2.46622e-17	-7.39706	0	0.691	6.07948e-13	3.81153e-10	-3.82846	0.075	0.683	9.3958e-06	5.97723e-14	-5.40309	0.033	0.606	1.47345e-09	3.81153e-10	8.76599e-19	7.13026e-15	-7.39706	-3.82846	TM4SF1
LY96	5.95002e-17	3.00607	0.569	0.11	1.46674e-12	1.48032e-19	3.05387	0.5	0.099	3.64915e-15	2.09934e-16	3.45182	0.625	0.09	5.17509e-12	1.09926e-11	2.5036	0.59	0.158	2.70978e-07	6.74267e-07	2.09896	0.55	0.175	0.0166214	9.80652e-12	2.39114	0.517	0.12	2.4174e-07	6.74267e-07	8.88194e-19	7.22457e-15	2.09896	3.45182	LY96
INPP5D	3.95496e-16	3.6406	0.4	0.035	9.74937e-12	7.64017e-16	3.20397	0.329	0.042	1.88338e-11	1.69442e-19	4.07039	0.575	0.042	4.17692e-15	2.14746e-08	2.90215	0.328	0.046	0.000529371	1.85799e-07	2.90328	0.375	0.056	0.00458012	3.0688e-16	3.70598	0.4	0.028	7.5649e-12	1.85799e-07	1.01665e-18	8.26946e-15	2.90215	4.07039	INPP5D
USP53	1.74484e-19	3.44795	0.6	0.105	4.30121e-15	9.36564e-12	2.43078	0.447	0.128	2.30872e-07	1.7304e-14	3.30444	0.6	0.101	4.2656e-10	1.25727e-09	2.2728	0.541	0.145	3.0993e-05	0.000218926	1.90046	0.425	0.159	1	1.99521e-10	3.6455	0.417	0.083	4.91838e-06	0.000218926	1.04691e-18	8.51553e-15	1.90046	3.6455	USP53
DSC2	3.12953e-13	4.47349	0.262	0.009	7.71461e-09	1.97859e-19	5.06647	0.237	0.005	4.87741e-15	1.90231e-14	5.41024	0.325	0.005	4.68939e-10	7.58749e-10	4.37608	0.279	0.013	1.87039e-05	4.9767e-08	5.35579	0.225	0	0.00122681	3.58869e-13	5.93546	0.233	0	8.84649e-09	4.9767e-08	1.18715e-18	9.65629e-15	4.37608	5.93546	DSC2
FHL2	2.07391e-19	-4.46306	0.077	0.754	5.1124e-15	1.46753e-18	-6.98338	0.013	0.605	3.6176e-14	9.02973e-16	-5.49947	0.075	0.82	2.22592e-11	1.62039e-09	-4.74351	0.049	0.487	3.99442e-05	1.60128e-06	-3.51457	0.05	0.484	0.0394731	5.34388e-17	-7.71234	0	0.667	1.31732e-12	1.60128e-06	1.24435e-18	1.01215e-14	-7.71234	-3.51457	FHL2
SLC31A2	1.45503e-12	2.66613	0.446	0.083	3.58679e-08	1.62943e-07	2.192	0.211	0.042	0.00401672	8.01487e-10	2.37156	0.475	0.085	1.97574e-05	4.47094e-09	3.84075	0.279	0.02	0.000110213	0.00209991	1.89636	0.25	0.071	1	2.12695e-19	4.09592	0.517	0.051	5.24314e-15	0.00209991	1.27617e-18	1.03804e-14	1.89636	4.09592	SLC31A2
CRIP1	2.49099e-11	3.18903	0.323	0.039	6.14054e-07	2.18475e-19	2.70801	0.487	0.086	5.38562e-15	4.79339e-07	2.39232	0.3	0.048	0.0118162	0.000163263	1.01463	0.377	0.138	1	0.00332373	1.47093	0.35	0.143	1	7.93688e-18	3.16059	0.633	0.134	1.95652e-13	0.00332373	1.31085e-18	1.06624e-14	1.01463	3.18903	CRIP1
PELI1	2.2579e-19	4.926	0.369	0.009	5.56595e-15	8.30124e-10	2.74454	0.25	0.045	2.04634e-05	1.05449e-11	4.11478	0.35	0.026	2.59941e-07	3.97224e-09	3.17517	0.344	0.046	9.79198e-05	0.000106104	2.79286	0.2	0.024	1	1.96738e-08	3	0.267	0.037	0.000484978	0.000106104	1.35474e-18	1.10195e-14	2.74454	4.926	PELI1
PTGER4	1.38074e-10	3.73652	0.231	0.013	3.40366e-06	2.3912e-09	5.3295	0.092	0	5.89456e-05	2.54636e-19	6.88417	0.4	0	6.27704e-15	1.40973e-06	5.12455	0.148	0	0.0347513	1.03859e-05	4.46271	0.15	0	0.256023	9.0326e-14	5.01792	0.267	0.005	2.22663e-09	1.03859e-05	1.52782e-18	1.24273e-14	3.73652	6.88417	PTGER4
SEC62	4.27933e-19	-1.66496	0.6	0.965	1.0549e-14	1.99875e-14	-1.33726	0.553	0.874	4.92713e-10	1.61593e-11	-1.31485	0.775	0.974	3.98342e-07	3.50907e-09	-1.17945	0.721	0.908	8.6502e-05	2.01372e-08	-1.39583	0.65	0.937	0.000496402	9.59375e-13	-1.56624	0.567	0.894	2.36496e-08	2.01372e-08	2.5676e-18	2.08849e-14	-1.66496	-1.17945	SEC62
SIRPA	9.12088e-14	3.44279	0.369	0.039	2.24839e-09	5.32627e-19	3.44498	0.355	0.037	1.31298e-14	5.08917e-09	4.24031	0.25	0.016	0.000125453	3.95925e-11	4.48712	0.311	0.013	9.75995e-07	4.39368e-10	4.46271	0.35	0.016	1.08309e-05	4.68649e-15	3.72247	0.4	0.037	1.15527e-10	5.08917e-09	3.19576e-18	2.59943e-14	3.44279	4.48712	SIRPA
AOAH	6.23937e-19	6.56541	0.323	0	1.53807e-14	8.15771e-13	5.91446	0.132	0	2.01096e-08	8.59071e-16	6.56224	0.325	0	2.11769e-11	1.40973e-06	4.77662	0.148	0	0.0347513	4.97605e-08	5.24031	0.225	0	0.00122665	1.46642e-08	4.43296	0.167	0.005	0.000361487	1.40973e-06	3.74362e-18	3.04506e-14	4.43296	6.56541	AOAH
IGFBP6	6.33996e-19	-4.28047	0.108	0.763	1.56286e-14	1.05697e-16	-6.28705	0.039	0.581	2.60552e-12	1.67605e-14	-6.65753	0.05	0.772	4.13164e-10	5.68859e-14	-8.50936	0	0.592	1.40229e-09	1.32785e-06	-3.9023	0.1	0.54	0.0327329	5.15238e-12	-4.74363	0.067	0.588	1.27011e-07	1.32785e-06	3.80398e-18	3.09416e-14	-8.50936	-3.9023	IGFBP6
PRDX2	8.69381e-19	-2.63242	0.231	0.842	2.14311e-14	6.27011e-15	-2.89657	0.171	0.636	1.54564e-10	3.32096e-13	-2.45271	0.325	0.868	8.1865e-09	4.69908e-15	-2.91901	0.164	0.763	1.15837e-10	7.37412e-10	-2.53627	0.175	0.746	1.8178e-05	1.02158e-15	-3.18665	0.133	0.727	2.51829e-11	7.37412e-10	5.21629e-18	4.24293e-14	-3.18665	-2.45271	PRDX2
CD300C	0.000169215	4.13245	0.062	0	1	1.16927e-18	6.3295	0.197	0	2.88238e-14	7.48655e-08	5.04767	0.15	0	0.00184551	0.000372521	3.90215	0.082	0	1	4.93523e-08	4.97728	0.225	0	0.00121658	5.54784e-08	5.16993	0.133	0	0.0013676	0.000372521	7.01564e-18	5.70652e-14	3.90215	6.3295	CD300C
IKZF1	4.81407e-18	6.39548	0.308	0	1.18672e-13	1.17245e-18	6.49943	0.197	0	2.89021e-14	3.73183e-18	6.24031	0.375	0	9.19934e-14	5.72526e-06	4.63912	0.131	0	0.141133	8.09195e-09	5.24031	0.25	0	0.000199475	1.47645e-10	5.43296	0.183	0	3.63961e-06	5.72526e-06	7.03472e-18	5.72204e-14	4.63912	6.49943	IKZF1
CEACAM4	2.65623e-10	5.61788	0.169	0	6.54788e-06	1.17245e-18	6.41696	0.197	0	2.89021e-14	7.48655e-08	5.04767	0.15	0	0.00184551	3.05828e-12	5.90215	0.295	0	7.53897e-08	1.7744e-06	4.97728	0.175	0	0.0437407	2.02272e-11	5.848	0.2	0	4.9862e-07	1.7744e-06	7.03472e-18	5.72204e-14	4.97728	6.41696	CEACAM4
RTN1	4.6613e-09	4.22556	0.185	0.009	0.000114906	1.17245e-18	6.41696	0.197	0	2.89021e-14	2.74862e-10	4.08831	0.3	0.021	6.77563e-06	0.000266934	2.43267	0.164	0.026	1	1.809e-05	3.35579	0.225	0.024	0.445936	1.47645e-10	5.43296	0.183	0	3.63961e-06	0.000266934	7.03472e-18	5.72204e-14	2.43267	6.41696	RTN1
TMEM71	2.65623e-10	5.61788	0.169	0	6.54788e-06	1.17747e-18	6.57743	0.197	0	2.90257e-14	4.36959e-10	5.56224	0.2	0	1.07715e-05	1.41366e-06	5.01763	0.148	0	0.0348482	8.09195e-09	5.24031	0.25	0	0.000199475	6.11546e-15	6.09592	0.267	0	1.50752e-10	1.41366e-06	7.0648e-18	5.74651e-14	5.01763	6.57743	TMEM71
SLAMF8	5.62244e-07	4.81052	0.108	0	0.0138599	1.17756e-18	6.65143	0.197	0	2.9028e-14	7.49751e-08	5.41024	0.15	0	0.00184821	0.000372521	3.90215	0.082	0	1	1.04058e-05	4.65535	0.15	0	0.256514	2.71322e-12	5.848	0.217	0	6.68836e-08	0.000372521	7.06535e-18	5.74695e-14	3.90215	6.65143	SLAMF8
SELPLG	5.43845e-12	5.61788	0.2	0	1.34063e-07	1.18097e-18	6.78893	0.197	0	2.91122e-14	1.19116e-07	4.24031	0.175	0.005	0.00293633	2.61679e-11	4.90215	0.295	0.007	6.45065e-07	3.00071e-07	5.24031	0.2	0	0.00739704	6.78372e-12	4.58496	0.25	0.009	1.67226e-07	3.00071e-07	7.08584e-18	5.76362e-14	4.24031	6.78893	SELPLG
LHFP	9.05731e-12	-3.02237	0.108	0.588	2.23272e-07	1.18131e-18	-5.11896	0.026	0.615	2.91204e-14	4.57458e-10	-3.92961	0.05	0.619	1.12768e-05	1.2319e-13	-5.9402	0	0.572	3.03676e-09	1.68347e-10	-4.61143	0.025	0.635	4.14992e-06	5.47535e-15	-4.47393	0.033	0.644	1.34973e-10	4.57458e-10	7.08785e-18	5.76526e-14	-5.9402	-3.02237	LHFP
ANKRD44	6.07504e-13	2.19239	0.523	0.114	1.49756e-08	1.20113e-18	3.12787	0.408	0.058	2.9609e-14	4.02263e-11	2.71675	0.525	0.101	9.91618e-07	2.34982e-09	2.66114	0.41	0.072	5.79254e-05	1.91241e-08	3.24031	0.45	0.079	0.000471428	1.36334e-15	3.28857	0.45	0.051	3.36076e-11	1.91241e-08	7.20676e-18	5.86198e-14	2.19239	3.28857	ANKRD44
ZEB2	3.20856e-10	1.54342	0.754	0.439	7.90942e-06	1.22206e-18	2.20397	0.724	0.246	3.01249e-14	9.81114e-13	1.95219	0.9	0.444	2.41854e-08	4.45431e-10	1.70838	0.705	0.289	1.09803e-05	5.46249e-06	1.86686	0.575	0.238	0.134656	9.43589e-10	1.5103	0.75	0.324	2.32604e-05	5.46249e-06	7.33235e-18	5.96413e-14	1.5103	2.20397	ZEB2
TPM3	8.7995e-11	1.65298	0.723	0.346	2.16916e-06	5.5278e-17	1.84837	0.763	0.353	1.36266e-12	2.79952e-10	1.84255	0.8	0.349	6.90109e-06	3.2165e-07	1.37731	0.705	0.388	0.007929	3.23298e-08	1.75221	0.8	0.349	0.000796961	1.34198e-18	2.45741	0.833	0.282	3.3081e-14	3.2165e-07	8.05186e-18	6.54938e-14	1.37731	2.45741	TPM3
IGFBP5	1.40882e-18	-4.78668	0.077	0.746	3.47287e-14	1.19615e-10	-4.67914	0.066	0.463	2.94863e-06	3.41608e-12	-4.91366	0.025	0.704	8.42097e-08	9.68755e-12	-5.81356	0.082	0.586	2.38808e-07	6.91283e-09	-4.1247	0.075	0.635	0.000170408	4.20855e-11	-4.04985	0.067	0.56	1.03745e-06	6.91283e-09	8.45289e-18	6.87558e-14	-5.81356	-4.04985	IGFBP5
ABLIM1	1.50596e-18	-5.15141	0.031	0.693	3.71234e-14	5.24777e-16	-4.67893	0.039	0.568	1.29363e-11	3.40756e-15	-6.33711	0	0.767	8.39997e-11	2.95878e-17	-5.4576	0.016	0.697	7.29369e-13	1.42628e-09	-4.08161	0.05	0.619	3.51593e-05	1.2252e-12	-5.15763	0.017	0.551	3.02025e-08	1.42628e-09	9.03576e-18	7.34969e-14	-6.33711	-4.08161	ABLIM1
A2M	0.0589362	-1.67822	0.369	0.43	1	1.53049e-18	-4.5097	0.092	0.657	3.77281e-14	0.0107471	-2.29218	0.3	0.46	1	0.0012439	-2.67905	0.279	0.441	1	0.0163782	-2.32764	0.25	0.413	1	1.22167e-09	-4.3647	0.05	0.491	3.01153e-05	0.0589362	9.18293e-18	7.4694e-14	-4.5097	-1.67822	A2M
EPHX1	4.27322e-18	-3.39893	0.108	0.75	1.05339e-13	6.98301e-15	-3.91462	0.039	0.55	1.72138e-10	1.06542e-13	-4.02178	0.075	0.762	2.62636e-09	1.54769e-18	-4.96821	0.033	0.743	3.81522e-14	1.13177e-09	-3.28325	0.1	0.675	2.78993e-05	1.15475e-14	-5.96578	0	0.593	2.84658e-10	1.13177e-09	9.28616e-18	7.55336e-14	-5.96578	-3.28325	EPHX1
SLC4A7	1.95018e-10	3.17976	0.323	0.048	4.8074e-06	1.68539e-18	3.10711	0.421	0.063	4.15466e-14	8.06063e-09	2.54517	0.425	0.079	0.000198703	5.15199e-09	3.15369	0.328	0.039	0.000127002	1.02001e-07	4.07039	0.275	0.016	0.00251443	5.58042e-10	3.16993	0.333	0.051	1.37563e-05	1.02001e-07	1.01123e-17	8.22538e-14	2.54517	4.07039	SLC4A7
ARPC5	1.12444e-13	1.23645	0.938	0.614	2.77185e-09	4.12187e-17	1.32231	0.921	0.573	1.01608e-12	6.55452e-07	1.04663	0.875	0.714	0.0161575	4.64239e-08	1.21369	0.869	0.592	0.0011444	3.33156e-08	1.50173	0.875	0.563	0.000821263	2.08554e-18	1.69429	0.95	0.519	5.14105e-14	6.55452e-07	1.25132e-17	1.01782e-13	1.04663	1.69429	ARPC5
LINC01094	1.08421e-13	6.13245	0.231	0	2.67269e-09	2.09481e-18	6.02994	0.211	0.003	5.16392e-14	4.38338e-10	5.82528	0.2	0	1.08055e-05	2.99884e-12	5.77662	0.295	0	7.39244e-08	1.3047e-09	5.56224	0.275	0	3.21622e-05	3.62492e-13	6.09592	0.233	0	8.93578e-09	1.3047e-09	1.25689e-17	1.02235e-13	5.56224	6.13245	LINC01094
RBM47	9.94485e-17	5.13245	0.323	0.009	2.4515e-12	2.4433e-18	5.08439	0.237	0.008	6.02297e-14	5.75465e-16	4.77637	0.425	0.021	1.41858e-11	6.33531e-08	3.98016	0.23	0.013	0.00156172	4.93523e-08	4.97728	0.225	0	0.00121658	1.46357e-15	5.24031	0.3	0.005	3.60785e-11	6.33531e-08	1.46598e-17	1.19243e-13	3.98016	5.24031	RBM47
STXBP2	5.65498e-15	4.26995	0.338	0.022	1.39401e-10	1.4101e-16	3.91446	0.289	0.026	3.47603e-12	3.18611e-18	4.82528	0.475	0.021	7.85408e-14	8.43876e-08	3.45469	0.262	0.026	0.00208024	9.41812e-06	3.09592	0.275	0.04	0.232166	2.09631e-15	4.848	0.35	0.019	5.16761e-11	9.41812e-06	1.91167e-17	1.55495e-13	3.09592	4.848	STXBP2
CD4	3.53189e-18	3.84615	0.446	0.039	8.70646e-14	1.59355e-13	2.57343	0.395	0.084	3.92825e-09	2.12377e-12	3.3696	0.5	0.079	5.23531e-08	6.1363e-09	3.43267	0.295	0.026	0.000151266	8.73787e-08	2.97728	0.35	0.04	0.00215397	0.00104591	1.57236	0.25	0.093	1	0.00104591	2.11913e-17	1.7237e-13	1.57236	3.84615	CD4
CCDC112	5.45784e-09	2.07356	0.323	0.057	0.000134541	2.26437e-10	3.02138	0.211	0.026	5.58191e-06	3.88409e-18	6.69975	0.375	0	9.57468e-14	3.09213e-10	2.94522	0.393	0.053	7.62241e-06	1.48737e-07	2.97728	0.3	0.024	0.00366651	2.1011e-14	3.30743	0.417	0.046	5.17942e-10	1.48737e-07	2.33046e-17	1.89559e-13	2.07356	6.69975	CCDC112
TIMP1	4.09263e-18	-2.12572	0.862	0.969	1.00888e-13	9.44024e-13	-1.62107	0.789	0.958	2.32711e-08	6.85225e-16	-2.4934	0.65	0.974	1.68915e-11	1.30892e-12	-1.82708	0.82	0.967	3.22663e-08	2.74549e-09	-1.42509	0.85	0.976	6.7679e-05	1.18851e-09	-1.5897	0.883	0.954	2.92979e-05	2.74549e-09	2.45558e-17	1.99737e-13	-2.4934	-1.42509	TIMP1
ALOX15B	4.78016e-18	6.45438	0.308	0	1.17836e-13	3.40091e-08	5.3295	0.079	0	0.000838359	8.52517e-16	6.48824	0.325	0	2.10154e-11	5.72526e-06	4.63912	0.131	0	0.141133	0.000350152	4.24031	0.1	0	1	0.000138358	4.65535	0.067	0	1	0.000350152	2.8681e-17	2.33291e-13	4.24031	6.48824	ALOX15B
RARRES2	4.85181e-18	-4.03676	0.077	0.719	1.19602e-13	5.12843e-14	-6.69009	0	0.484	1.26421e-09	2.52906e-13	-6.0771	0	0.704	6.2344e-09	6.56771e-12	-4.6677	0.016	0.546	1.61901e-07	3.19573e-07	-2.87863	0.05	0.532	0.0078778	6.49825e-15	-6.71042	0	0.606	1.60188e-10	3.19573e-07	2.91109e-17	2.36788e-13	-6.71042	-2.87863	RARRES2
P2RY14	4.87148e-18	6.56541	0.308	0	1.20087e-13	4.28229e-06	2.98158	0.118	0.016	0.105563	4.38468e-10	5.94075	0.2	0	1.08087e-05	6.82649e-13	6.12455	0.311	0	1.6828e-08	1.31412e-09	5.65535	0.275	0	3.23945e-05	5.53985e-08	5.01792	0.133	0	0.00136563	4.28229e-06	2.92289e-17	2.37748e-13	2.98158	6.56541	P2RY14
PTGS2	1.11252e-06	5.17976	0.138	0.009	0.0274248	0.0253468	3.91446	0.013	0	1	4.87843e-18	5.1334	0.5	0.032	1.20258e-13	1.15157e-16	5.90215	0.443	0.013	2.83874e-12	1.14284e-08	4.24031	0.35	0.032	0.000281722	0.00122724	3.72247	0.083	0.009	1	0.0253468	2.92706e-17	2.38087e-13	3.72247	5.90215	PTGS2
SMOC2	5.015e-18	-6.3916	0.015	0.671	1.23625e-13	3.89742e-14	-5.65729	0.026	0.51	9.60752e-10	6.045e-13	-6.04277	0.025	0.709	1.49015e-08	7.10255e-12	-6.4377	0	0.52	1.75085e-07	4.28844e-06	-3.38027	0.075	0.484	0.105714	6.62472e-13	-5.72565	0.017	0.56	1.63306e-08	4.28844e-06	3.009e-17	2.44752e-13	-6.4377	-3.38027	SMOC2
EBF1	6.81681e-18	-4.44214	0.046	0.689	1.68041e-13	1.05036e-13	-4.20188	0.026	0.508	2.58924e-09	3.55731e-12	-3.91619	0.05	0.693	8.76913e-08	1.14473e-15	-6.28272	0	0.638	2.82186e-11	5.05941e-09	-4.52456	0.025	0.571	0.00012472	8.62778e-13	-5.85244	0	0.537	2.12683e-08	5.05941e-09	4.09009e-17	3.32688e-13	-6.28272	-3.91619	EBF1
NFIB	8.78575e-10	-3.65545	0.046	0.474	2.16578e-05	9.29258e-18	-5.93729	0.013	0.586	2.29071e-13	1.39421e-06	-5.16908	0	0.407	0.0343688	2.07696e-14	-5.4576	0.016	0.618	5.11991e-10	4.97808e-09	-4.11724	0.05	0.595	0.000122715	1.9407e-11	-3.75489	0.05	0.556	4.78403e-07	1.39421e-06	5.57555e-17	4.53515e-13	-5.93729	-3.65545	NFIB
MAP3K8	1.43814e-05	2.34104	0.323	0.114	0.354517	2.24039e-13	2.91446	0.329	0.055	5.52278e-09	1.91972e-12	3.28762	0.475	0.063	4.7323e-08	5.02145e-15	4.29119	0.459	0.033	1.23784e-10	9.83387e-07	2.91839	0.375	0.071	0.0242415	1.04225e-17	3.50511	0.5	0.056	2.56926e-13	1.43814e-05	6.25351e-17	5.08661e-13	2.34104	4.29119	MAP3K8
CD34	2.3095e-13	-4.67329	0.015	0.557	5.69315e-09	1.12974e-17	-4.53203	0.053	0.62	2.78492e-13	3.57565e-12	-6.11724	0	0.661	8.81434e-08	2.50414e-13	-5.7861	0.016	0.586	6.17296e-09	1.58065e-09	-5.22729	0.025	0.595	3.89646e-05	3.42453e-17	-6.75192	0	0.667	8.44181e-13	1.58065e-09	6.77843e-17	5.51357e-13	-6.75192	-4.53203	CD34
ATP6V1B2	7.53966e-15	2.47104	0.569	0.123	1.8586e-10	1.14629e-17	2.75219	0.5	0.11	2.82573e-13	5.07809e-15	2.93692	0.7	0.143	1.2518e-10	1.47388e-06	2.35901	0.377	0.105	0.0363327	3.1758e-14	3.24031	0.675	0.103	7.82867e-10	2.29835e-17	2.94315	0.567	0.088	5.66567e-13	1.47388e-06	6.87777e-17	5.59438e-13	2.35901	3.24031	ATP6V1B2
PODN	1.17254e-17	-4.68533	0.031	0.68	2.89042e-13	6.70704e-10	-4.45622	0.013	0.385	1.65335e-05	5.57523e-12	-4.9145	0.025	0.672	1.37435e-07	1.86931e-10	-5.82236	0	0.467	4.60803e-06	7.49745e-06	-4.13906	0.025	0.405	0.18482	1.44641e-11	-6.14069	0	0.5	3.56555e-07	7.49745e-06	7.03523e-17	5.72245e-13	-6.14069	-4.13906	PODN
IFNGR2	1.20698e-17	2.41386	0.723	0.211	2.97532e-13	4.40193e-10	2.08849	0.474	0.178	1.08512e-05	1.47791e-07	2.08162	0.6	0.233	0.00364319	8.86464e-08	1.85776	0.541	0.184	0.00218522	5.50379e-09	2.33342	0.55	0.111	0.000135674	3.08614e-15	2.38303	0.683	0.194	7.60765e-11	1.47791e-07	7.24187e-17	5.89054e-13	1.85776	2.41386	IFNGR2
CD1C	1.82553e-09	5.61788	0.154	0	4.50013e-05	3.86983e-15	6.72182	0.158	0	9.53952e-11	4.3903e-10	6.32778	0.2	0	1.08225e-05	1.24449e-17	7.04511	0.426	0	3.06779e-13	1.54853e-14	7.1472	0.425	0	3.81728e-10	1.85272e-09	5.60288	0.183	0.005	4.56713e-05	1.85272e-09	7.46692e-17	6.0736e-13	5.60288	7.1472	CD1C
HIF3A	1.75832e-17	-4.45001	0.031	0.662	4.33443e-13	1.07921e-14	-5.94196	0	0.497	2.66037e-10	1.05906e-09	-3.5756	0.05	0.603	2.61069e-05	4.38544e-13	-5.77027	0	0.553	1.08105e-08	5.17488e-09	-5.01707	0	0.54	0.000127566	2.14859e-11	-4.1062	0.033	0.528	5.29649e-07	5.17488e-09	1.05499e-16	8.58129e-13	-5.94196	-3.5756	HIF3A
BLNK	2.31533e-08	4.61788	0.154	0.004	0.000570752	1.75977e-17	6.41696	0.184	0	4.33801e-13	3.26274e-11	5.82528	0.225	0	8.04297e-07	4.76165e-09	5.48712	0.213	0	0.00011738	1.7744e-06	4.82528	0.175	0	0.0437407	3.93079e-07	4.848	0.117	0	0.00968979	1.7744e-06	1.05586e-16	8.58839e-13	4.61788	6.41696	BLNK
LILRA2	2.64443e-10	5.39548	0.169	0	6.51879e-06	1.76327e-17	6.41696	0.184	0	4.34663e-13	1.72451e-13	5.94075	0.275	0	4.25109e-09	3.44413e-07	4.90215	0.164	0	0.00849012	4.95852e-08	5.11478	0.225	0	0.00122233	7.80781e-16	6.16993	0.283	0	1.9247e-11	3.44413e-07	1.05796e-16	8.60545e-13	4.90215	6.41696	LILRA2
NPDC1	2.09092e-17	-4.37534	0.062	0.689	5.15434e-13	6.03848e-16	-3.65235	0.092	0.615	1.48854e-11	3.64163e-15	-6.10841	0	0.762	8.97699e-11	1.58809e-15	-5.63118	0.016	0.651	3.91479e-11	4.83133e-08	-4.18595	0.05	0.548	0.00119097	3.04103e-12	-3.88445	0.083	0.597	7.49645e-08	4.83133e-08	1.25455e-16	1.02045e-12	-6.10841	-3.65235	NPDC1
DPEP1	2.25439e-17	-7.63035	0	0.645	5.55729e-13	7.97593e-11	-5.19294	0.053	0.45	1.96615e-06	1.9465e-12	-7.32002	0	0.677	4.79832e-08	1.49506e-09	-6.6658	0	0.434	3.68547e-05	4.55996e-07	-4.29107	0.05	0.5	0.0112408	3.16431e-09	-5.91687	0.017	0.435	7.80035e-05	4.55996e-07	1.35263e-16	1.10023e-12	-7.63035	-4.29107	DPEP1
ARRDC3	6.44148e-12	2.76322	0.492	0.123	1.58789e-07	2.15676e-05	1.92615	0.263	0.094	0.531662	2.63855e-17	3.06748	0.75	0.148	6.50429e-13	5.01532e-10	2.84557	0.525	0.151	1.23633e-05	5.18594e-07	2.46271	0.5	0.135	0.0127839	1.52107e-15	3.64155	0.467	0.06	3.74959e-11	2.15676e-05	1.58313e-16	1.28772e-12	1.92615	3.64155	ARRDC3
PEBP1	2.68149e-17	-1.85113	0.6	0.93	6.61015e-13	2.37804e-10	-1.37094	0.579	0.84	5.8621e-06	2.85554e-08	-1.28325	0.825	0.942	0.00070392	4.42371e-07	-1.12873	0.738	0.842	0.0109049	3.08213e-05	-1.19578	0.7	0.833	0.759775	1.4199e-12	-1.76729	0.633	0.866	3.50019e-08	3.08213e-05	1.6089e-16	1.30868e-12	-1.85113	-1.12873	PEBP1
EMB	8.29721e-14	3.39548	0.369	0.039	2.04535e-09	2.75802e-17	4.76246	0.237	0.01	6.79879e-13	1.93931e-08	2.91839	0.325	0.042	0.000478058	4.52681e-05	3.77662	0.131	0.007	1	2.51731e-05	2.16993	0.2	0.016	0.620542	5.23358e-11	4.3505	0.233	0.009	1.29013e-06	4.52681e-05	1.65481e-16	1.34602e-12	2.16993	4.76246	EMB
C4orf48	3.68192e-12	2.36072	0.492	0.11	9.07629e-08	5.19879e-10	1.78016	0.408	0.115	1.28155e-05	2.77265e-17	3.05974	0.65	0.085	6.83486e-13	3.85891e-11	2.37859	0.525	0.105	9.51259e-07	2.66778e-05	2.42587	0.4	0.119	0.657635	7.81593e-15	2.57382	0.55	0.102	1.9267e-10	2.66778e-05	1.66359e-16	1.35317e-12	1.78016	3.05974	C4orf48
ADAM8	2.51914e-05	4.61788	0.077	0	0.620993	3.16881e-17	5.78893	0.197	0.003	7.81143e-13	0.000160057	4.24031	0.075	0	1	0.000180557	3.48712	0.115	0.007	1	0.00308849	3.46271	0.1	0.008	1	3.60341e-13	5.93546	0.233	0	8.88277e-09	0.00308849	1.90129e-16	1.54651e-12	3.46271	5.93546	ADAM8
FSTL1	1.44031e-16	-3.94437	0.046	0.671	3.5505e-12	3.2467e-17	-6.86526	0	0.563	8.00345e-13	1.31364e-13	-5.96426	0	0.709	3.23826e-09	5.92247e-13	-5.14224	0.016	0.572	1.45995e-08	2.82324e-07	-3.20263	0.075	0.548	0.00695957	7.33374e-13	-4.29666	0.017	0.569	1.80784e-08	2.82324e-07	1.94802e-16	1.58452e-12	-6.86526	-3.20263	FSTL1
KCNN4	0.000169215	4.13245	0.062	0	1	3.276e-17	5.57743	0.197	0.003	8.07567e-13	0.000160057	4.24031	0.075	0	1	0.000712615	3.12455	0.098	0.007	1	0.000350241	4.46271	0.1	0	1	2.80234e-10	4.75489	0.2	0.005	6.90806e-06	0.000712615	1.9656e-16	1.59882e-12	3.12455	5.57743	KCNN4
RENBP	1.49144e-14	6.05845	0.246	0	3.67656e-10	3.34386e-17	5.3295	0.197	0.003	8.24295e-13	2.8606e-13	5.04767	0.3	0.005	7.05168e-09	4.02756e-08	4.40465	0.213	0.007	0.000992834	0.000350152	4.46271	0.1	0	1	2.72273e-09	4.07039	0.2	0.009	6.7118e-05	0.000350152	2.00632e-16	1.63194e-12	4.07039	6.05845	RENBP
PPT1	2.32258e-14	2.51314	0.615	0.184	5.7254e-10	3.62985e-17	2.17908	0.658	0.217	8.94793e-13	2.9396e-09	1.93365	0.675	0.217	7.2464e-05	1.07271e-10	2.25579	0.623	0.204	2.64433e-06	3.1881e-07	2.12484	0.575	0.198	0.00785897	1.45744e-14	2.51281	0.633	0.167	3.59273e-10	3.1881e-07	2.17791e-16	1.77151e-12	1.93365	2.51314	PPT1
CLN8	5.64526e-07	2.27619	0.323	0.083	0.0139161	1.74279e-13	2.85557	0.342	0.06	4.29616e-09	0.00195258	1.84439	0.3	0.116	1	0.0017945	1.66511	0.213	0.066	1	0.000107211	2.24031	0.275	0.056	1	3.67335e-17	3.59802	0.467	0.046	9.05517e-13	0.00195258	2.20401e-16	1.79274e-12	1.66511	3.59802	CLN8
RHOBTB3	3.69293e-17	-3.07068	0.215	0.763	9.10345e-13	1.15512e-09	-3.1042	0.079	0.45	2.84749e-05	2.53299e-12	-3.66658	0.1	0.741	6.24408e-08	7.58008e-11	-3.49659	0.115	0.592	1.86856e-06	1.07071e-07	-2.86821	0.125	0.619	0.00263942	2.95939e-12	-3.46359	0.083	0.606	7.2952e-08	1.07071e-07	2.21576e-16	1.8023e-12	-3.66658	-2.86821	RHOBTB3
SH3TC1	4.41586e-05	3.61788	0.092	0.004	1	3.86969e-17	4.85306	0.224	0.008	9.53917e-13	1.73586e-05	4.04767	0.125	0.005	0.427906	6.50423e-05	3.05416	0.148	0.013	1	0.224196	1.65535	0.05	0.016	1	2.01255e-11	5.65535	0.2	0	4.96114e-07	0.224196	2.32181e-16	1.88856e-12	1.65535	5.65535	SH3TC1
ANGPTL1	3.9234e-17	-4.82972	0.031	0.667	9.67158e-13	7.65851e-12	-6.60419	0	0.424	1.8879e-07	1.15538e-11	-6.27932	0	0.646	2.84813e-07	2.61978e-11	-6.36229	0	0.5	6.45803e-07	1.05885e-09	-5.72835	0	0.579	2.61018e-05	1.13993e-12	-6.32693	0	0.537	2.81005e-08	1.05885e-09	2.35404e-16	1.91478e-12	-6.60419	-4.82972	ANGPTL1
ATP8B4	3.52702e-09	4.51096	0.169	0.004	8.69446e-05	3.97252e-17	5.2681	0.211	0.005	9.79267e-13	0.00135221	2.97728	0.1	0.011	1	8.31035e-08	4.90215	0.18	0	0.00204858	8.24362e-05	3.35579	0.2	0.024	1	2.08149e-09	4.43296	0.183	0.005	5.13109e-05	0.00135221	2.38351e-16	1.93875e-12	2.97728	5.2681	ATP8B4
NDN	4.03412e-17	-5.26094	0.015	0.645	9.94452e-13	1.50372e-11	-4.98338	0.013	0.429	3.70683e-07	9.34723e-13	-5.59889	0	0.677	2.30419e-08	6.01555e-12	-5.18266	0.016	0.539	1.48289e-07	3.02669e-07	-4.12601	0.025	0.484	0.00746108	3.21305e-08	-3.33787	0.067	0.454	0.000792049	3.02669e-07	2.42047e-16	1.96881e-12	-5.59889	-3.33787	NDN
FMN1	3.48249e-09	4.61788	0.169	0.004	8.58469e-05	4.06236e-17	5.20397	0.211	0.005	1.00141e-12	4.37821e-10	5.69975	0.2	0	1.07927e-05	0.000372521	3.90215	0.082	0	1	2.99605e-07	5.11478	0.2	0	0.00738556	8.27916e-07	3.848	0.15	0.009	0.020409	0.000372521	2.43741e-16	1.98259e-12	3.848	5.69975	FMN1
BST1	0.000788989	2.39548	0.108	0.018	1	4.2592e-17	4.72182	0.224	0.008	1.04994e-12	3.77458e-05	2.91839	0.175	0.021	0.930471	0.0243412	1.99526	0.098	0.026	1	0.000592032	2.87774	0.15	0.016	1	2.89415e-05	3.16993	0.133	0.014	0.713436	0.0243412	2.55552e-16	2.07866e-12	1.99526	4.72182	BST1
C11orf96	4.60823e-17	-4.77944	0.046	0.675	1.13597e-12	1.75824e-09	-6.09676	0	0.351	4.33424e-05	8.4528e-13	-5.50452	0.025	0.704	2.0837e-08	1.12498e-11	-6.46417	0	0.513	2.77319e-07	0.000168287	-2.16908	0.05	0.381	1	4.91475e-07	-4.40939	0.017	0.347	0.0121154	0.000168287	2.76494e-16	2.249e-12	-6.46417	-2.16908	C11orf96
RDX	1.52293e-12	-1.99683	0.415	0.829	3.75417e-08	5.23109e-17	-2.70282	0.355	0.791	1.28951e-12	2.22194e-12	-2.90362	0.25	0.815	5.47731e-08	3.14435e-14	-3.03395	0.295	0.803	7.75113e-10	5.36474e-09	-2.41932	0.35	0.817	0.000132246	1.88591e-10	-2.4809	0.35	0.75	4.64897e-06	5.36474e-09	3.13865e-16	2.55298e-12	-3.03395	-1.99683	RDX
PAK1	5.0048e-08	2.10003	0.385	0.105	0.00123373	5.46203e-17	3.05387	0.355	0.045	1.34645e-12	2.05115e-06	2.16231	0.375	0.09	0.050563	1.26723e-09	2.60259	0.459	0.099	3.12385e-05	8.0356e-08	3.07039	0.35	0.04	0.00198085	9.3528e-09	3.1281	0.25	0.028	0.000230556	2.05115e-06	3.27722e-16	2.66569e-12	2.10003	3.1281	PAK1
FXYD6	5.58023e-17	-4.78193	0.031	0.662	1.37558e-12	2.32369e-13	-4.80321	0.026	0.492	5.72812e-09	1.24482e-13	-5.21912	0.025	0.73	3.06862e-09	2.44232e-12	-5.10066	0.016	0.553	6.02057e-08	6.28251e-06	-2.71388	0.075	0.484	0.15487	1.55818e-13	-6.152	0	0.56	3.84106e-09	6.28251e-06	3.34814e-16	2.72338e-12	-6.152	-2.71388	FXYD6
LILRB4	2.02284e-15	6.05845	0.262	0	4.98649e-11	8.15771e-13	5.91446	0.132	0	2.01096e-08	5.78259e-17	6.41024	0.35	0	1.42547e-12	1.33279e-11	5.70951	0.279	0	3.28545e-07	2.9883e-07	4.97728	0.2	0	0.00736645	1.07962e-09	5.54844	0.167	0	2.66138e-05	2.9883e-07	3.46955e-16	2.82214e-12	4.97728	6.41024	LILRB4
CXorf21	7.77342e-13	6.05845	0.215	0	1.91623e-08	8.16498e-13	6.02994	0.132	0	2.01275e-08	5.78259e-17	6.41024	0.35	0	1.42547e-12	8.38094e-08	5.77662	0.18	0	0.00206599	2.0875e-10	6.24031	0.3	0	5.1459e-06	4.70261e-14	5.93546	0.25	0	1.15924e-09	8.38094e-08	3.46955e-16	2.82214e-12	5.77662	6.41024	CXorf21
NLRP3	2.75461e-16	6.26995	0.277	0	6.7904e-12	2.10188e-11	4.91446	0.132	0.003	5.18135e-07	5.81543e-17	6.69975	0.35	0	1.43356e-12	6.03041e-11	6.31719	0.262	0	1.48656e-06	8.09195e-09	5.24031	0.25	0	0.000199475	4.78632e-14	6.54844	0.25	0	1.17988e-09	8.09195e-09	3.48926e-16	2.83816e-12	4.91446	6.69975	NLRP3
MAP1B	6.45433e-17	-2.76173	0.077	0.728	1.59106e-12	1.13652e-13	-4.69564	0.026	0.505	2.80163e-09	1.38816e-13	-5.47393	0.025	0.73	3.42195e-09	1.74579e-10	-4.25267	0.016	0.5	4.30355e-06	9.82083e-08	-3.4944	0.075	0.571	0.00242093	3.45251e-10	-4.14636	0.05	0.505	8.51079e-06	9.82083e-08	3.8726e-16	3.14997e-12	-5.47393	-2.76173	MAP1B
SRGAP1	1.17877e-08	2.12247	0.415	0.114	0.00029058	6.19182e-07	2.00757	0.303	0.097	0.0152635	1.09745e-15	2.90328	0.675	0.116	2.70533e-11	1.68376e-14	3.17969	0.525	0.066	4.15065e-10	1.14943e-09	2.81289	0.525	0.095	2.83347e-05	7.63846e-17	3.03562	0.483	0.051	1.88296e-12	6.19182e-07	4.58308e-16	3.72787e-12	2.00757	3.17969	SRGAP1
DCK	7.73169e-17	3.47349	0.446	0.048	1.90594e-12	7.92827e-07	2.01539	0.316	0.11	0.019544	1.86331e-11	3.29476	0.45	0.063	4.59326e-07	3.96143e-11	3.28066	0.426	0.059	9.76533e-07	1.12941e-07	2.95081	0.425	0.079	0.00278412	2.07448e-09	2.76053	0.367	0.074	5.11379e-05	7.92827e-07	4.63902e-16	3.77338e-12	2.01539	3.47349	DCK
FBP1	5.13936e-15	5.03291	0.292	0.009	1.2669e-10	5.28286e-15	4.76246	0.211	0.01	1.30228e-10	9.01118e-17	5.56224	0.375	0.005	2.22135e-12	8.21548e-10	4.31719	0.279	0.013	2.0252e-05	1.77759e-06	4.97728	0.175	0	0.0438194	1.12821e-15	3.75489	0.4	0.032	2.78114e-11	1.77759e-06	5.40671e-16	4.39781e-12	3.75489	5.56224	FBP1
SERPINF1	9.145e-17	-3.03374	0.462	0.807	2.25433e-12	3.00409e-09	-3.37802	0.368	0.581	7.40539e-05	1.3752e-11	-3.35574	0.475	0.799	3.39e-07	4.5825e-09	-3.1456	0.443	0.678	0.000112963	1.21759e-05	-2.53051	0.55	0.667	0.300148	1.5422e-12	-3.54861	0.45	0.731	3.80167e-08	1.21759e-05	5.487e-16	4.46313e-12	-3.54861	-2.53051	SERPINF1
PIK3AP1	5.00799e-14	3.81052	0.323	0.022	1.23452e-09	3.15031e-09	3.78893	0.132	0.008	7.76583e-05	9.3102e-17	5.32778	0.375	0.005	2.29506e-12	4.71823e-09	5.12455	0.213	0	0.000116309	3.00226e-07	5.35579	0.2	0	0.00740087	3.87278e-11	4.75489	0.217	0.005	9.54679e-07	3.00226e-07	5.58612e-16	4.54375e-12	3.78893	5.35579	PIK3AP1
ADGRE5	4.01126e-06	2.926	0.169	0.022	0.0988816	9.51607e-17	3.2515	0.355	0.047	2.34581e-12	2.95272e-09	3.63263	0.325	0.037	7.27874e-05	0.0807032	1.17969	0.131	0.059	1	0.0468308	1.87774	0.125	0.04	1	7.49558e-11	2.93046	0.4	0.074	1.84773e-06	0.0807032	5.70964e-16	4.64422e-12	1.17969	3.63263	ADGRE5
HDAC9	1.03994e-16	4.86942	0.323	0.009	2.56354e-12	8.66211e-15	3.58326	0.276	0.029	2.1353e-10	8.71099e-06	2.56224	0.225	0.032	0.214735	1.95459e-05	2.25008	0.279	0.066	0.481825	2.43947e-09	4.59395	0.325	0.016	6.01355e-05	2.55111e-09	4.01792	0.217	0.014	6.28873e-05	1.95459e-05	6.23961e-16	5.0753e-12	2.25008	4.86942	HDAC9
LCP2	5.45138e-16	3.85492	0.385	0.031	1.34382e-11	1.13609e-12	3.467	0.224	0.021	2.80058e-08	1.17573e-16	3.94075	0.5	0.037	2.89829e-12	9.44485e-09	4.77662	0.23	0.007	0.000232825	2.77213e-09	4.31832	0.325	0.016	6.83357e-05	6.82816e-13	5.09592	0.25	0.005	1.68321e-08	9.44485e-09	7.05438e-16	5.73803e-12	3.467	5.09592	LCP2
CFH	1.22271e-16	-4.18948	0.046	0.658	3.01411e-12	5.89534e-14	-5.39501	0.013	0.495	1.45326e-09	1.93391e-12	-5.61143	0	0.667	4.76727e-08	5.12165e-11	-5.86272	0	0.487	1.26254e-06	1.39451e-08	-5.32193	0	0.524	0.000343761	1.96121e-12	-4.41253	0.033	0.56	4.83458e-08	1.39451e-08	7.33627e-16	5.96732e-12	-5.86272	-4.18948	CFH
PAG1	1.28197e-16	4.22556	0.369	0.022	3.16019e-12	9.42397e-06	1.60961	0.197	0.05	0.23231	6.39731e-14	3.88417	0.425	0.032	1.577e-09	2.02334e-10	3.98016	0.295	0.013	4.98774e-06	3.19274e-11	5.82528	0.325	0	7.87042e-07	7.37695e-13	3.5642	0.333	0.028	1.81849e-08	9.42397e-06	7.69184e-16	6.25654e-12	1.60961	5.82528	PAG1
FBN1	1.28732e-16	-4.08672	0.046	0.667	3.17338e-12	5.64351e-12	-6.01035	0	0.427	1.39118e-07	9.8216e-11	-5.50788	0	0.603	2.42112e-06	2.77621e-12	-6.06651	0	0.533	6.84364e-08	2.04038e-06	-3.26112	0.075	0.5	0.0502974	2.98117e-11	-4.6598	0.017	0.505	7.34888e-07	2.04038e-06	7.72393e-16	6.28265e-12	-6.06651	-3.26112	FBN1
PMP22	1.39358e-16	-3.6859	0.092	0.693	3.43531e-12	1.14285e-10	-2.7265	0.145	0.537	2.81724e-06	7.29651e-10	-3.08676	0.1	0.667	1.79866e-05	1.22142e-09	-2.84604	0.164	0.599	3.01092e-05	0.000122656	-1.72479	0.275	0.595	1	9.78062e-11	-3.24886	0.133	0.588	2.41102e-06	0.000122656	8.36148e-16	6.80123e-12	-3.6859	-1.72479	PMP22
ZFYVE21	2.00639e-12	-2.7244	0.154	0.64	4.94596e-08	1.4849e-16	-3.59106	0.079	0.613	3.66043e-12	5.63344e-09	-2.62387	0.15	0.667	0.00013887	3.10936e-08	-2.46708	0.115	0.526	0.000766488	2.70794e-06	-2.62263	0.1	0.516	0.0667535	7.75078e-07	-2.08092	0.2	0.528	0.0191064	2.70794e-06	8.90941e-16	7.24692e-12	-3.59106	-2.08092	ZFYVE21
ALDH1A1	1.61901e-16	-4.0843	0.062	0.675	3.99101e-12	2.43291e-11	-4.68731	0.039	0.45	5.99738e-07	1.96205e-09	-2.75969	0.125	0.677	4.83666e-05	2.49871e-09	-3.50724	0.049	0.493	6.15957e-05	4.33087e-06	-2.46359	0.125	0.54	0.10676	2.74187e-10	-3.91577	0.083	0.537	6.75898e-06	4.33087e-06	9.71403e-16	7.90139e-12	-4.68731	-2.46359	ALDH1A1
RBPMS	1.63402e-16	-3.5932	0.031	0.658	4.02803e-12	2.75629e-13	-5.04988	0.013	0.476	6.79452e-09	8.45245e-11	-4.32193	0.025	0.624	2.08361e-06	1.1169e-10	-4.42428	0.016	0.493	2.75328e-06	4.06457e-07	-3.75404	0.025	0.476	0.0100196	1.98692e-09	-3.18763	0.067	0.5	4.89795e-05	4.06457e-07	9.80413e-16	7.97468e-12	-5.04988	-3.18763	RBPMS
COL1A1	1.71916e-16	-5.12317	0.046	0.654	4.23789e-12	3.76063e-14	-5.82278	0.013	0.5	9.27033e-10	5.78601e-12	-6.33711	0	0.656	1.42631e-07	1.30153e-13	-5.15449	0.033	0.612	3.2084e-09	6.31334e-07	-3.75161	0.1	0.54	0.015563	4.78332e-15	-6.92019	0	0.611	1.17914e-10	6.31334e-07	1.03149e-15	8.39017e-12	-6.92019	-3.75161	COL1A1
CMTM6	1.93313e-10	1.88996	0.585	0.211	4.76536e-06	1.78387e-06	1.30781	0.526	0.267	0.0439741	1.35451e-09	2.26585	0.7	0.259	3.33901e-05	1.18425e-14	2.33557	0.738	0.23	2.91929e-10	2.7144e-14	3.04439	0.725	0.159	6.69128e-10	1.73646e-16	2.40439	0.717	0.199	4.28056e-12	1.78387e-06	1.04188e-15	8.47464e-12	1.30781	3.04439	CMTM6
SOD1	1.93213e-16	-1.56426	0.6	0.947	4.76288e-12	6.11769e-12	-1.30396	0.592	0.848	1.50807e-07	5.32175e-12	-1.76762	0.625	0.915	1.31186e-07	4.07445e-12	-1.83662	0.475	0.875	1.00439e-07	1.74299e-05	-1.12991	0.625	0.873	0.429664	1.83105e-14	-1.76916	0.567	0.884	4.51372e-10	1.74299e-05	1.15928e-15	9.42955e-12	-1.83662	-1.12991	SOD1
CECR1	2.31938e-16	3.10003	0.492	0.07	5.71751e-12	6.45268e-11	2.61901	0.263	0.042	1.59065e-06	7.24159e-11	2.71425	0.5	0.09	1.78512e-06	3.23852e-10	3.63912	0.311	0.02	7.98327e-06	4.95852e-08	5.11478	0.225	0	0.00122233	1.55762e-05	2.1281	0.25	0.06	0.383968	1.55762e-05	1.39163e-15	1.13195e-11	2.1281	5.11478	CECR1
HERPUD1	2.529e-16	2.04389	0.846	0.421	6.23423e-12	7.69417e-08	1.45809	0.684	0.411	0.00189669	1.14876e-14	2.13681	0.925	0.519	2.8318e-10	8.54905e-14	2.47152	0.82	0.454	2.10743e-09	6.05604e-13	2.56224	0.875	0.373	1.49287e-08	4.95892e-08	1.66513	0.75	0.458	0.00122242	7.69417e-08	1.5174e-15	1.23425e-11	1.45809	2.56224	HERPUD1
HSPA6	2.7809e-12	3.81052	0.246	0.009	6.85519e-08	2.62052e-16	6.3295	0.171	0	6.45985e-12	4.93632e-11	5.32778	0.25	0.005	1.21685e-06	9.01729e-06	1.31719	0.213	0.026	0.222285	6.62863e-14	4.51785	0.525	0.032	1.63402e-09	3.41194e-10	3.6256	0.2	0.005	8.41078e-06	9.01729e-06	1.57231e-15	1.27892e-11	1.31719	6.3295	HSPA6
PTPN22	3.83268e-11	5.71741	0.185	0	9.44793e-07	2.62422e-16	6.49943	0.171	0	6.46897e-12	1.21767e-14	6.04767	0.3	0	3.00168e-10	4.74171e-09	5.22408	0.213	0	0.000116888	8.09195e-09	5.35579	0.25	0	0.000199475	3.93079e-07	4.848	0.117	0	0.00968979	3.93079e-07	1.57453e-15	1.28073e-11	4.848	6.49943	PTPN22
CD1E	3.85612e-11	6.56541	0.185	0	9.50573e-07	2.63151e-16	7.23639	0.171	0	6.48694e-12	1.74282e-13	7.04767	0.275	0	4.29622e-09	3.16618e-14	6.12455	0.344	0	7.80495e-10	8.18213e-09	5.90328	0.25	0	0.000201698	6.17034e-15	6.30743	0.267	0	1.52105e-10	8.18213e-09	1.57891e-15	1.28428e-11	5.90328	7.23639	CD1E
SPN	2.755e-16	6.33408	0.277	0	6.79135e-12	2.4047e-11	4.3295	0.145	0.005	5.92783e-07	2.40874e-12	6.04767	0.25	0	5.93779e-08	2.31254e-05	4.63912	0.115	0	0.570065	1.76961e-06	4.65535	0.175	0	0.0436227	7.75155e-09	5.16993	0.15	0	0.000191083	2.31254e-05	1.653e-15	1.34455e-11	4.3295	6.33408	SPN
ACSL1	2.96422e-15	3.31954	0.431	0.053	7.3071e-11	2.88916e-16	2.58584	0.434	0.081	7.12208e-12	7.39672e-08	2.30444	0.45	0.106	0.00182337	5.44615e-09	2.45469	0.426	0.086	0.000134253	7.29531e-05	2.17891	0.375	0.111	1	2.11195e-10	2.47603	0.417	0.083	5.20616e-06	7.29531e-05	1.7335e-15	1.41003e-11	2.17891	3.31954	ACSL1
PENK	2.98235e-16	-5.7479	0.046	0.649	7.35179e-12	2.15187e-08	-5.23579	0.053	0.374	0.000530457	1.97547e-09	-5.22185	0.05	0.593	4.86974e-05	1.10366e-10	-6.14838	0.049	0.526	2.72063e-06	8.42113e-10	-7.77301	0	0.587	2.07589e-05	1.19596e-13	-6.73132	0.017	0.583	2.94817e-09	2.15187e-08	1.78941e-15	1.45551e-11	-7.77301	-5.22185	PENK
CLEC4A	7.83518e-16	4.74912	0.308	0.009	1.93145e-11	3.2293e-16	4.3295	0.237	0.013	7.96055e-12	1.51397e-15	4.82528	0.375	0.011	3.73209e-11	6.00983e-08	4.05416	0.23	0.013	0.00148148	1.3047e-09	5.56224	0.275	0	3.21622e-05	2.89415e-05	3.16993	0.133	0.014	0.713436	2.89415e-05	1.93758e-15	1.57603e-11	3.16993	5.56224	CLEC4A
HMGB2	8.90229e-16	2.20023	0.862	0.452	2.1945e-11	3.30536e-13	1.5438	0.776	0.437	8.14805e-09	5.98216e-11	1.74011	0.9	0.524	1.47466e-06	4.54101e-09	1.63912	0.787	0.513	0.00011194	2.41667e-09	1.7098	0.85	0.405	5.95732e-05	3.24761e-16	1.81147	0.883	0.417	8.00569e-12	4.54101e-09	1.94857e-15	1.58497e-11	1.5438	2.20023	HMGB2
DNAJC15	3.73378e-16	3.03291	0.523	0.088	9.20415e-12	2.98361e-11	2.19944	0.421	0.115	7.3549e-07	6.12334e-13	2.73508	0.575	0.095	1.50946e-08	2.19342e-08	2.37859	0.475	0.132	0.0005407	7.95827e-10	2.52982	0.55	0.095	1.96179e-05	7.6591e-13	2.60984	0.467	0.079	1.88805e-08	2.19342e-08	2.24027e-15	1.82224e-11	2.19944	3.03291	DNAJC15
AK1	4.07477e-16	-4.05984	0.077	0.667	1.00447e-11	3.64664e-10	-3.5391	0.079	0.455	8.98933e-06	7.58718e-11	-3.75064	0.1	0.683	1.87032e-06	5.44002e-11	-3.77873	0.066	0.559	1.34102e-06	2.26984e-06	-3.152	0.075	0.492	0.0559539	4.22012e-10	-3.33333	0.083	0.542	1.0403e-05	2.26984e-06	2.44486e-15	1.98865e-11	-4.05984	-3.152	AK1
CMTM3	1.56857e-10	1.96524	0.585	0.202	3.86668e-06	4.39446e-16	2.4887	0.513	0.126	1.08328e-11	1.80738e-07	1.95791	0.575	0.212	0.00445538	3.91787e-07	1.65599	0.508	0.171	0.00965795	4.72387e-08	2.28762	0.55	0.143	0.00116448	4.2775e-16	2.48543	0.683	0.19	1.05445e-11	3.91787e-07	2.5665e-15	2.08759e-11	1.65599	2.4887	CMTM3
ARHGAP24	4.28463e-16	3.28857	0.446	0.053	1.0562e-11	5.0232e-11	2.66208	0.316	0.065	1.23827e-06	0.000159314	1.95081	0.325	0.101	1	0.0010327	2.12455	0.23	0.072	1	0.0256804	1.78088	0.2	0.079	1	2.23405e-07	2.13179	0.35	0.088	0.00550715	0.0256804	2.57078e-15	2.09107e-11	1.78088	3.28857	ARHGAP24
FGD4	8.5406e-12	3.39548	0.308	0.031	2.10534e-07	4.58943e-09	2.37681	0.289	0.068	0.000113134	4.52366e-16	3.69975	0.475	0.032	1.11513e-11	1.92256e-07	2.37608	0.344	0.066	0.00473931	6.08388e-07	3.15785	0.3	0.032	0.0149974	6.31004e-10	3.07039	0.3	0.037	1.55549e-05	6.08388e-07	2.7142e-15	2.20773e-11	2.37608	3.69975	FGD4
AC074289.1	3.81194e-11	5.51096	0.185	0	9.39682e-07	4.84773e-16	5.41696	0.184	0.003	1.19501e-11	3.26274e-11	5.69975	0.225	0	8.04297e-07	4.65307e-05	3.48712	0.131	0.007	1	6.03989e-05	4.24031	0.125	0	1	3.38667e-05	3.65535	0.1	0.005	0.834849	6.03989e-05	2.90864e-15	2.36589e-11	3.48712	5.69975	AC074289.1
ADCY7	2.55063e-12	4.13245	0.262	0.013	6.28757e-08	4.89986e-16	5.3295	0.184	0.003	1.20787e-11	5.7615e-09	5.41024	0.175	0	0.000142027	0.000855095	3.05416	0.115	0.013	1	8.12942e-09	5.35579	0.25	0	0.000200398	7.18405e-07	4.16993	0.133	0.005	0.0177094	0.000855095	2.93992e-15	2.39133e-11	3.05416	5.41024	ADCY7
LILRB2	1.81698e-09	5.26995	0.154	0	4.47903e-05	4.95093e-16	5.23639	0.184	0.003	1.22045e-11	1.24028e-05	4.82528	0.1	0	0.305742	3.44413e-07	4.90215	0.164	0	0.00849012	4.93523e-08	4.97728	0.225	0	0.00121658	7.80781e-16	6.16993	0.283	0	1.9247e-11	1.24028e-05	2.97056e-15	2.41625e-11	4.82528	6.16993	LILRB2
RAB11FIP1	5.13692e-16	5.39548	0.292	0.004	1.2663e-11	4.78697e-11	3.3295	0.211	0.024	1.18004e-06	3.28483e-12	4.24031	0.325	0.016	8.09743e-08	7.59343e-08	3.70951	0.246	0.02	0.00187186	3.65541e-06	3.65535	0.225	0.016	0.0901094	1.7084e-10	3.16993	0.3	0.032	4.21138e-06	3.65541e-06	3.08215e-15	2.50702e-11	3.16993	5.39548	RAB11FIP1
ST8SIA4	7.48323e-16	4.926	0.308	0.009	1.84469e-11	1.78945e-14	3.72182	0.237	0.018	4.41118e-10	8.83985e-09	4.11478	0.225	0.011	0.000217911	1.19796e-06	3.48712	0.213	0.02	0.029531	0.00290612	2.65535	0.125	0.016	1	1.66183e-14	4.54844	0.317	0.014	4.09659e-10	0.00290612	4.48994e-15	3.65211e-11	2.65535	4.926	ST8SIA4
GPRIN3	3.52702e-09	4.51096	0.169	0.004	8.69446e-05	4.43406e-07	2.3295	0.184	0.034	0.0109304	1.05315e-07	3.97728	0.2	0.011	0.00259611	2.31056e-05	4.48712	0.115	0	0.569576	1.76961e-06	4.65535	0.175	0	0.0436227	7.85236e-16	6.37156	0.283	0	1.93568e-11	2.31056e-05	4.71142e-15	3.83227e-11	2.3295	6.37156	GPRIN3
NFATC2	3.04504e-08	4.03291	0.169	0.009	0.000750633	1.60064e-10	4.00757	0.158	0.01	3.94575e-06	8.35439e-16	6.04767	0.325	0	2.05944e-11	0.00666712	2.05416	0.131	0.033	1	0.000105406	3.46271	0.15	0.008	1	5.51579e-06	3.58496	0.133	0.009	0.13597	0.00666712	5.01264e-15	4.07728e-11	2.05416	6.04767	NFATC2
OLR1	2.04403e-15	6.26995	0.262	0	5.03875e-11	7.95503e-06	3.49943	0.079	0.005	0.196099	8.52517e-16	6.41024	0.325	0	2.10154e-11	0.00150127	3.63912	0.066	0	1	0.0782828	3.65535	0.025	0	1	5.55355e-08	5.30743	0.133	0	0.00136901	0.0782828	5.1151e-15	4.16062e-11	3.49943	6.41024	OLR1
KCNE1	1.08736e-13	6.20284	0.231	0	2.68044e-09	4.0212e-09	4.78893	0.105	0.003	9.91266e-05	8.52517e-16	6.41024	0.325	0	2.10154e-11	8.33905e-08	5.01763	0.18	0	0.00205566	6.05142e-05	4.97728	0.125	0	1	1.07766e-09	5.43296	0.167	0	2.65654e-05	6.05142e-05	5.1151e-15	4.16062e-11	4.78893	6.41024	KCNE1
PRR13	4.31331e-13	1.8276	0.754	0.325	1.06327e-08	9.19687e-16	1.88728	0.684	0.259	2.26712e-11	9.78511e-06	1.1569	0.75	0.37	0.241213	4.4335e-07	1.38758	0.656	0.316	0.010929	2.45789e-05	1.54214	0.675	0.357	0.605894	6.67594e-15	2.29094	0.733	0.269	1.64569e-10	2.45789e-05	5.51812e-15	4.48844e-11	1.1569	2.29094	PRR13
SYNE2	4.17293e-07	-3.12494	0.062	0.39	0.0102867	9.58686e-16	-4.40859	0.026	0.558	2.36326e-11	3.76302e-06	-2.79311	0.075	0.471	0.0927622	1.09748e-08	-4.22713	0.033	0.441	0.00027054	4.0389e-07	-4.8365	0	0.444	0.00995629	2.90198e-10	-4.00998	0.033	0.491	7.15367e-06	3.76302e-06	5.75212e-15	4.67877e-11	-4.8365	-2.79311	SYNE2
CRYAB	9.76741e-16	-5.20071	0.015	0.61	2.40776e-11	9.64007e-09	-4.65918	0.013	0.343	0.000237637	1.31194e-10	-4.48761	0.025	0.619	3.23406e-06	7.06302e-09	-5.34102	0.016	0.428	0.000174111	4.82574e-05	-3.20263	0.05	0.389	1	3.76844e-09	-3.97643	0.017	0.44	9.28958e-05	4.82574e-05	5.86045e-15	4.76689e-11	-5.34102	-3.20263	CRYAB
F10	1.0492e-15	-5.42788	0.015	0.61	2.5864e-11	7.88676e-10	-5.75265	0	0.361	1.94416e-05	4.72356e-12	-5.74837	0	0.656	1.1644e-07	1.89108e-10	-5.79133	0	0.467	4.66169e-06	3.07891e-06	-4.04509	0.025	0.429	0.0758982	4.81722e-09	-5.60321	0	0.407	0.000118749	3.07891e-06	6.29523e-15	5.12054e-11	-5.79133	-4.04509	F10
IFI27	1.41728e-14	-3.74052	0.138	0.689	3.49373e-10	1.26219e-11	-5.72183	0.092	0.497	3.11142e-07	1.09538e-15	-7.83383	0	0.788	2.70021e-11	3.66323e-11	-7.11952	0.049	0.539	9.03023e-07	5.38077e-08	-6.21809	0.05	0.548	0.00132641	1.87775e-07	-5.29155	0.067	0.421	0.00462884	1.87775e-07	6.57225e-15	5.34587e-11	-7.83383	-3.74052	IFI27
GLIPR2	1.64103e-07	2.04499	0.415	0.14	0.00404531	1.136e-15	2.82254	0.382	0.063	2.80034e-11	0.00422953	1.47478	0.35	0.164	1	1.03791e-07	2.22973	0.377	0.079	0.00255854	6.00338e-14	3.60955	0.575	0.056	1.47989e-09	2.68079e-15	3.07039	0.483	0.065	6.60842e-11	0.00422953	6.81597e-15	5.54411e-11	1.47478	3.60955	GLIPR2
GRB2	9.17047e-07	1.78356	0.477	0.193	0.0226061	1.29984e-15	2.15018	0.592	0.181	3.20424e-11	9.33492e-05	1.34341	0.55	0.259	1	2.50887e-13	2.46605	0.623	0.138	6.18462e-09	3.64715e-05	1.83978	0.45	0.151	0.899058	4.87692e-12	2.09416	0.6	0.171	1.20221e-07	9.33492e-05	7.79905e-15	6.34375e-11	1.34341	2.46605	GRB2
UNC93B1	2.52387e-15	3.76988	0.385	0.035	6.22158e-11	1.33869e-15	3.82427	0.276	0.026	3.30001e-11	2.16288e-13	3.94075	0.425	0.037	5.33172e-09	2.07082e-14	4.43267	0.393	0.013	5.10478e-10	4.06205e-11	3.71425	0.45	0.04	1.00134e-06	1.1739e-07	2.848	0.25	0.037	0.00289378	1.1739e-07	8.03215e-15	6.53335e-11	2.848	4.43267	UNC93B1
HRH2	5.45776e-12	5.71741	0.2	0	1.34539e-07	1.67832e-10	5.49943	0.105	0	4.13723e-06	4.37821e-10	5.69975	0.2	0	1.07927e-05	2.79537e-06	4.12455	0.164	0.007	0.0689086	1.3108e-09	5.65535	0.275	0	3.23126e-05	1.37606e-15	5.54844	0.3	0.005	3.39212e-11	2.79537e-06	8.25634e-15	6.71571e-11	4.12455	5.71741	HRH2
CD1D	2.06464e-13	5.13245	0.246	0.004	5.08956e-09	2.30447e-11	4.55189	0.145	0.005	5.68075e-07	6.97766e-10	4.94075	0.225	0.005	1.72006e-05	6.97733e-07	4.12455	0.18	0.007	0.0171998	1.29689e-09	5.35579	0.275	0	3.19698e-05	1.46357e-15	5.24031	0.3	0.005	3.60785e-11	6.97733e-07	8.78144e-15	7.14282e-11	4.12455	5.35579	CD1D
TNFSF13B	5.26985e-11	3.34104	0.292	0.031	1.29907e-06	1.00043e-14	4.57743	0.184	0.005	2.46615e-10	1.57186e-15	4.82528	0.375	0.011	3.87478e-11	1.07346e-11	4.27139	0.344	0.02	2.6462e-07	5.83725e-11	4.51333	0.4	0.024	1.43894e-06	1.4421e-08	3.774	0.217	0.019	0.000355492	1.4421e-08	9.43114e-15	7.67129e-11	3.34104	4.82528	TNFSF13B
CAP1	1.65284e-15	1.52007	0.954	0.513	4.07442e-11	2.50858e-15	1.44039	0.842	0.537	6.1839e-11	2.86364e-08	1.67327	0.825	0.593	0.000705915	2.06523e-06	1.26744	0.77	0.5	0.05091	2.46698e-07	1.48085	0.85	0.468	0.00608135	3.472e-12	1.45372	0.883	0.509	8.55883e-08	2.06523e-06	9.91704e-15	8.06652e-11	1.26744	1.67327	CAP1
FGFR1	2.89277e-13	-3.87598	0.031	0.566	7.13097e-09	7.23715e-12	-4.75265	0.013	0.437	1.78403e-07	3.28918e-11	-5.13473	0	0.608	8.10817e-07	1.71722e-15	-5.92121	0	0.625	4.23313e-11	5.64868e-08	-2.49149	0.075	0.595	0.00139246	1.05013e-11	-4.60321	0.017	0.519	2.58867e-07	5.64868e-08	1.03033e-14	8.38073e-11	-5.92121	-2.49149	FGFR1
NABP1	9.16731e-07	2.61788	0.246	0.048	0.0225983	6.89407e-11	2.48704	0.289	0.052	1.69946e-06	9.06358e-11	3.48824	0.35	0.032	2.23426e-06	1.27164e-13	4.12455	0.41	0.026	3.13471e-09	5.2534e-06	2.24031	0.325	0.056	0.129502	1.93399e-15	4.16993	0.367	0.023	4.76749e-11	5.2534e-06	1.1604e-14	9.43866e-11	2.24031	4.16993	NABP1
YWHAH	8.24323e-15	1.9124	0.831	0.382	2.03204e-10	1.96829e-15	2.10323	0.711	0.327	4.85202e-11	7.79759e-07	1.54674	0.775	0.508	0.0192218	2.22448e-12	1.81544	0.836	0.388	5.48358e-08	3.87182e-08	2.30485	0.75	0.317	0.000954442	1.92385e-11	2.16993	0.733	0.333	4.74248e-07	7.79759e-07	1.18097e-14	9.60602e-11	1.54674	2.30485	YWHAH
IGF1	1.98898e-15	-5.24476	0.031	0.627	4.90304e-11	3.30251e-11	-7.87873	0	0.406	8.14102e-07	2.12179e-10	-5.51123	0.025	0.614	5.23043e-06	3.65433e-13	-6.01373	0.033	0.592	9.00828e-09	2.5425e-10	-7.32479	0	0.611	6.26752e-06	7.633e-15	-6.35494	0.033	0.63	1.88161e-10	2.5425e-10	1.19339e-14	9.70703e-11	-7.87873	-5.24476	IGF1
GLDN	2.02284e-15	6.05845	0.262	0	4.98649e-11	4.839e-07	4.91446	0.066	0	0.0119286	9.22288e-09	4.69975	0.2	0.005	0.000227353	4.77712e-09	5.40465	0.213	0	0.000117761	2.99605e-07	5.11478	0.2	0	0.00738556	5.54784e-08	5.16993	0.133	0	0.0013676	4.839e-07	1.2137e-14	9.87225e-11	4.69975	6.05845	GLDN
TLR7	2.03407e-15	6.13245	0.262	0	5.01419e-11	1.68036e-10	5.78893	0.105	0	4.14227e-06	1.71499e-13	5.82528	0.275	0	4.22763e-09	2.87355e-06	3.90215	0.164	0.007	0.0708359	4.95852e-08	5.11478	0.225	0	0.00122233	2.02649e-09	4.65535	0.183	0.005	4.99549e-05	2.87355e-06	1.22044e-14	9.92708e-11	3.90215	6.13245	TLR7
SASH3	2.03407e-15	6.13245	0.262	0	5.01419e-11	5.62134e-14	5.91446	0.145	0	1.38572e-09	9.66764e-07	5.24031	0.125	0	0.0238317	2.57695e-10	5.40465	0.246	0	6.35244e-06	1.04058e-05	5.11478	0.15	0	0.256514	3.93503e-07	5.16993	0.117	0	0.00970024	1.04058e-05	1.22044e-14	9.92708e-11	5.11478	6.13245	SASH3
F3	3.65132e-14	-5.32219	0.015	0.575	9.00088e-10	2.08659e-15	-7.34469	0	0.521	5.14366e-11	8.90465e-10	-5.3744	0.025	0.587	2.19509e-05	1.58771e-07	-5.70518	0	0.349	0.00391386	0.000562303	-1.25154	0.025	0.302	1	2.5764e-10	-5.0629	0.033	0.491	6.35107e-06	0.000562303	1.25195e-14	1.01834e-10	-7.34469	-1.25154	F3
TAOK3	2.15731e-15	2.14571	0.723	0.241	5.31797e-11	1.09912e-07	1.47152	0.447	0.17	0.00270943	9.16499e-09	2.04101	0.7	0.286	0.000225926	2.24976e-09	1.95106	0.574	0.178	5.54589e-05	8.15662e-07	1.76783	0.625	0.246	0.0201069	5.34029e-15	2.45568	0.633	0.153	1.31643e-10	8.15662e-07	1.29438e-14	1.05285e-10	1.47152	2.45568	TAOK3
FAM129A	8.2977e-12	2.4626	0.4	0.066	2.04547e-07	4.3672e-05	1.91446	0.197	0.058	1	8.24366e-06	2.15285	0.325	0.074	0.203215	5.13935e-09	2.41673	0.377	0.059	0.00012669	1.14981e-07	3.97728	0.275	0.016	0.00283441	2.22611e-15	3.63227	0.383	0.028	5.4876e-11	4.3672e-05	1.33567e-14	1.08643e-10	1.91446	3.97728	FAM129A
SFRP1	2.3818e-15	-4.95501	0.062	0.636	5.87137e-11	9.92564e-10	-6.22509	0	0.359	2.44677e-05	2.77518e-10	-5.04509	0.025	0.608	6.8411e-06	3.28721e-14	-7.10066	0	0.599	8.1033e-10	3.10496e-07	-4.24551	0.05	0.516	0.00765404	1.77282e-14	-6.80664	0	0.593	4.37017e-10	3.10496e-07	1.42908e-14	1.16241e-10	-7.10066	-4.24551	SFRP1
MEF2C	2.40204e-14	1.66297	0.831	0.373	5.92127e-10	3.76251e-09	1.22936	0.789	0.463	9.27497e-05	1.97655e-14	1.73508	0.975	0.392	4.8724e-10	2.70456e-15	1.91557	0.885	0.355	6.66701e-11	1.77428e-10	2.09706	0.8	0.31	4.37377e-06	6.54923e-13	1.75588	0.767	0.282	1.61445e-08	3.76251e-09	1.62274e-14	1.31993e-10	1.22936	2.09706	MEF2C
CLEC2B	2.70724e-15	2.18434	0.708	0.232	6.67362e-11	5.70501e-08	1.3512	0.553	0.251	0.00140634	3.97554e-10	2.03549	0.725	0.265	9.8001e-06	4.74207e-12	2.17821	0.705	0.257	1.16897e-07	1.40521e-07	1.95303	0.7	0.294	0.00346399	8.36958e-08	1.57735	0.633	0.296	0.00206319	1.40521e-07	1.62434e-14	1.32124e-10	1.3512	2.18434	CLEC2B
MYO5A	4.16554e-09	3.22556	0.231	0.022	0.000102685	2.70774e-15	3.91446	0.237	0.016	6.67485e-11	0.00012558	2.82528	0.175	0.026	1	5.30547e-10	4.48712	0.262	0.007	1.30785e-05	5.52618e-07	3.97728	0.225	0.008	0.0136226	2.10916e-06	2.54844	0.2	0.028	0.051993	0.00012558	1.62464e-14	1.32149e-10	2.54844	4.48712	MYO5A
NUCB2	7.15942e-10	-2.67329	0.108	0.535	1.76487e-05	4.57222e-10	-4.57739	0.013	0.385	1.1271e-05	1.53397e-05	-2.27276	0.125	0.492	0.37814	3.30442e-15	-5.03154	0.016	0.638	8.14573e-11	1.49032e-06	-2.30548	0.125	0.571	0.036738	2.77056e-05	-2.11136	0.133	0.412	0.68297	2.77056e-05	1.98265e-14	1.61269e-10	-5.03154	-2.11136	NUCB2
STAB1	8.72182e-10	2.41319	0.431	0.114	2.15002e-05	3.76365e-15	3.35597	0.368	0.063	9.27777e-11	1.89311e-09	2.64085	0.475	0.101	4.66671e-05	2.10454e-07	2.80262	0.311	0.053	0.00518789	2.21751e-08	3.35579	0.4	0.056	0.000546638	9.12385e-08	2.73252	0.283	0.051	0.00224912	2.10454e-07	2.25819e-14	1.83681e-10	2.41319	3.35597	STAB1
PLCB2	1.23763e-08	5.13245	0.138	0	0.000305088	3.84751e-15	6.02994	0.158	0	9.4845e-11	5.74966e-09	5.24031	0.175	0	0.000141735	1.40973e-06	4.77662	0.148	0	0.0347513	2.9883e-07	4.97728	0.2	0	0.00736645	1.07962e-09	5.54844	0.167	0	2.66138e-05	1.40973e-06	2.30851e-14	1.87774e-10	4.77662	6.02994	PLCB2
PRKCB	3.76632e-06	4.81052	0.092	0	0.0928435	3.84751e-15	6.02994	0.158	0	9.4845e-11	0.0241811	3.24031	0.05	0.005	1	0.00314442	2.73223	0.098	0.013	1	0.000350152	4.24031	0.1	0	1	2.6928e-12	5.65535	0.217	0	6.63803e-08	0.0241811	2.30851e-14	1.87774e-10	2.73223	6.02994	PRKCB
NFE2L3	3.76782e-06	4.98045	0.092	0	0.0928804	3.84751e-15	6.02994	0.158	0	9.4845e-11	1.23956e-05	4.56224	0.1	0	0.305564	0.000372521	3.90215	0.082	0	1	0.00203754	3.65535	0.075	0	1	0.000138301	4.16993	0.067	0	1	0.00203754	2.30851e-14	1.87774e-10	3.65535	6.02994	NFE2L3
ASGR2	0.000169215	4.13245	0.062	0	1	3.85402e-15	6.13686	0.158	0	9.50053e-11	7.48655e-08	5.04767	0.15	0	0.00184551	0.0257261	2.90215	0.033	0	1	0.084266	2.24031	0.05	0.008	1	2.77515e-06	4.65535	0.1	0	0.0684101	0.084266	2.31241e-14	1.88091e-10	2.24031	6.13686	ASGR2
TNFRSF11A	1.60345e-07	4.13245	0.138	0.004	0.00395267	3.85944e-15	6.3295	0.158	0	9.51392e-11	7.49751e-08	5.41024	0.15	0	0.00184821	9.28569e-05	4.31719	0.098	0	1	2.9883e-07	4.97728	0.2	0	0.00736645	0.00128518	2.848	0.083	0.009	1	0.00128518	2.31567e-14	1.88356e-10	2.848	6.3295	TNFRSF11A
S100A12	0.000169215	4.13245	0.062	0	1	3.8635e-15	6.3295	0.158	0	9.52391e-11	0.00212133	3.82528	0.05	0	1	0.00612369	3.31719	0.049	0	1	4.97605e-08	5.24031	0.225	0	0.00122665	2.01826e-11	5.75489	0.2	0	4.97522e-07	0.00612369	2.3181e-14	1.88554e-10	3.31719	6.3295	S100A12
CNTRL	5.36047e-13	2.46763	0.492	0.101	1.32141e-08	4.79535e-15	3.07796	0.355	0.058	1.1821e-10	0.00442738	1.62734	0.3	0.127	1	0.000121904	1.83176	0.279	0.079	1	0.00251141	1.50335	0.275	0.087	1	7.1556e-11	2.36257	0.383	0.06	1.76393e-06	0.00442738	2.87721e-14	2.34032e-10	1.50335	3.07796	CNTRL
RBMS3	5.14855e-15	-3.3727	0.077	0.645	1.26917e-10	1.52416e-09	-3.06853	0.039	0.414	3.7572e-05	2.75691e-08	-3.45085	0.05	0.545	0.000679605	1.87193e-08	-3.39706	0.049	0.454	0.000461449	6.88231e-06	-2.94456	0.075	0.468	0.169656	1.1443e-08	-4.00998	0.017	0.412	0.000282081	6.88231e-06	3.08913e-14	2.5127e-10	-4.00998	-2.94456	RBMS3
GSTK1	3.3156e-11	1.56436	0.754	0.377	8.1733e-07	4.99511e-10	1.35438	0.711	0.398	1.23134e-05	3.66037e-09	1.75489	0.775	0.349	9.02319e-05	1.0186e-12	1.5446	0.885	0.362	2.51096e-08	4.0779e-07	1.67807	0.75	0.381	0.0100524	5.30757e-15	1.91771	0.8	0.356	1.30837e-10	4.0779e-07	3.18454e-14	2.59031e-10	1.35438	1.91771	GSTK1
CTGF	1.26804e-09	-6.1591	0.015	0.43	3.12585e-05	5.70382e-15	-7.26669	0.013	0.521	1.40605e-10	4.84677e-08	-7.1369	0	0.487	0.00119478	8.14549e-08	-7.1216	0	0.362	0.00200795	0.000163188	-6.05201	0	0.286	1	1.6861e-05	-4.8385	0.067	0.338	0.415641	0.000163188	3.42229e-14	2.78369e-10	-7.26669	-4.8385	CTGF
LIFR	1.22969e-09	-4.72864	0.015	0.425	3.03131e-05	6.00442e-15	-6.59828	0	0.508	1.48015e-10	1.35434e-06	-5.02647	0	0.407	0.0333857	1.54299e-08	-4.01373	0.049	0.454	0.000380362	4.86554e-07	-3.91956	0.025	0.484	0.011994	5.17255e-08	-3.47393	0.033	0.417	0.00127509	1.35434e-06	3.60265e-14	2.9304e-10	-6.59828	-3.47393	LIFR
SLC8A1	6.63977e-15	3.71741	0.354	0.026	1.63677e-10	1.21678e-10	3.53114	0.197	0.021	2.99948e-06	1.94118e-11	3.24031	0.4	0.042	4.7852e-07	1.05618e-09	3.84075	0.295	0.02	2.6036e-05	5.31181e-07	4.24031	0.225	0.008	0.0130941	1.80223e-14	4.54844	0.317	0.014	4.44267e-10	5.31181e-07	3.98386e-14	3.24047e-10	3.24031	4.54844	SLC8A1
GSTM3	7.52443e-15	-2.9096	0.123	0.693	1.85485e-10	2.12555e-09	-2.15493	0.211	0.571	5.2397e-05	9.34617e-11	-3.33963	0.125	0.693	2.30392e-06	2.25366e-07	-2.70961	0.115	0.493	0.00555549	0.000124881	-1.58496	0.275	0.595	1	3.12716e-11	-2.32859	0.35	0.718	7.70876e-07	0.000124881	4.51466e-14	3.67222e-10	-3.33963	-1.58496	GSTM3
DISC1	0.000270413	3.22556	0.092	0.009	1	8.00415e-15	3.91446	0.211	0.01	1.9731e-10	0.0116711	2.65535	0.075	0.011	1	2.30759e-05	4.31719	0.115	0	0.568843	3.18219e-06	3.97728	0.2	0.008	0.0784443	0.000218602	3.07039	0.1	0.009	1	0.0116711	4.80249e-14	3.90635e-10	2.65535	4.31719	DISC1
SGMS2	0.000276703	3.61788	0.077	0.004	1	8.28496e-15	4.49943	0.197	0.008	2.04233e-10	5.76941e-09	5.56224	0.175	0	0.000142222	0.143225	2.31719	0.033	0.007	1	0.0808787	1.65535	0.1	0.032	1	3.48547e-05	3.43296	0.117	0.009	0.859202	0.143225	4.97098e-14	4.04339e-10	1.65535	5.56224	SGMS2
REXO2	9.80082e-15	-3.20629	0.108	0.662	2.416e-10	3.14349e-09	-2.16449	0.158	0.518	7.74902e-05	2.71534e-09	-2.67343	0.125	0.667	6.69359e-05	5.86361e-09	-2.58005	0.148	0.572	0.000144544	6.11109e-06	-1.65544	0.175	0.603	0.150644	4.15049e-10	-2.83148	0.117	0.569	1.02314e-05	6.11109e-06	5.88049e-14	4.78319e-10	-3.20629	-1.65544	REXO2
TNS2	1.00258e-14	-3.6291	0.046	0.618	2.47145e-10	7.63705e-13	-4.29011	0.013	0.471	1.88261e-08	1.3116e-10	-5.03581	0	0.587	3.23323e-06	3.11352e-11	-4.5283	0.016	0.513	7.67513e-07	2.49108e-07	-2.9885	0.05	0.532	0.00614076	3.56916e-08	-3.02975	0.05	0.444	0.000879833	2.49108e-07	6.01545e-14	4.89297e-10	-5.03581	-2.9885	TNS2
CKB	1.06147e-14	-4.40283	0.123	0.658	2.61663e-10	8.26246e-14	-4.56801	0.105	0.563	2.03678e-09	1.48045e-12	-5.68053	0.025	0.704	3.64946e-08	1.02808e-08	-3.25435	0.131	0.546	0.000253433	2.159e-06	-4.74553	0.025	0.437	0.0532216	2.30313e-14	-5.40309	0.017	0.611	5.67745e-10	2.159e-06	6.36882e-14	5.1804e-10	-5.68053	-3.25435	CKB
SCIMP	1.82349e-09	5.51096	0.154	0	4.4951e-05	0.000924117	3.06647	0.053	0.005	1	1.22436e-14	6.1472	0.3	0	3.01816e-10	0.000372521	3.90215	0.082	0	1	0.395771	1.65535	0.025	0.008	1	1.40447e-08	4.75489	0.167	0.005	0.000346217	0.395771	7.34614e-14	5.97535e-10	1.65535	6.1472	SCIMP
EREG	1.09784e-13	8.09592	0.231	0	2.7063e-09	0.0001293	3.91446	0.053	0.003	1	1.24361e-14	8.19451	0.3	0	3.06562e-10	8.4246e-08	7.31719	0.18	0	0.00207675	3.00226e-07	6.11478	0.2	0	0.00740087	9.60056e-08	6.49185	0.15	0.005	0.00236663	0.0001293	7.46165e-14	6.0693e-10	3.91446	8.19451	EREG
CLECL1	1.49753e-14	6.13245	0.246	0	3.69155e-10	6.93299e-06	4.65143	0.053	0	0.170905	1.77172e-05	3.82528	0.125	0.005	0.436747	2.61571e-10	5.70951	0.246	0	6.44798e-06	1.03859e-05	4.46271	0.15	0	0.256023	0.000990324	3.848	0.05	0	1	0.000990324	8.98515e-14	7.30852e-10	3.82528	6.13245	CLECL1
TCEAL1	1.53034e-14	-2.9174	0.215	0.728	3.77244e-10	4.35853e-10	-2.56318	0.158	0.545	1.07442e-05	1.7724e-11	-2.77091	0.25	0.794	4.36914e-07	1.37856e-08	-2.94584	0.131	0.539	0.000339829	0.00124439	-1.87303	0.225	0.5	1	1.23927e-09	-3.06369	0.15	0.574	3.05493e-05	0.00124439	9.18203e-14	7.46866e-10	-3.06369	-1.87303	TCEAL1
CARD16	1.60733e-14	2.36306	0.662	0.211	3.96222e-10	1.6682e-05	1.26677	0.395	0.181	0.411229	1.16037e-10	2.46659	0.7	0.243	2.86043e-06	2.25535e-11	1.95964	0.656	0.211	5.55966e-07	5.37431e-05	1.85889	0.5	0.214	1	2.63302e-08	2.02633	0.483	0.157	0.000649065	5.37431e-05	9.64395e-14	7.84439e-10	1.26677	2.46659	CARD16
MYLK	1.62341e-14	-4.94102	0.046	0.605	4.00187e-10	2.33882e-08	-3.7697	0.079	0.408	0.000576544	1.13609e-10	-5.52456	0.025	0.624	2.80058e-06	1.4538e-06	-3.5283	0.033	0.362	0.0358375	0.000733223	-2.57731	0.05	0.325	1	3.39944e-05	-3.9002	0.05	0.31	0.837996	0.000733223	9.74048e-14	7.9229e-10	-5.52456	-2.57731	MYLK
NFKBID	1.25862e-06	3.68499	0.138	0.009	0.0310263	0.000223264	2.45503	0.118	0.026	1	1.77642e-14	5.63263	0.325	0.005	4.37904e-10	3.03068e-10	3.58022	0.328	0.026	7.47094e-06	0.00315074	2.97728	0.1	0.008	1	8.80324e-07	3.07039	0.167	0.014	0.0217009	0.00315074	1.06585e-13	8.66962e-10	2.45503	5.63263	NFKBID
MORF4L2	1.88616e-14	-2.23387	0.431	0.825	4.64956e-10	1.10711e-12	-2.70172	0.211	0.628	2.72913e-08	4.81519e-13	-3.34465	0.25	0.815	1.18699e-08	8.85415e-10	-2.16002	0.262	0.704	2.18264e-05	6.69371e-06	-1.9885	0.275	0.659	0.165007	3.42648e-08	-1.95037	0.3	0.667	0.000844661	6.69371e-06	1.13169e-13	9.2052e-10	-3.34465	-1.95037	MORF4L2
IL17RA	6.55513e-10	2.98045	0.262	0.026	1.6159e-05	8.49711e-05	1.54101	0.25	0.092	1	6.17099e-08	2.60288	0.375	0.069	0.00152121	3.53423e-06	2.67083	0.279	0.053	0.0871223	2.80712e-07	2.93546	0.35	0.048	0.00691984	1.88837e-14	3.22651	0.45	0.06	4.65502e-10	8.49711e-05	1.13302e-13	9.21599e-10	1.54101	3.22651	IL17RA
SPRY1	7.96594e-09	-2.35632	0.2	0.601	0.000196368	2.80246e-08	-2.29649	0.066	0.414	0.000690835	3.78172e-05	-1.8981	0.25	0.603	0.932231	2.14096e-14	-5.67149	0.016	0.618	5.27769e-10	1.03244e-11	-3.69042	0.05	0.738	2.54506e-07	5.98485e-12	-4.72186	0.033	0.546	1.47532e-07	3.78172e-05	1.28458e-13	1.04488e-09	-5.67149	-1.8981	SPRY1
MAGED2	8.29337e-12	-2.88529	0.154	0.627	2.0444e-07	2.14378e-14	-3.86032	0.066	0.555	5.28462e-10	1.91287e-09	-2.67616	0.2	0.704	4.71542e-05	6.11205e-11	-2.83256	0.18	0.651	1.50668e-06	1.73752e-07	-2.37707	0.25	0.675	0.00428316	5.20588e-10	-2.79104	0.15	0.606	1.2833e-05	1.73752e-07	1.28627e-13	1.04625e-09	-3.86032	-2.37707	MAGED2
NAGA	2.34723e-10	3.10003	0.292	0.035	5.78617e-06	2.23315e-14	3.09504	0.316	0.045	5.50495e-10	6.97244e-09	2.89239	0.4	0.069	0.000171878	2.58625e-08	3.0948	0.295	0.033	0.000637538	0.000153987	2.43296	0.25	0.048	1	0.000126834	2.43296	0.167	0.032	1	0.000153987	1.33989e-13	1.08987e-09	2.43296	3.10003	NAGA
RAB31	6.45479e-12	1.89668	0.631	0.202	1.59117e-07	9.19785e-09	1.36483	0.526	0.207	0.000226736	4.77869e-10	1.84912	0.775	0.307	1.17799e-05	2.36108e-14	2.90215	0.639	0.151	5.8203e-10	2.32897e-09	2.94075	0.5	0.087	5.74114e-05	4.00546e-13	2.39734	0.55	0.12	9.87386e-09	9.19785e-09	1.41665e-13	1.1523e-09	1.36483	2.94075	RAB31
DOCK11	2.08267e-08	2.39548	0.338	0.075	0.000513399	2.61349e-14	3.3295	0.263	0.026	6.44252e-10	2.58676e-11	3.32778	0.35	0.026	6.37662e-07	1.92969e-05	2.90215	0.197	0.026	0.475687	7.51766e-07	2.90328	0.35	0.056	0.0185318	2.12466e-05	2.47603	0.217	0.046	0.523749	2.12466e-05	1.5681e-13	1.27549e-09	2.39548	3.3295	DOCK11
CYTH1	1.5641e-05	2.04499	0.262	0.07	0.385566	2.70111e-14	2.93718	0.329	0.05	6.65849e-10	0.010646	1.72574	0.15	0.042	1	0.000110025	2.25579	0.262	0.072	1	1.17006e-07	2.80735	0.4	0.063	0.00288431	4.32459e-11	2.91213	0.35	0.046	1.06605e-06	0.010646	1.62066e-13	1.31825e-09	1.72574	2.93718	CYTH1
SERPINE2	2.74053e-14	-6.3239	0	0.557	6.75568e-10	1.83296e-09	-5.1862	0.013	0.366	4.51844e-05	6.03316e-10	-5.59258	0	0.571	1.48723e-05	5.42757e-11	-5.39706	0.016	0.507	1.33795e-06	3.47847e-08	-4.95936	0.025	0.532	0.000857478	4.74576e-13	-5.45121	0.017	0.565	1.16988e-08	3.47847e-08	1.64432e-13	1.33749e-09	-6.3239	-4.95936	SERPINE2
HIST1H2BG	2.78024e-14	5.45438	0.262	0.004	6.85357e-10	4.55168e-05	3.3295	0.079	0.008	1	1.41148e-06	4.82528	0.15	0.005	0.0347943	0.000180557	3.48712	0.115	0.007	1	0.000636149	2.87774	0.125	0.008	1	2.77515e-06	4.65535	0.1	0	0.0684101	0.000636149	1.66814e-13	1.35687e-09	2.87774	5.45438	HIST1H2BG
RNU12	2.84477e-14	5.20284	0.262	0.004	7.01265e-10	0.000130672	3.65143	0.053	0.003	1	4.18e-11	4.1472	0.3	0.016	1.03041e-06	0.000244261	2.90215	0.131	0.013	1	0.000350152	4.65535	0.1	0	1	1.05669e-07	3.3505	0.2	0.019	0.00260485	0.000350152	1.70686e-13	1.38836e-09	2.90215	5.20284	RNU12
LAMA2	3.38533e-14	-4.3793	0.046	0.596	8.34517e-10	3.87907e-10	-4.38016	0.026	0.403	9.56229e-06	5.09405e-11	-4.60518	0.025	0.635	1.25573e-06	1.96804e-09	-5.61355	0	0.428	4.85142e-05	6.36558e-05	-3.6845	0.025	0.349	1	1.77546e-07	-4.22882	0.017	0.366	0.00437668	6.36558e-05	2.0312e-13	1.65218e-09	-5.61355	-3.6845	LAMA2
HSPG2	3.70735e-10	-4.63242	0.015	0.443	9.13899e-06	3.43803e-14	-6.19406	0	0.487	8.47508e-10	2.37334e-08	-4.33711	0.025	0.524	0.000585053	2.60404e-10	-5.46417	0	0.461	6.41922e-06	2.13102e-07	-4.73697	0	0.46	0.00525318	4.77922e-09	-5.56139	0	0.407	0.000117813	2.13102e-07	2.06282e-13	1.6779e-09	-6.19406	-4.33711	HSPG2
VMA21	3.79606e-14	2.3251	0.585	0.14	9.35766e-10	0.00018544	1.15018	0.355	0.17	1	6.60731e-05	1.85699	0.4	0.138	1	4.31013e-07	1.96927	0.426	0.118	0.0106249	0.0622641	1.10281	0.275	0.151	1	2.87905e-06	2.04064	0.367	0.116	0.0709714	0.0622641	2.27763e-13	1.85263e-09	1.10281	2.3251	VMA21
COL3A1	5.93902e-14	-3.46094	0.031	0.601	1.46403e-09	3.87181e-14	-5.85785	0.013	0.5	9.54439e-10	9.23418e-11	-5.78205	0	0.603	2.27632e-06	4.45758e-12	-6.44436	0	0.526	1.09884e-07	8.02418e-06	-3.26112	0.025	0.421	0.197804	6.28433e-12	-4.08274	0.033	0.556	1.54915e-07	8.02418e-06	2.32308e-13	1.8896e-09	-6.44436	-3.26112	COL3A1
RASSF4	3.95977e-14	3.70361	0.338	0.026	9.76123e-10	1.07111e-13	3.22259	0.263	0.029	2.64039e-09	4.11035e-11	3.39232	0.375	0.037	1.01324e-06	5.86788e-14	3.03966	0.443	0.033	1.44649e-09	1.951e-09	3.07039	0.425	0.048	4.80941e-05	6.53284e-14	3.65535	0.367	0.032	1.61041e-09	1.951e-09	2.37586e-13	1.93253e-09	3.03966	3.70361	RASSF4
FOXN2	7.38765e-07	1.94177	0.323	0.083	0.0182113	0.00206475	1.46277	0.184	0.073	1	4.15292e-14	3.32778	0.55	0.079	1.02374e-09	0.000180921	2.17969	0.246	0.066	1	2.45535e-10	3.49185	0.45	0.048	6.05269e-06	0.000207602	2.06212	0.283	0.102	1	0.00206475	2.49175e-13	2.02679e-09	1.46277	3.49185	FOXN2
CYB5R3	3.39774e-13	-1.85113	0.292	0.781	8.37577e-09	1.13529e-11	-2.00837	0.263	0.657	2.79859e-07	4.40457e-10	-2.09849	0.35	0.788	1.08577e-05	1.44202e-10	-2.00474	0.328	0.75	3.55471e-06	1.97915e-05	-1.8365	0.25	0.611	0.487881	4.47505e-14	-2.97473	0.15	0.699	1.10315e-09	1.97915e-05	2.68503e-13	2.184e-09	-2.97473	-1.8365	CYB5R3
LRRK2	4.86181e-14	2.78138	0.508	0.105	1.19849e-09	3.43221e-13	2.69874	0.329	0.055	8.46074e-09	1.81721e-12	2.86835	0.575	0.111	4.47961e-08	0.0221067	1.31719	0.213	0.099	1	0.101257	1.16993	0.2	0.103	1	1.96738e-08	3	0.267	0.037	0.000484978	0.101257	2.91709e-13	2.37276e-09	1.16993	3	LRRK2
SPG20	5.17429e-14	-3.97955	0.031	0.57	1.27551e-09	6.60281e-07	-2.09116	0.118	0.416	0.0162766	4.95426e-05	-1.73951	0.2	0.54	1	0.000183735	-1.85273	0.098	0.349	1	0.00207934	-1.43211	0.15	0.421	1	1.69703e-06	-2.4859	0.083	0.412	0.0418334	0.00207934	3.10457e-13	2.52526e-09	-3.97955	-1.43211	SPG20
WWTR1	2.93571e-10	-4.15141	0.031	0.465	7.23682e-06	5.54219e-14	-4.53262	0.026	0.508	1.36621e-09	2.73863e-09	-5.25953	0	0.54	6.751e-05	8.509e-09	-5.36931	0	0.401	0.000209755	8.58442e-05	-3.34465	0.025	0.341	1	1.19353e-08	-5.12928	0	0.389	0.000294217	8.58442e-05	3.32531e-13	2.70481e-09	-5.36931	-3.34465	WWTR1
TRAF3IP3	1.07587e-13	5.89799	0.231	0	2.65213e-09	5.62134e-14	5.91446	0.145	0	1.38572e-09	4.36959e-10	5.56224	0.2	0	1.07715e-05	2.31056e-05	4.48712	0.115	0	0.569576	4.97605e-08	5.24031	0.225	0	0.00122665	1.4841e-10	5.65535	0.183	0	3.65847e-06	2.31056e-05	3.37281e-13	2.74344e-09	4.48712	5.91446	TRAF3IP3
ZNF812P	5.62244e-07	4.81052	0.108	0	0.0138599	5.62924e-14	6.02994	0.145	0	1.38766e-09	9.66295e-07	5.04767	0.125	0	0.0238201	9.29421e-05	4.77662	0.098	0	1	0.00203754	3.65535	0.075	0	1	4.93106e-06	4.01792	0.117	0.005	0.121556	0.00203754	3.37754e-13	2.74729e-09	3.65535	6.02994	ZNF812P
NFIC	6.38815e-14	-2.16974	0.292	0.763	1.57474e-09	1.09046e-07	-1.64279	0.224	0.555	0.0026881	3.03963e-08	-1.62946	0.425	0.794	0.000749298	5.30816e-12	-2.41553	0.197	0.717	1.30851e-07	1.02615e-06	-1.87303	0.2	0.667	0.0252956	6.27183e-07	-1.54707	0.35	0.648	0.0154607	1.02615e-06	3.83289e-13	3.11767e-09	-2.41553	-1.54707	NFIC
PLPP1	6.76673e-14	-4.17816	0.031	0.583	1.66807e-09	1.41845e-10	-4.20448	0.026	0.416	3.49661e-06	4.13613e-10	-4.27539	0.025	0.598	1.0196e-05	1.95896e-10	-5.93074	0	0.467	4.82902e-06	4.75115e-08	-3.50115	0.025	0.54	0.00117121	9.9331e-10	-3.9002	0.05	0.491	2.44861e-05	4.75115e-08	4.06004e-13	3.30244e-09	-5.93074	-3.50115	PLPP1
SSPN	7.52846e-14	-3.44687	0.077	0.627	1.85584e-09	8.07444e-08	-4.54702	0.013	0.312	0.00199043	1.99077e-09	-3.84715	0.05	0.603	4.90745e-05	5.93285e-06	-2.05627	0.131	0.461	0.146251	1.62453e-06	-4.00286	0.025	0.444	0.0400462	1.48462e-05	-2.85244	0.083	0.361	0.365974	1.48462e-05	4.51708e-13	3.67419e-09	-4.54702	-2.05627	SSPN
APOC1	7.58099e-14	-4.16389	0.092	0.623	1.86879e-09	0.00112637	-3.91843	0	0.126	1	4.53684e-11	-4.88553	0.05	0.656	1.11838e-06	6.68034e-07	-3.04036	0.082	0.434	0.0164677	0.00051038	-2.79468	0.1	0.389	1	0.00806561	-2.28129	0.017	0.139	1	0.00806561	4.54859e-13	3.69983e-09	-4.88553	-2.28129	APOC1
TNS1	8.19571e-14	-3.42701	0.123	0.654	2.02033e-09	4.97575e-11	-3.00678	0.118	0.531	1.22657e-06	4.55005e-12	-5.23136	0.025	0.677	1.12163e-07	5.86224e-07	-3.08653	0.049	0.401	0.014451	3.88719e-05	-3.13473	0.05	0.397	0.958232	8.80439e-11	-3.88536	0.067	0.542	2.17037e-06	3.88719e-05	4.91743e-13	3.99984e-09	-5.23136	-3.00678	TNS1
ABCA8	8.445e-14	-4.8713	0.015	0.566	2.08178e-09	2.90144e-10	-5.04554	0.013	0.395	7.15235e-06	6.73263e-09	-5.75404	0	0.524	0.000165966	3.03305e-10	-6.27527	0	0.461	7.47678e-06	4.62761e-06	-3.23217	0.05	0.46	0.114075	1.19569e-13	-6.14352	0.017	0.583	2.94749e-09	4.62761e-06	5.067e-13	4.1215e-09	-6.27527	-3.23217	ABCA8
PTCH1	9.3227e-14	-5.52487	0.015	0.557	2.29814e-09	1.12079e-10	-4.29255	0.039	0.437	2.76286e-06	6.69263e-10	-5.9145	0	0.571	1.6498e-05	3.17879e-08	-4.73809	0.016	0.401	0.000783603	4.34016e-06	-5.23947	0	0.389	0.106989	7.2661e-09	-4.86625	0.017	0.421	0.000179117	4.34016e-06	5.59362e-13	4.54985e-09	-5.9145	-4.29255	PTCH1
ENAH	5.20911e-10	-3.79434	0.031	0.456	1.2841e-05	1.02017e-13	-4.61692	0.013	0.495	2.51483e-09	6.2457e-09	-4.95936	0	0.519	0.000153963	2.14475e-06	-3.87263	0.016	0.322	0.0528701	7.12525e-06	-4.61143	0	0.373	0.175644	5.82122e-08	-4.89347	0	0.361	0.00143499	7.12525e-06	6.12103e-13	4.97885e-09	-4.95936	-3.79434	ENAH
BATF3	7.74226e-06	3.54749	0.123	0.009	0.190854	1.02638e-13	5.23639	0.158	0.003	2.53014e-09	1.20587e-06	3.82528	0.175	0.011	0.0297258	3.45185e-07	5.12455	0.164	0	0.00850916	0.0162912	2.97728	0.075	0.008	1	0.000114095	2.848	0.133	0.019	1	0.0162912	6.1583e-13	5.00916e-09	2.848	5.23639	BATF3
ASCL2	7.24243e-06	3.13245	0.138	0.013	0.178533	1.03784e-13	5.13686	0.158	0.003	2.55838e-09	5.39075e-09	4.1472	0.25	0.016	0.000132887	0.000777853	2.53958	0.098	0.007	1	0.000349885	3.97728	0.1	0	1	4.70302e-06	3.43296	0.15	0.014	0.115934	0.000777853	6.22705e-13	5.06508e-09	2.53958	5.13686	ASCL2
ARHGAP9	5.17113e-10	4.61788	0.185	0.004	1.27474e-05	1.08745e-13	4.57743	0.184	0.008	2.68067e-09	2.80736e-13	5.24031	0.3	0.005	6.92041e-09	2.59284e-07	3.81969	0.213	0.013	0.00639162	3.24615e-06	3.82528	0.2	0.008	0.0800208	5.3731e-11	4.26303	0.233	0.009	1.32452e-06	3.24615e-06	6.52468e-13	5.30718e-09	3.81969	5.24031	ARHGAP9
SERPINH1	1.07591e-12	-2.60902	0.138	0.64	2.65221e-08	1.15385e-13	-3.95127	0.039	0.513	2.84435e-09	1.49699e-08	-2.77761	0.1	0.603	0.000369023	6.68084e-09	-2.83931	0.066	0.5	0.000164689	4.55756e-08	-3.86821	0.025	0.524	0.00112348	1.12415e-08	-3.22239	0.067	0.472	0.000277114	4.55756e-08	6.92309e-13	5.63124e-09	-3.95127	-2.60902	SERPINH1
S100A16	5.37349e-10	-3.99683	0.031	0.456	1.32462e-05	1.18911e-13	-4.70759	0.026	0.5	2.93127e-09	1.36843e-06	-3.43211	0.05	0.466	0.0337332	9.35567e-10	-5.93074	0	0.441	2.30627e-05	5.7737e-06	-4.17754	0.025	0.413	0.142327	2.92571e-10	-4.8385	0.017	0.472	7.21217e-06	5.7737e-06	7.13465e-13	5.80333e-09	-5.93074	-3.43211	S100A16
AKR1C1	1.20294e-13	-5.94437	0	0.535	2.96537e-09	2.9848e-07	-5.07989	0	0.272	0.00735784	5.8226e-10	-5.50788	0	0.571	1.43533e-05	9.40068e-08	-4.04036	0.016	0.382	0.00231736	0.005171	-1.85561	0.075	0.294	1	7.56827e-07	-4.98489	0	0.315	0.0186565	0.005171	7.21764e-13	5.87082e-09	-5.94437	-1.85561	AKR1C1
PRKAG2-AS1	1.34933e-09	3.03291	0.277	0.035	3.32624e-05	1.20394e-13	4.91446	0.171	0.005	2.96783e-09	2.9578e-10	3.69975	0.35	0.037	7.29128e-06	1.81183e-05	3.22408	0.18	0.02	0.446634	2.89846e-06	3.97728	0.25	0.024	0.0714499	1.02413e-12	4.33342	0.3	0.019	2.52458e-08	1.81183e-05	7.22363e-13	5.8757e-09	3.03291	4.91446	PRKAG2-AS1
SPINT2	1.30717e-13	2.47349	0.415	0.057	3.2223e-09	2.38567e-11	1.96385	0.447	0.128	5.88091e-07	7.98236e-13	2.94658	0.55	0.09	1.96773e-08	7.67821e-10	2.00907	0.525	0.125	1.89276e-05	9.61806e-08	2.36585	0.375	0.048	0.00237095	1.12976e-08	2.14756	0.383	0.083	0.000278497	9.61806e-08	7.84301e-13	6.3795e-09	1.96385	2.94658	SPINT2
LAMB2	1.64063e-11	-3.01148	0.077	0.561	4.04432e-07	1.31482e-13	-3.31847	0.053	0.539	3.24117e-09	4.24874e-10	-3.69042	0.05	0.619	1.04736e-05	1.97455e-09	-2.61692	0.082	0.539	4.86745e-05	1.05617e-06	-3.26748	0.05	0.484	0.0260356	1.13905e-08	-3.45578	0.05	0.454	0.000280788	1.05617e-06	7.88895e-13	6.41687e-09	-3.69042	-2.61692	LAMB2
BSG	2.17986e-08	-1.48716	0.4	0.732	0.000537357	1.35868e-13	-1.84042	0.342	0.759	3.34927e-09	8.95401e-08	-1.6534	0.375	0.794	0.00220725	7.2219e-07	-1.29484	0.525	0.783	0.0178027	1.87367e-10	-2.4897	0.225	0.802	4.61878e-06	2.7926e-07	-1.41128	0.5	0.736	0.00688403	7.2219e-07	8.15205e-13	6.63088e-09	-2.4897	-1.29484	BSG
PROK1	1.37899e-13	-7.68733	0	0.539	3.39936e-09	4.55314e-06	-5.99243	0	0.228	0.11224	3.46318e-09	-6.00524	0.025	0.561	8.53709e-05	3.58836e-05	-4.39706	0.016	0.263	0.884567	0.00298202	-3.86821	0.025	0.23	1	2.3301e-05	-5.53571	0	0.245	0.574392	0.00298202	8.27397e-13	6.73005e-09	-7.68733	-3.86821	PROK1
ABRACL	5.06617e-12	2.81052	0.431	0.083	1.24886e-07	4.70199e-05	1.34765	0.368	0.17	1	2.07622e-12	2.78088	0.55	0.095	5.11809e-08	2.09742e-10	2.61265	0.377	0.039	5.17035e-06	7.27147e-07	2.58824	0.4	0.079	0.0179249	1.37922e-13	2.68199	0.5	0.088	3.39991e-09	4.70199e-05	8.27531e-13	6.73114e-09	1.34765	2.81052	ABRACL
CYSLTR1	1.01215e-10	4.39548	0.215	0.009	2.49506e-06	3.51922e-08	3.91446	0.118	0.008	0.000867522	1.71499e-13	5.82528	0.275	0	4.22763e-09	0.000542269	1.85776	0.197	0.046	1	0.0171628	1.80735	0.175	0.056	1	5.65813e-06	3.43296	0.133	0.009	0.139478	0.0171628	1.02899e-12	8.36984e-09	1.80735	5.82528	CYSLTR1
TES	1.99554e-08	3.54749	0.215	0.022	0.000491921	4.22284e-09	2.3295	0.276	0.06	0.000104097	4.62778e-10	3.35579	0.3	0.021	1.14079e-05	3.89031e-05	2.39519	0.246	0.053	0.959001	0.00116752	1.78088	0.25	0.063	1	1.73729e-13	2.89239	0.433	0.06	4.28259e-09	0.00116752	1.04237e-12	8.47867e-09	1.78088	3.54749	TES
KCNQ1	1.05568e-06	3.98045	0.123	0.004	0.0260234	7.57453e-07	4.13686	0.079	0.003	0.018672	1.74177e-13	6.24031	0.275	0	4.29363e-09	0.143225	2.31719	0.033	0.007	1	0.000349885	3.97728	0.1	0	1	1.4807e-10	5.54844	0.183	0	3.65007e-06	0.143225	1.04506e-12	8.50052e-09	2.31719	6.24031	KCNQ1
OGN	1.80926e-13	-5.1951	0.015	0.548	4.46002e-09	1.21614e-08	-5.56532	0	0.322	0.00029979	9.17565e-09	-5.34465	0	0.519	0.000226189	1.48633e-08	-4.62532	0.016	0.414	0.000366394	2.67085e-05	-3.86821	0.025	0.373	0.658392	6.52681e-08	-5.1964	0	0.361	0.00160892	2.67085e-05	1.08556e-12	8.82994e-09	-5.56532	-3.86821	OGN
OSTF1	5.46522e-08	1.774	0.477	0.167	0.00134723	1.24839e-08	1.58666	0.474	0.178	0.000307741	8.90836e-13	2.39643	0.675	0.148	2.196e-08	0.000420461	1.49122	0.426	0.224	1	2.91499e-05	1.91839	0.45	0.151	0.718575	1.86648e-13	2.09192	0.617	0.153	4.60105e-09	0.000420461	1.11989e-12	9.10915e-09	1.49122	2.39643	OSTF1
SSH2	9.8845e-08	2.12086	0.369	0.101	0.00243663	1.89466e-13	3.05387	0.329	0.055	4.67054e-09	5.80419e-09	2.97728	0.375	0.058	0.000143079	1.40491e-08	2.75015	0.361	0.059	0.000346324	0.00645297	1.55582	0.275	0.103	1	8.6361e-12	2.848	0.417	0.069	2.12889e-07	0.00645297	1.1368e-12	9.24672e-09	1.55582	3.05387	SSH2
IRAK3	1.92171e-13	2.81052	0.477	0.092	4.73722e-09	2.07146e-05	1.80225	0.303	0.118	0.510636	1.43782e-07	2.37156	0.425	0.101	0.00354437	2.30394e-05	2.0334	0.311	0.086	0.567944	1.02422e-05	2.35579	0.3	0.048	0.25248	3.1151e-06	2.30743	0.283	0.069	0.0767903	2.30394e-05	1.15303e-12	9.37873e-09	1.80225	2.81052	IRAK3
PRKCD	0.00020261	1.81052	0.215	0.061	1	2.19697e-13	3.65143	0.224	0.018	5.41576e-09	0.0919282	1.24031	0.15	0.069	1	6.49788e-08	3.73223	0.23	0.013	0.00160179	2.09002e-05	3.39232	0.2	0.016	0.515212	7.64704e-07	2.36257	0.283	0.06	0.0188507	0.0919282	1.31818e-12	1.07221e-08	1.24031	3.73223	PRKCD
LYL1	2.28832e-13	3.15156	0.415	0.061	5.64094e-09	2.77354e-05	1.19623	0.342	0.141	0.683706	0.000444828	1.78088	0.3	0.095	1	0.0202517	1.02768	0.23	0.105	1	0.000353107	1.57289	0.35	0.103	1	3.58168e-07	1.71473	0.417	0.125	0.0088292	0.0202517	1.37299e-12	1.11679e-08	1.02768	3.15156	LYL1
EMILIN2	2.4172e-05	2.44795	0.185	0.035	0.595863	2.50539e-13	3.2681	0.25	0.026	6.17604e-09	6.05801e-05	2.50335	0.225	0.042	1	1.02065e-05	2.46919	0.262	0.053	0.2516	0.000291605	1.87774	0.375	0.127	1	9.97992e-06	2.33342	0.217	0.042	0.246015	0.000291605	1.50323e-12	1.22273e-08	1.87774	3.2681	EMILIN2
TCIRG1	2.54364e-13	3.08354	0.385	0.048	6.27034e-09	1.61669e-05	1.68796	0.263	0.089	0.398531	5.53155e-05	2.10281	0.35	0.106	1	0.0156973	1.45469	0.164	0.059	1	7.40782e-05	2.79286	0.225	0.032	1	8.90329e-07	2.26303	0.283	0.06	0.0219475	0.0156973	1.52619e-12	1.2414e-08	1.45469	3.08354	TCIRG1
MATN2	2.56667e-13	-5.95766	0	0.526	6.32709e-09	4.56582e-10	-5.88967	0	0.369	1.12552e-05	3.59333e-09	-4.4944	0.025	0.561	8.85791e-05	6.61607e-08	-4.83256	0	0.362	0.00163093	0.000114696	-3.04509	0.025	0.333	1	2.71533e-08	-4.22882	0.017	0.398	0.000669356	0.000114696	1.54e-12	1.25264e-08	-5.95766	-3.04509	MATN2
AEBP1	2.90262e-13	-4.2229	0.062	0.588	7.15526e-09	7.4745e-13	-5.78163	0.013	0.466	1.84254e-08	2.10241e-11	-6.31811	0	0.635	5.18264e-07	2.78186e-07	-4.62532	0.016	0.362	0.00685756	0.000170641	-2.86821	0.05	0.365	1	1.03858e-05	-2.8365	0.083	0.38	0.25602	0.000170641	1.74157e-12	1.4166e-08	-6.31811	-2.8365	AEBP1
SOCS2	1.13348e-10	-4.12808	0.031	0.478	2.79415e-06	2.99107e-13	-5.91843	0	0.461	7.37327e-09	9.83925e-09	-5.05431	0	0.513	0.000242547	8.92048e-12	-4.81209	0.016	0.533	2.19899e-07	4.39821e-07	-4.8365	0	0.444	0.010842	2.84198e-10	-4.72186	0.017	0.472	7.00577e-06	4.39821e-07	1.79464e-12	1.45976e-08	-5.91843	-4.12808	SOCS2
GATM	3.07401e-13	3.926	0.308	0.022	7.57775e-09	9.34772e-08	2.96693	0.158	0.021	0.00230431	1.92613e-07	3.46271	0.25	0.026	0.0047481	0.00027797	2.58022	0.148	0.02	1	3.65541e-06	3.65535	0.225	0.016	0.0901094	0.00395012	2.21057	0.117	0.028	1	0.00395012	1.84441e-12	1.50024e-08	2.21057	3.926	GATM
NFIX	3.09247e-13	-4.81153	0.015	0.539	7.62326e-09	1.54797e-06	-3.16235	0.026	0.285	0.0381589	1.4207e-09	-4.91956	0	0.545	3.50218e-05	1.65339e-06	-3.04036	0.049	0.375	0.0407577	5.35575e-05	-2.90943	0.05	0.389	1	4.31136e-08	-4.90689	0	0.366	0.00106279	5.35575e-05	1.85548e-12	1.50925e-08	-4.91956	-2.90943	NFIX
TACC1	6.04774e-10	-1.76237	0.323	0.728	1.49083e-05	3.50804e-13	-2.1564	0.289	0.683	8.64766e-09	8.86395e-07	-1.53533	0.4	0.746	0.0218505	3.48117e-05	-1.4593	0.361	0.618	0.858142	0.000847646	-1.45616	0.25	0.532	1	0.000506936	-1.09542	0.467	0.648	1	0.000847646	2.10482e-12	1.71206e-08	-2.1564	-1.09542	TACC1
HSPB6	3.58561e-13	-3.58669	0.062	0.596	8.8389e-09	1.15113e-09	-5.77902	0	0.356	2.83765e-05	3.54866e-11	-5.92459	0	0.624	8.7478e-07	1.09271e-11	-6.17466	0	0.513	2.69363e-07	0.000540502	-2.16483	0.075	0.365	1	4.32241e-09	-4.39993	0.033	0.449	0.000106552	0.000540502	2.15137e-12	1.74992e-08	-6.17466	-2.16483	HSPB6
ARHGAP4	4.41586e-05	3.61788	0.092	0.004	1	2.30493e-06	2.77696	0.145	0.024	0.0568189	3.59004e-13	3.91839	0.35	0.016	8.84982e-09	0.000178357	2.41673	0.197	0.039	1	6.1963e-07	3.87774	0.25	0.016	0.0152745	2.11001e-10	3	0.3	0.032	5.20138e-06	0.000178357	2.15403e-12	1.75208e-08	2.41673	3.91839	ARHGAP4
ADGRE2	3.57056e-09	4.39548	0.169	0.004	8.80178e-05	2.94093e-10	4.78893	0.118	0.003	7.2497e-06	9.66295e-07	5.04767	0.125	0	0.0238201	0.000372521	3.90215	0.082	0	1	2.99605e-07	5.11478	0.2	0	0.00738556	3.60341e-13	5.93546	0.233	0	8.88277e-09	0.000372521	2.16205e-12	1.75861e-08	3.90215	5.93546	ADGRE2
ASS1	7.72724e-09	-5.90372	0	0.377	0.000190484	3.61223e-13	-6.32513	0	0.461	8.90452e-09	1.41898e-07	-5.29884	0	0.46	0.00349792	4.42931e-09	-5.79133	0	0.414	0.000109187	0.000113978	-3.3744	0.05	0.365	1	2.25416e-07	-4.56139	0.017	0.361	0.00555673	0.000113978	2.16734e-12	1.76291e-08	-6.32513	-3.3744	ASS1
ARID5A	5.72497e-09	2.58813	0.308	0.053	0.000141126	0.0275277	1.47152	0.145	0.071	1	6.46953e-06	2.7098	0.3	0.063	0.15948	2.64753e-07	2.84075	0.295	0.046	0.00652644	5.25639e-10	3.42089	0.4	0.032	1.29575e-05	3.63344e-13	3.43296	0.367	0.037	8.9568e-09	0.0275277	2.18007e-12	1.77327e-08	1.47152	3.43296	ARID5A
C5AR2	2.31557e-08	4.71741	0.154	0.004	0.000570812	8.17745e-13	6.49943	0.132	0	2.01582e-08	2.41428e-12	6.32778	0.25	0	5.95144e-08	3.46476e-07	5.77662	0.164	0	0.00854098	1.04058e-05	5.11478	0.15	0	0.256514	3.64693e-13	7.01792	0.233	0	8.99004e-09	1.04058e-05	2.18816e-12	1.77985e-08	4.71741	7.01792	C5AR2
PRAM1	3.67965e-13	4.33408	0.262	0.009	9.0707e-09	1.46869e-12	5.23639	0.145	0.003	3.62047e-08	3.26274e-11	5.69975	0.225	0	8.04297e-07	5.30547e-10	4.48712	0.262	0.007	1.30785e-05	3.10771e-11	5.46271	0.325	0	7.66081e-07	5.53985e-08	5.01792	0.133	0	0.00136563	5.53985e-08	2.20779e-12	1.79582e-08	4.33408	5.69975	PRAM1
LAMC3	3.76354e-13	-5.53377	0.015	0.539	9.2775e-09	5.86488e-09	-4.36166	0.026	0.366	0.000144575	6.90978e-10	-5.93461	0	0.571	1.70333e-05	2.2202e-09	-5.03154	0.016	0.447	5.47302e-05	0.000469298	-2.6845	0.05	0.333	1	1.73271e-05	-3.62774	0.017	0.278	0.427129	0.000469298	2.25812e-12	1.83676e-08	-5.93461	-2.6845	LAMC3
LDB2	2.59691e-08	-4.74407	0.015	0.377	0.000640164	3.89899e-13	-6.6984	0	0.461	9.6114e-09	1.71189e-07	-5.36702	0	0.455	0.00421999	2.14415e-08	-5.03154	0.016	0.408	0.000528553	5.70486e-06	-4.31043	0.025	0.413	0.140631	1.78e-07	-4.83148	0.017	0.366	0.00438788	5.70486e-06	2.33939e-12	1.90286e-08	-6.6984	-4.31043	LDB2
PRDX6	3.94599e-13	-1.63694	0.554	0.846	9.72725e-09	2.65439e-12	-1.52164	0.395	0.783	6.54333e-08	1.12644e-11	-1.82664	0.525	0.894	2.77678e-07	3.09342e-12	-2.04538	0.328	0.796	7.62559e-08	2.96236e-05	-1.36531	0.5	0.754	0.730252	1.20712e-07	-1.36923	0.5	0.764	0.00297567	2.96236e-05	2.36759e-12	1.9258e-08	-2.04538	-1.36531	PRDX6
FBXO21	3.02731e-08	-1.85244	0.2	0.592	0.000746261	4.00944e-13	-3.46306	0.079	0.537	9.88368e-09	1.30857e-05	-2.35214	0.175	0.529	0.322576	0.000147767	-2.10907	0.115	0.368	1	0.000260765	-2.23217	0.075	0.389	1	8.06669e-06	-2.42146	0.1	0.398	0.198852	0.000260765	2.40567e-12	1.95677e-08	-3.46306	-1.85244	FBXO21
VMO1	2.34649e-08	4.61788	0.154	0.004	0.000578434	7.93551e-07	3.91446	0.079	0.003	0.0195618	1.36732e-05	3.46271	0.15	0.011	0.337059	4.11098e-13	4.31719	0.344	0.007	1.0134e-08	5.31181e-07	4.24031	0.225	0.008	0.0130941	3.8235e-11	4.93546	0.217	0.005	9.42531e-07	1.36732e-05	2.46659e-12	2.00632e-08	3.46271	4.93546	VMO1
SLC43A2	1.01511e-07	2.22556	0.292	0.057	0.00250234	3.14732e-09	2.54101	0.237	0.042	7.75845e-05	6.97244e-09	2.82528	0.4	0.069	0.000171878	0.062524	1.05416	0.148	0.066	1	4.34252e-07	2.97728	0.325	0.04	0.0107048	4.21879e-13	3.70598	0.35	0.032	1.03997e-08	0.062524	2.53127e-12	2.05894e-08	1.05416	3.70598	SLC43A2
GSTM5	4.37466e-13	-4.88992	0.015	0.535	1.0784e-08	4.31237e-05	-3.55314	0.013	0.209	1	1.82904e-08	-4.27539	0.025	0.529	0.000450877	1.0326e-05	-4.68281	0	0.263	0.254546	0.000195863	-3.36702	0.025	0.317	1	6.28707e-07	-3.98489	0.017	0.343	0.0154982	0.000195863	2.6248e-12	2.13501e-08	-4.88992	-3.36702	GSTM5
ZBTB20	4.96684e-13	-3.33516	0.062	0.579	1.22437e-08	3.5104e-07	-1.92531	0.079	0.395	0.00865349	8.29035e-06	-2.03979	0.15	0.529	0.204365	4.57236e-05	-2.00474	0.115	0.395	1	0.000470153	-2.61767	0.025	0.302	1	2.8668e-05	-1.85244	0.133	0.421	0.706695	0.000470153	2.9801e-12	2.42401e-08	-3.33516	-1.85244	ZBTB20
TAGAP	0.000287896	1.97099	0.215	0.066	1	4.40145e-05	2.10711	0.132	0.026	1	7.99258e-05	1.77083	0.275	0.063	1	5.15618e-13	4.36158	0.377	0.02	1.27105e-08	0.000107168	3.52982	0.175	0.016	1	3.17337e-07	2.94753	0.217	0.028	0.00782266	0.000287896	3.09371e-12	2.51642e-08	1.77083	4.36158	TAGAP
ZCCHC6	1.39065e-06	2.21106	0.338	0.101	0.034281	5.64108e-13	2.8397	0.355	0.071	1.39058e-08	1.19747e-06	2.3847	0.375	0.09	0.0295189	0.000224082	2.07618	0.262	0.079	1	0.0898245	1.24031	0.25	0.143	1	7.36236e-09	2.24393	0.367	0.074	0.00018149	0.0898245	3.38465e-12	2.75307e-08	1.24031	2.8397	ZCCHC6
FXYD1	3.2117e-12	-4.00112	0.062	0.557	7.91715e-08	3.50203e-11	-4.58936	0.013	0.424	8.63285e-07	2.09522e-08	-3.74268	0.025	0.545	0.000516494	6.08806e-13	-5.69962	0.016	0.572	1.50077e-08	4.1418e-07	-2.80408	0.125	0.587	0.01021	1.58566e-12	-4.63984	0.033	0.569	3.9088e-08	4.1418e-07	3.65284e-12	2.97122e-08	-5.69962	-2.80408	FXYD1
LAPTM4A	6.26546e-13	-1.21894	0.862	0.952	1.5445e-08	9.63929e-11	-1.06866	0.803	0.901	2.37618e-06	1.08974e-11	-1.39969	0.85	0.958	2.68631e-07	2.25734e-10	-1.2832	0.869	0.941	5.56457e-06	1.71307e-05	-1.16993	0.85	0.937	0.422289	5.17217e-11	-1.31187	0.75	0.884	1.27499e-06	1.71307e-05	3.75928e-12	3.0578e-08	-1.39969	-1.06866	LAPTM4A
PIK3R5	7.67459e-13	5.71741	0.215	0	1.89186e-08	5.61944e-08	4.3295	0.092	0.003	0.00138525	4.35755e-10	5.41024	0.2	0	1.07418e-05	9.27718e-05	4.12455	0.098	0	1	0.00203754	3.65535	0.075	0	1	2.77515e-06	4.65535	0.1	0	0.0684101	0.00203754	4.60475e-12	3.74551e-08	3.65535	5.71741	PIK3R5
TCF4	3.60989e-08	-1.43926	0.431	0.75	0.000889875	7.71977e-13	-2.11796	0.276	0.694	1.903e-08	9.11645e-06	-1.28325	0.475	0.804	0.22473	5.03826e-05	-1.60996	0.41	0.632	1	0.000219986	-1.5541	0.375	0.627	1	1.85417e-05	-1.44478	0.417	0.662	0.457071	0.000219986	4.63186e-12	3.76755e-08	-2.11796	-1.28325	TCF4
RP11-472N13.3	5.62767e-07	4.98045	0.108	0	0.0138728	8.14838e-13	5.78893	0.132	0	2.00866e-08	5.7615e-09	5.41024	0.175	0	0.000142027	1.40973e-06	4.77662	0.148	0	0.0347513	1.04058e-05	4.65535	0.15	0	0.256514	1.07962e-09	5.54844	0.167	0	2.66138e-05	1.04058e-05	4.88903e-12	3.97673e-08	4.65535	5.78893	RP11-472N13.3
LPAR5	0.00811168	3.39548	0.031	0	1	8.16498e-13	6.02994	0.132	0	2.01275e-08	0.00212133	3.82528	0.05	0	1	0.000372521	3.90215	0.082	0	1	0.0121544	3.24031	0.05	0	1	0.000138301	4.16993	0.067	0	1	0.0121544	4.89899e-12	3.98484e-08	3.24031	6.02994	LPAR5
HIGD2A	8.73671e-13	1.36232	0.892	0.579	2.15369e-08	8.30709e-10	1.36098	0.75	0.471	2.04778e-05	3.03898e-07	1.15285	0.875	0.54	0.0074914	1.38649e-12	1.56577	0.852	0.52	3.41783e-08	0.000165223	1.29278	0.675	0.452	1	3.68355e-09	1.32443	0.783	0.514	9.08031e-05	0.000165223	5.24203e-12	4.26386e-08	1.15285	1.56577	HIGD2A
TSC22D1	2.05251e-08	-2.41187	0.138	0.531	0.000505964	1.00507e-12	-4.29255	0.066	0.51	2.4776e-08	5.33099e-07	-2.92157	0.1	0.534	0.0131414	2.41274e-09	-3.79133	0.082	0.52	5.94764e-05	0.000499434	-2.57986	0.125	0.413	1	7.29227e-06	-2.97643	0.117	0.412	0.179762	0.000499434	6.03043e-12	4.90515e-08	-4.29255	-2.41187	TSC22D1
GPX3	1.72479e-06	-1.70044	0.062	0.395	0.0425177	1.37593e-07	-3.13211	0.145	0.442	0.00339182	0.000235351	-2.95346	0.1	0.392	1	7.51339e-10	-4.5957	0.049	0.5	1.85213e-05	9.55734e-06	-2.95936	0.1	0.492	0.235598	1.03268e-12	-2.29705	0.083	0.63	2.54566e-08	0.000235351	6.19608e-12	5.03989e-08	-4.5957	-1.70044	GPX3
COL6A3	1.07896e-12	-4.28223	0.031	0.548	2.65975e-08	1.34608e-09	-5.78944	0	0.353	3.31822e-05	1.1537e-07	-4.40354	0.025	0.492	0.00284398	1.92935e-11	-4.9496	0.033	0.539	4.75605e-07	1.81003e-06	-2.6845	0.05	0.5	0.044619	6.90081e-11	-5.60321	0	0.472	1.70112e-06	1.81003e-06	6.47377e-12	5.26577e-08	-5.78944	-2.6845	COL6A3
AKR1B1	1.12863e-12	1.60889	0.815	0.434	2.78218e-08	7.7454e-07	1.31923	0.526	0.28	0.0190932	4.0034e-11	1.84985	0.85	0.423	9.86877e-07	2.75227e-05	1.25579	0.656	0.368	0.678461	1.49511e-05	1.88276	0.6	0.286	0.368559	3.37663e-06	1.14104	0.65	0.338	0.0832373	2.75227e-05	6.77176e-12	5.50815e-08	1.14104	1.88276	AKR1B1
MXRA8	1.16867e-12	-4.75172	0.015	0.522	2.88088e-08	4.7534e-10	-4.86526	0.013	0.385	1.17176e-05	1.93753e-09	-4.30658	0.025	0.571	4.77621e-05	8.06674e-10	-5.35524	0	0.441	1.98853e-05	7.8912e-05	-2.3265	0.075	0.421	1	1.08467e-10	-5.65185	0	0.468	2.67381e-06	7.8912e-05	7.01199e-12	5.70355e-08	-5.65185	-2.3265	MXRA8
BID	8.4539e-08	2.39548	0.308	0.066	0.00208397	5.82047e-11	2.51393	0.289	0.052	1.4348e-06	4.51214e-06	2.48824	0.325	0.074	0.111229	0.0196655	1.31719	0.18	0.072	1	0.00676801	1.65535	0.225	0.071	1	1.18661e-12	3.43296	0.367	0.042	2.92512e-08	0.0196655	7.11969e-12	5.79115e-08	1.31719	3.43296	BID
PALLD	1.48495e-12	-3.24259	0.108	0.614	3.66054e-08	5.23975e-06	-2.71091	0.105	0.359	0.129165	6.76257e-06	-2.19074	0.25	0.603	0.166704	5.12322e-05	-2.73592	0.049	0.309	1	0.0446781	-1.34465	0.15	0.31	1	4.1691e-05	-2.45578	0.1	0.375	1	0.0446781	8.90967e-12	7.24713e-08	-3.24259	-1.34465	PALLD
BASP1	1.49659e-12	4.98045	0.231	0.004	3.68923e-08	7.49093e-07	4.3295	0.079	0.003	0.0184659	4.37821e-10	5.69975	0.2	0	1.07927e-05	1.36041e-11	5.90215	0.279	0	3.35355e-07	1.3108e-09	5.65535	0.275	0	3.23126e-05	1.83539e-08	4.07039	0.183	0.009	0.000452441	7.49093e-07	8.97952e-12	7.30394e-08	4.07039	5.90215	BASP1
DPYSL3	2.36013e-10	-5.42788	0	0.43	5.81796e-06	1.50634e-12	-6.04554	0	0.442	3.71329e-08	2.36287e-07	-4.09954	0.025	0.476	0.00582471	5.37602e-06	-4.41073	0	0.276	0.132524	0.00187791	-3.38904	0	0.206	1	2.71237e-06	-3.86625	0.017	0.315	0.0668627	0.00187791	9.03807e-12	7.35157e-08	-6.04554	-3.38904	DPYSL3
CAPZA1	7.15085e-11	1.5661	0.692	0.263	1.76276e-06	1.73501e-12	1.39741	0.711	0.296	4.27697e-08	2.84076e-07	1.69283	0.625	0.254	0.00700276	1.15454e-05	1.56046	0.557	0.289	0.284606	5.32582e-06	1.69188	0.6	0.238	0.131287	1.96011e-07	1.42653	0.6	0.264	0.00483187	1.15454e-05	1.04101e-11	8.46754e-08	1.39741	1.69283	CAPZA1
ALDH3B1	1.51114e-11	4.39548	0.231	0.009	3.72512e-07	1.73592e-12	4.55189	0.158	0.005	4.27923e-08	0.00135221	2.97728	0.1	0.011	1	0.000258026	2.77662	0.148	0.02	1	1.77759e-06	4.97728	0.175	0	0.0438194	2.00559e-11	5.54844	0.2	0	4.94397e-07	0.00135221	1.04155e-11	8.47201e-08	2.77662	5.54844	ALDH3B1
CTTN	1.75761e-12	-4.45626	0.015	0.513	4.33269e-08	1.6671e-10	-4.6305	0.013	0.398	4.10956e-06	1.25142e-07	-3.18595	0.025	0.503	0.00308487	1.59442e-10	-5.39706	0	0.467	3.93041e-06	2.13193e-06	-3.16908	0.05	0.468	0.0525541	1.73505e-06	-3.23947	0.033	0.347	0.0427708	2.13193e-06	1.05457e-11	8.57786e-08	-5.39706	-3.16908	CTTN
DLK1	6.29099e-10	-4.93498	0.077	0.496	1.55079e-05	9.06745e-07	-5.70209	0.013	0.275	0.0223522	2.71366e-07	-5.84715	0.025	0.476	0.00668944	8.64972e-07	-7.92121	0	0.316	0.0213224	9.71263e-07	-7.46877	0	0.429	0.0239426	1.82374e-12	-8.23681	0	0.532	4.49571e-08	9.71263e-07	1.09425e-11	8.90059e-08	-8.23681	-4.93498	DLK1
FLRT2	1.83464e-12	-4.02237	0.046	0.548	4.52257e-08	6.52894e-10	-5.72578	0	0.364	1.60945e-05	2.91817e-10	-4.27539	0.025	0.603	7.19357e-06	1.1205e-08	-4.12022	0.033	0.441	0.000276215	7.28068e-06	-2.82038	0.05	0.452	0.179476	3.70695e-11	-5.56139	0	0.481	9.138e-07	7.28068e-06	1.10078e-11	8.95377e-08	-5.72578	-2.82038	FLRT2
BMP2K	1.56546e-07	2.42719	0.292	0.061	0.00385901	1.88175e-12	2.89138	0.289	0.045	4.6387e-08	7.27612e-06	2.86835	0.275	0.053	0.179364	2.73487e-08	2.73223	0.328	0.046	0.000674172	0.00163557	2.39232	0.175	0.032	1	7.70763e-10	2.9855	0.3	0.037	1.90001e-05	0.00163557	1.12905e-11	9.1837e-08	2.39232	2.9855	BMP2K
TRMT1	1.90814e-12	3.13245	0.385	0.057	4.70376e-08	3.47852e-05	1.65965	0.25	0.086	0.85749	1.8096e-05	1.82528	0.4	0.122	0.446086	0.0077493	1.31719	0.279	0.132	1	0.000992185	2.00328	0.275	0.079	1	0.021654	1.21997	0.167	0.069	1	0.021654	1.14489e-11	9.3125e-08	1.21997	3.13245	TRMT1
COL4A2	3.82599e-08	-1.75582	0.046	0.434	0.000943145	1.91221e-12	-4.54497	0.026	0.469	4.71378e-08	3.5036e-10	-5.06347	0	0.571	8.63673e-06	8.02797e-07	-4.98659	0	0.316	0.0197897	0.000121712	-4.20263	0	0.294	1	0.000255813	-2.90689	0.033	0.245	1	0.000255813	1.14732e-11	9.33234e-08	-5.06347	-1.75582	COL4A2
FBLN2	2.15824e-12	-6.21185	0	0.5	5.32027e-08	4.21747e-09	-5.82025	0	0.338	0.000103965	2.05419e-08	-5.5541	0	0.503	0.000506379	2.20311e-09	-4.7489	0.016	0.447	5.43089e-05	2.84967e-05	-2.60518	0.1	0.468	0.702473	4.72238e-08	-5.27094	0	0.366	0.00116411	2.84967e-05	1.29494e-11	1.05331e-07	-6.21185	-2.60518	FBLN2
TGFB1I1	2.21017e-12	-4.22657	0.031	0.531	5.4483e-08	3.56055e-08	-3.57137	0.039	0.359	0.00087771	1.84212e-07	-3.48761	0.05	0.508	0.004541	2.81873e-06	-3.28767	0.033	0.342	0.0694846	8.9827e-05	-3.9885	0	0.302	1	3.43872e-07	-3.11779	0.05	0.398	0.00847678	8.9827e-05	1.3261e-11	1.07865e-07	-4.22657	-3.11779	TGFB1I1
TGFBR3	2.28268e-09	-2.85786	0.077	0.496	5.62704e-05	2.33732e-11	-4.01035	0.013	0.429	5.76172e-07	1.75565e-09	-5.05431	0	0.545	4.32786e-05	2.26554e-12	-4.86272	0.016	0.553	5.58478e-08	1.03081e-08	-3.81497	0.025	0.571	0.000254106	3.55673e-06	-3.30851	0.033	0.333	0.087677	3.55673e-06	1.35932e-11	1.10567e-07	-5.05431	-2.85786	TGFBR3
SCAMP2	1.0368e-09	2.07356	0.523	0.189	2.55582e-05	2.93425e-05	1.3295	0.382	0.175	0.723323	2.37941e-12	2.47478	0.65	0.148	5.86548e-08	3.3676e-05	1.68642	0.393	0.145	0.830146	9.63833e-07	2.21925	0.525	0.175	0.0237595	5.4344e-06	1.774	0.433	0.176	0.133963	3.3676e-05	1.42765e-11	1.16125e-07	1.3295	2.47478	SCAMP2
NCKAP1	3.31311e-12	-4.39893	0.015	0.504	8.16715e-08	2.51444e-12	-3.71489	0.039	0.479	6.19834e-08	5.53129e-09	-4.74837	0	0.519	0.000136352	1.92507e-08	-3.87263	0.016	0.408	0.00047455	0.000257906	-2.09954	0.075	0.381	1	4.3505e-06	-3.70659	0.017	0.306	0.107244	0.000257906	1.50866e-11	1.22715e-07	-4.74837	-2.09954	NCKAP1
C1orf228	0.00175184	3.13245	0.062	0.004	1	5.61944e-08	4.3295	0.092	0.003	0.00138525	0.471338	1.65535	0.025	0.011	1	0.0008978	2.73223	0.115	0.013	1	1.03859e-05	4.46271	0.15	0	0.256023	2.6928e-12	5.65535	0.217	0	6.63803e-08	0.471338	1.61568e-11	1.3142e-07	1.65535	5.65535	C1orf228
EHD2	2.84852e-12	-3.32698	0.031	0.539	7.02188e-08	1.78119e-11	-4.46491	0.013	0.424	4.3908e-07	1.11672e-08	-4.85772	0	0.508	0.000275282	1.82635e-07	-3.68281	0.016	0.368	0.00450212	2.69668e-05	-3.25154	0.025	0.373	0.664759	2.12209e-07	-3.00998	0.033	0.394	0.00523117	2.69668e-05	1.70911e-11	1.39019e-07	-4.85772	-3.00998	EHD2
PRRX1	8.39155e-11	-4.23387	0.031	0.482	2.0686e-06	4.31903e-10	-5.68173	0	0.369	1.06468e-05	4.81193e-08	-4.92961	0	0.481	0.00118619	2.90484e-12	-6.14224	0	0.533	7.16073e-08	2.24872e-08	-5.64843	0	0.516	0.000554331	1.55474e-07	-2.93711	0.1	0.463	0.0038326	1.55474e-07	1.74291e-11	1.41768e-07	-6.14224	-2.93711	PRRX1
DEF6	3.14166e-08	3.71741	0.185	0.013	0.00077445	2.26448e-07	2.96693	0.145	0.018	0.00558218	1.73548e-05	2.82528	0.2	0.026	0.427813	2.97189e-12	5.63912	0.295	0	7.326e-08	2.97747e-07	4.82528	0.2	0	0.00733976	1.03309e-07	4.30743	0.15	0.005	0.00254668	1.73548e-05	1.78313e-11	1.4504e-07	2.82528	5.63912	DEF6
GNG11	7.16786e-10	-3.65395	0.092	0.531	1.76695e-05	3.11108e-12	-4.62178	0.105	0.531	7.66913e-08	3.89583e-09	-5.01471	0.075	0.603	9.60362e-05	6.53565e-11	-5.41073	0.082	0.566	1.6111e-06	9.31227e-06	-4.12892	0.125	0.508	0.229557	5.5952e-07	-4.3484	0.117	0.454	0.0137927	9.31227e-06	1.86665e-11	1.51833e-07	-5.41073	-3.65395	GNG11
ODF3B	6.95494e-10	3.73652	0.231	0.018	1.71446e-05	0.00609992	1.60961	0.145	0.058	1	3.12356e-12	3.65535	0.35	0.021	7.69988e-08	8.40144e-07	2.48712	0.311	0.059	0.0207104	6.61985e-07	3.35579	0.275	0.024	0.0163186	3.04648e-08	2.5642	0.317	0.06	0.000750988	0.00609992	1.87413e-11	1.52442e-07	1.60961	3.73652	ODF3B
ZFHX3	3.81765e-10	2.39548	0.415	0.092	9.41089e-06	0.0135605	1.2681	0.211	0.113	1	3.13909e-12	2.3252	0.625	0.132	7.73818e-08	5.09759e-06	1.75015	0.361	0.099	0.125661	0.07122	1.41434	0.2	0.095	1	1.41582e-08	2.37407	0.4	0.102	0.000349014	0.07122	1.88346e-11	1.532e-07	1.2681	2.39548	ZFHX3
BGN	3.18829e-12	-2.46476	0.046	0.579	7.85944e-08	4.44065e-11	-4.9089	0.066	0.466	1.09466e-06	7.88053e-11	-6.98127	0	0.614	1.94263e-06	1.45771e-05	-3.37211	0.049	0.336	0.359339	0.00284756	-2.80408	0.05	0.27	1	3.22668e-07	-3.74296	0.05	0.403	0.00795408	0.00284756	1.91297e-11	1.55601e-07	-6.98127	-2.46476	BGN
RUNX1T1	4.27061e-12	-4.09637	0.031	0.522	1.05275e-07	3.46501e-12	-5.6305	0	0.429	8.54159e-08	2.05856e-09	-4.88897	0	0.54	5.07455e-05	2.62474e-08	-5.31217	0	0.382	0.000647024	7.23971e-06	-3.13473	0.025	0.421	0.178466	2.24735e-07	-3.94642	0.017	0.361	0.00553994	7.23971e-06	2.079e-11	1.69106e-07	-5.6305	-3.13473	RUNX1T1
TRIB1	2.66053e-10	5.89799	0.169	0	6.55848e-06	0.000924117	3.06647	0.053	0.005	1	3.56082e-12	5.41024	0.275	0.005	8.77777e-08	1.13575e-09	6.63912	0.23	0	2.79975e-05	4.99951e-08	5.90328	0.225	0	0.00123243	1.96891e-09	4.848	0.183	0.005	4.85357e-05	0.000924117	2.13649e-11	1.73782e-07	3.06647	6.63912	TRIB1
ATP6V0B	8.41245e-07	1.29595	0.662	0.373	0.0207375	1.40872e-06	1.22997	0.592	0.366	0.0347264	6.70502e-08	1.64774	0.75	0.418	0.00165285	3.59472e-12	1.84941	0.787	0.375	8.86135e-08	6.66652e-06	1.85175	0.625	0.317	0.164336	9.33217e-10	1.51213	0.767	0.449	2.30047e-05	6.66652e-06	2.15683e-11	1.75437e-07	1.22997	1.85175	ATP6V0B
CCDC88A	1.12359e-08	2.08806	0.431	0.123	0.000276977	3.81177e-12	2.02572	0.5	0.154	9.39639e-08	1.44642e-07	2.44195	0.425	0.101	0.00356556	1.27158e-09	2.05416	0.557	0.151	3.13458e-05	6.61804e-08	1.75723	0.625	0.206	0.00163141	8.38811e-12	2.19313	0.55	0.144	2.06775e-07	1.44642e-07	2.28706e-11	1.8603e-07	1.75723	2.44195	CCDC88A
TMEM170B	0.179677	1.81052	0.031	0.009	1	0.00403531	2.55189	0.066	0.013	1	3.96751e-12	4.94075	0.275	0.005	9.78031e-08	0.000244261	2.90215	0.131	0.013	1	1.86849e-05	3.65535	0.175	0.008	0.460601	2.08149e-09	4.43296	0.183	0.005	5.13109e-05	0.179677	2.38051e-11	1.9363e-07	1.81052	4.94075	TMEM170B
CD55	6.96172e-08	1.84294	0.477	0.167	0.00171613	2.87345e-10	2.00327	0.487	0.168	7.08333e-06	4.71549e-05	1.98506	0.45	0.175	1	1.24415e-05	1.79524	0.426	0.158	0.306695	0.000184704	1.52209	0.5	0.222	1	4.06186e-12	2.12008	0.617	0.19	1.00129e-07	0.000184704	2.43712e-11	1.98235e-07	1.52209	2.12008	CD55
DIO3OS	4.27417e-12	-4.61574	0.015	0.504	1.05362e-07	4.05912e-07	-4.88967	0	0.267	0.0100061	4.08463e-07	-4.74837	0	0.434	0.010069	1.9315e-07	-4.04036	0.016	0.368	0.00476133	7.18392e-05	-2.75969	0.05	0.381	1	2.0588e-08	-4.26053	0.017	0.403	0.000507515	7.18392e-05	2.5645e-11	2.08596e-07	-4.88967	-2.75969	DIO3OS
LPXN	1.63663e-08	3.17309	0.231	0.026	0.000403446	4.48261e-12	3.84407	0.197	0.016	1.10501e-07	2.1352e-08	3.35579	0.275	0.026	0.000526348	0.000653092	2.53958	0.164	0.033	1	0.00203835	2.82528	0.15	0.024	1	3.82333e-11	4.848	0.217	0.005	9.4249e-07	0.00203835	2.68957e-11	2.18769e-07	2.53958	4.848	LPXN
THBS1	3.78036e-09	5.26995	0.185	0.009	9.31896e-05	0.0318669	1.74454	0.066	0.021	1	4.82787e-11	5.94075	0.25	0.005	1.19012e-06	0.0289736	2.58022	0.082	0.02	1	1.78125e-06	6.04767	0.175	0	0.0439096	4.49312e-12	5.75489	0.233	0.005	1.1076e-07	0.0318669	2.69587e-11	2.19282e-07	1.74454	6.04767	THBS1
DPT	4.56759e-12	-4.68666	0.015	0.513	1.12596e-07	1.57921e-07	-5.34292	0	0.283	0.0038929	7.4437e-09	-5.64843	0	0.524	0.000183495	3.45205e-05	-4.7489	0	0.237	0.850965	0.00280629	-2.82577	0.05	0.27	1	1.07888e-07	-5.46489	0	0.352	0.00265955	0.00280629	2.74056e-11	2.22917e-07	-5.64843	-2.82577	DPT
APAF1	0.0189878	1.68499	0.123	0.044	1	1.0345e-09	2.74454	0.224	0.034	2.55014e-05	8.86792e-06	2.65535	0.25	0.042	0.218603	0.000686074	2.43267	0.164	0.033	1	0.0283506	1.848	0.15	0.048	1	4.78837e-12	5.30743	0.233	0.005	1.18038e-07	0.0283506	2.87302e-11	2.33692e-07	1.68499	5.30743	APAF1
EGFR	4.8068e-12	-3.58865	0.062	0.553	1.18492e-07	1.22393e-07	-5.01035	0	0.285	0.0030171	1.05699e-08	-5.10841	0	0.513	0.00026056	3.774e-08	-5.25267	0	0.375	0.000930329	4.8658e-05	-3.45317	0.025	0.357	1	3.2885e-07	-4.6598	0	0.329	0.00810648	4.8658e-05	2.88408e-11	2.34591e-07	-5.25267	-3.45317	EGFR
SERPINA5	4.92286e-12	-4.99038	0.015	0.504	1.21353e-07	7.00051e-12	-3.89932	0.079	0.5	1.7257e-07	1.19267e-08	-5.44619	0	0.513	0.000294004	4.84215e-09	-4.96821	0.016	0.434	0.000119364	8.08336e-06	-3.9885	0.025	0.405	0.199263	6.58137e-06	-3.28643	0.117	0.412	0.162237	8.08336e-06	2.95372e-11	2.40255e-07	-5.44619	-3.28643	SERPINA5
PPIC	1.20065e-11	-5.4183	0	0.469	2.95972e-07	5.13271e-12	-3.81005	0.039	0.471	1.26526e-07	2.47654e-08	-3.78205	0.025	0.519	0.000610492	5.53071e-09	-5.20637	0	0.408	0.000136338	1.67055e-05	-4.25154	0	0.349	0.411806	2.2666e-09	-3.16099	0.033	0.472	5.5874e-05	1.67055e-05	3.07963e-11	2.50497e-07	-5.4183	-3.16099	PPIC
LGALS3BP	5.29345e-12	-2.23577	0.277	0.711	1.30489e-07	1.40184e-08	-2.79565	0.092	0.435	0.000345568	4.5652e-07	-2.06802	0.3	0.677	0.0112537	6.64257e-07	-2.54079	0.148	0.5	0.0163746	3.99303e-07	-2.89924	0.075	0.548	0.00984322	6.7112e-07	-2.48192	0.1	0.449	0.0165438	6.7112e-07	3.17607e-11	2.58342e-07	-2.89924	-2.06802	LGALS3BP
ZEB2-AS1	5.45776e-12	5.71741	0.2	0	1.34539e-07	6.93299e-06	4.65143	0.053	0	0.170905	1.01311e-07	4.11478	0.2	0.011	0.00249742	0.03935	2.31719	0.049	0.007	1	0.084266	2.24031	0.05	0.008	1	7.75155e-09	5.16993	0.15	0	0.000191083	0.084266	3.27466e-11	2.66361e-07	2.24031	5.71741	ZEB2-AS1
VAV1	5.45776e-12	5.71741	0.2	0	1.34539e-07	1.67832e-10	5.49943	0.105	0	4.13723e-06	4.35755e-10	5.41024	0.2	0	1.07418e-05	0.00612369	3.31719	0.049	0	1	6.03989e-05	4.24031	0.125	0	1	7.76599e-09	5.30743	0.15	0	0.000191439	0.00612369	3.27466e-11	2.66361e-07	3.31719	5.71741	VAV1
A1BG	1.06427e-07	2.89799	0.215	0.026	0.00262352	5.40234e-07	2.47389	0.211	0.047	0.0133173	1.02836e-08	3.82528	0.225	0.011	0.000253502	2.76821e-08	2.67083	0.328	0.046	0.000682392	0.000859399	2.65535	0.2	0.04	1	5.46313e-12	3.848	0.3	0.023	1.34672e-07	0.000859399	3.27788e-11	2.66623e-07	2.47389	3.848	A1BG
RNF144B	5.49643e-12	3.34104	0.323	0.035	1.35493e-07	0.0511506	1.04939	0.145	0.076	1	8.86754e-10	2.95081	0.375	0.048	2.18594e-05	0.000444646	1.0334	0.311	0.105	1	0.00868311	2.01792	0.175	0.048	1	7.30585e-09	2.91839	0.267	0.032	0.000180097	0.0511506	3.29786e-11	2.68248e-07	1.0334	3.34104	RNF144B
TNFAIP8	7.36071e-10	2.98045	0.292	0.039	1.81449e-05	5.66372e-12	2.96177	0.276	0.042	1.39616e-07	5.08167e-09	3.07039	0.325	0.037	0.000125268	1.54594e-08	3.46403	0.311	0.039	0.000381091	6.76748e-08	3.24031	0.35	0.04	0.00166825	6.53184e-08	2.848	0.233	0.028	0.00161016	6.76748e-08	3.39823e-11	2.76412e-07	2.848	3.46403	TNFAIP8
LMOD1	5.69422e-12	-3.9497	0.046	0.539	1.40368e-07	3.45215e-08	-5.51599	0	0.306	0.000850989	3.69073e-10	-4.78759	0.025	0.603	9.09803e-06	1.14684e-06	-5.0922	0	0.309	0.0282707	0.000435823	-3.95936	0	0.254	1	1.8163e-07	-5.36146	0	0.343	0.00447736	0.000435823	3.41653e-11	2.77901e-07	-5.51599	-3.9497	LMOD1
ALDH1A3	6.16758e-12	-3.75933	0.031	0.526	1.52037e-07	2.3789e-09	-5.77902	0	0.346	5.86423e-05	3.5986e-07	-5.08161	0	0.439	0.0088709	3.93186e-08	-5.66009	0	0.375	0.000969242	4.31481e-06	-3.94456	0.025	0.421	0.106364	1.35933e-07	-5.12928	0	0.347	0.00335088	4.31481e-06	3.70055e-11	3.01003e-07	-5.77902	-3.75933	ALDH1A3
ETV5	0.00620227	1.37442	0.215	0.092	1	2.9417e-10	2.97336	0.224	0.031	7.25159e-06	9.84385e-06	2.24031	0.3	0.063	0.242661	1.35754e-05	2.56512	0.246	0.046	0.334648	3.52483e-05	2.54844	0.275	0.048	0.868905	6.97533e-12	3.58496	0.3	0.023	1.71949e-07	0.00620227	4.1852e-11	3.40424e-07	1.37442	3.58496	ETV5
PMAIP1	5.44653e-06	3.13245	0.154	0.018	0.134262	0.000100952	4.3295	0.039	0	1	1.14249e-07	4.69975	0.175	0.005	0.00281635	4.93844e-10	5.27139	0.262	0.007	1.21738e-05	4.98048e-07	4.41024	0.275	0.024	0.0122774	7.43066e-12	4.75489	0.267	0.014	1.83173e-07	0.000100952	4.4584e-11	3.62646e-07	3.13245	5.27139	PMAIP1
PLXNC1	2.22066e-08	3.31302	0.215	0.022	0.000547416	8.49003e-12	3.74454	0.184	0.013	2.09288e-07	1.77172e-05	3.82528	0.125	0.005	0.436747	6.50423e-05	3.05416	0.148	0.013	1	0.0363286	2.24031	0.1	0.024	1	7.63992e-07	3.54844	0.167	0.014	0.0188332	0.0363286	5.09402e-11	4.14347e-07	2.24031	3.82528	PLXNC1
VGLL3	8.82248e-12	-4.34598	0.031	0.513	2.17483e-07	9.84614e-06	-3.17829	0.039	0.272	0.242717	3.14861e-10	-4.32954	0.025	0.603	7.76164e-06	3.78336e-05	-3.56545	0.016	0.263	0.932635	0.00239698	-3.66658	0	0.198	1	5.44675e-06	-3.56139	0.017	0.301	0.134268	0.00239698	5.29349e-11	4.30572e-07	-4.34598	-3.17829	VGLL3
MX2	2.54158e-10	3.03291	0.292	0.035	6.26525e-06	1.27169e-08	3.02994	0.145	0.013	0.000313483	3.83543e-08	3.24031	0.325	0.048	0.000945471	8.84418e-12	4.68642	0.328	0.013	2.18018e-07	4.76013e-06	3.09592	0.3	0.048	0.117342	0.000124273	2.58496	0.133	0.019	1	0.000124273	5.30651e-11	4.31631e-07	2.58496	4.68642	MX2
KCNAB2	6.83656e-10	3.31302	0.246	0.022	1.68528e-05	8.88728e-12	3.65143	0.184	0.013	2.1908e-07	6.55115e-05	2.39232	0.225	0.042	1	0.000867741	2.31719	0.148	0.026	1	0.00315074	2.97728	0.1	0.008	1	3.72252e-10	4.09592	0.233	0.014	9.17637e-06	0.00315074	5.33237e-11	4.33735e-07	2.31719	4.09592	KCNAB2
C7	2.15621e-06	-3.5374	0.077	0.382	0.0531526	3.13817e-08	-7.24415	0.013	0.325	0.00077359	0.00017382	-4.41074	0.025	0.317	1	3.8716e-06	-5.9496	0.016	0.309	0.0954388	0.000157137	-4.4268	0.05	0.357	1	9.64285e-12	-6.93664	0.017	0.523	2.37706e-07	0.00017382	5.78571e-11	4.7061e-07	-7.24415	-3.5374	C7
GNG2	8.94462e-07	2.70361	0.185	0.022	0.0220494	9.8037e-12	2.60961	0.303	0.052	2.41671e-07	0.000963226	1.91839	0.15	0.026	1	0.000575556	1.5973	0.246	0.072	1	8.81049e-06	2.39232	0.3	0.048	0.217187	1.56208e-11	2.30743	0.4	0.06	3.85068e-07	0.000963226	5.88222e-11	4.7846e-07	1.5973	2.70361	GNG2
RGMA	1.07079e-11	-4.47488	0.015	0.491	2.6396e-07	7.60081e-08	-5.09676	0	0.293	0.00187368	2.82808e-09	-4.90943	0	0.534	6.97151e-05	1.94828e-06	-4.4377	0	0.296	0.0480269	0.000157148	-4.04509	0	0.286	1	4.36322e-08	-4.89347	0	0.366	0.00107558	0.000157148	6.42472e-11	5.22587e-07	-5.09676	-4.04509	RGMA
TMEM236	3.81194e-11	5.51096	0.185	0	9.39682e-07	1.17287e-11	5.65143	0.118	0	2.89125e-07	9.66295e-07	5.04767	0.125	0	0.0238201	0.000372521	3.90215	0.082	0	1	1.03859e-05	4.46271	0.15	0	0.256023	2.77515e-06	4.65535	0.1	0	0.0684101	0.000372521	7.03724e-11	5.72409e-07	3.90215	5.65143	TMEM236
OSBPL3	2.51803e-05	4.39548	0.077	0	0.620718	1.17287e-11	5.65143	0.118	0	2.89125e-07	0.0855669	2.24031	0.05	0.011	1	0.03935	2.31719	0.049	0.007	1	0.00203754	3.65535	0.075	0	1	0.169616	1.848	0.033	0.009	1	0.169616	7.03724e-11	5.72409e-07	1.848	5.65143	OSBPL3
DAPP1	2.64443e-10	5.39548	0.169	0	6.51879e-06	1.17395e-11	5.78893	0.118	0	2.89389e-07	0.000160057	4.24031	0.075	0	1	9.27718e-05	4.12455	0.098	0	1	1.7744e-06	4.82528	0.175	0	0.0437407	3.93079e-07	4.848	0.117	0	0.00968979	0.000160057	7.04368e-11	5.72933e-07	4.12455	5.78893	DAPP1
CD2	0.000169275	4.61788	0.062	0	1	1.17475e-11	5.91446	0.118	0	2.89588e-07	0.0241811	3.24031	0.05	0.005	1	0.00612483	3.63912	0.049	0	1	0.012156	3.65535	0.05	0	1	5.65813e-06	3.43296	0.133	0.009	0.139478	0.0241811	7.0485e-11	5.73325e-07	3.24031	5.91446	CD2
CATSPER1	0.00113801	2.61788	0.092	0.013	1	1.17478e-11	6.02994	0.118	0	2.89595e-07	4.35755e-10	5.41024	0.2	0	1.07418e-05	0.000183043	3.31719	0.115	0.007	1	0.00315074	2.97728	0.1	0.008	1	5.51579e-06	3.72247	0.133	0.009	0.13597	0.00315074	7.04868e-11	5.7334e-07	2.61788	6.02994	CATSPER1
ST14	2.24836e-11	3.65852	0.246	0.013	5.54243e-07	1.17529e-11	6.02994	0.118	0	2.8972e-07	0.000202965	3.82528	0.1	0.005	1	0.0257261	2.90215	0.033	0	1	0.224196	1.65535	0.05	0.016	1	1.07962e-09	5.54844	0.167	0	2.66138e-05	0.224196	7.05172e-11	5.73587e-07	1.65535	6.02994	ST14
TMOD1	6.36703e-07	2.61788	0.2	0.026	0.0156954	3.79009e-06	2.09504	0.197	0.047	0.0934296	1.24422e-11	2.95081	0.425	0.048	3.06712e-07	2.2439e-09	4.56512	0.246	0.007	5.53145e-05	0.0130779	2.65535	0.1	0.016	1	0.00399565	1.56789	0.2	0.074	1	0.0130779	7.4653e-11	6.07228e-07	1.56789	4.56512	TMOD1
FERMT2	1.42526e-10	-2.99683	0.046	0.504	3.51341e-06	1.32716e-11	-4.65349	0.013	0.429	3.27158e-07	4.99123e-11	-5.29107	0	0.608	1.23039e-06	1.33327e-09	-4.2374	0.016	0.454	3.28664e-05	0.000584054	-2.8365	0.025	0.286	1	5.91834e-05	-2.35364	0.067	0.324	1	0.000584054	7.96296e-11	6.47707e-07	-5.29107	-2.35364	FERMT2
PTPN18	1.34465e-11	2.41091	0.492	0.123	3.3147e-07	2.45384e-11	2.03182	0.461	0.141	6.04896e-07	5.10371e-10	2.19592	0.6	0.159	1.25812e-05	0.000124681	1.45469	0.41	0.171	1	9.17025e-06	2.07039	0.425	0.111	0.226056	3.31712e-11	2.27426	0.483	0.106	8.17704e-07	0.000124681	8.0679e-11	6.56243e-07	1.45469	2.41091	PTPN18
EFHD2	5.48271e-08	2.46949	0.323	0.07	0.00135154	7.11377e-08	2.16904	0.303	0.086	0.00175362	1.26263e-07	1.89239	0.45	0.106	0.00311252	9.142e-05	1.59021	0.361	0.125	1	0.00222711	1.65535	0.3	0.103	1	1.56543e-11	2.28612	0.517	0.125	3.85894e-07	0.00222711	9.39259e-11	7.63993e-07	1.59021	2.46949	EFHD2
MAP1LC3A	1.59027e-11	-5.33922	0	0.465	3.92017e-07	7.73337e-07	-2.5705	0.066	0.351	0.0190635	5.73824e-06	-3.3596	0.025	0.402	0.141453	1.41164e-09	-5.00474	0	0.428	3.47983e-05	0.000750304	-2.8365	0.025	0.278	1	3.3812e-05	-1.82185	0.133	0.426	0.833499	0.000750304	9.54162e-11	7.76115e-07	-5.33922	-1.82185	MAP1LC3A
PGRMC1	1.59387e-11	-2.88992	0.123	0.592	3.92904e-07	1.79539e-08	-1.86965	0.211	0.542	0.000442582	2.07957e-10	-2.40354	0.2	0.741	5.12635e-06	2.32812e-08	-2.26777	0.164	0.572	0.000573905	2.37863e-06	-2.27876	0.15	0.571	0.0586356	1.35355e-09	-2.1062	0.217	0.634	3.33663e-05	2.37863e-06	9.5632e-11	7.77871e-07	-2.88992	-1.86965	PGRMC1
MAPKAPK3	1.60463e-11	2.81052	0.308	0.031	3.95558e-07	0.0782907	1.3295	0.066	0.026	1	2.08439e-07	3.24031	0.25	0.026	0.00513822	0.000653092	2.53958	0.164	0.033	1	0.00607754	2.33342	0.15	0.032	1	0.00270874	1.848	0.15	0.042	1	0.0782907	9.6278e-11	7.83125e-07	1.3295	3.24031	MAPKAPK3
MIR503HG	1.66106e-11	-4.67598	0.015	0.496	4.09469e-07	3.61596e-06	-4.33583	0.013	0.251	0.089137	1.62598e-06	-3.01519	0.05	0.476	0.0400821	1.84735e-08	-5.70518	0	0.388	0.000455391	4.78543e-05	-4.00286	0.025	0.357	1	2.86787e-08	-4.9529	0.017	0.398	0.000706958	4.78543e-05	9.96638e-11	8.10666e-07	-5.70518	-3.01519	MIR503HG
CLDN11	1.80744e-11	-5.42788	0	0.465	4.45552e-07	2.43765e-08	-3.84042	0.013	0.335	0.000600905	3.41049e-07	-3.6545	0.025	0.466	0.00840719	2.17592e-08	-4.32667	0.016	0.408	0.000536387	1.4885e-05	-3.59258	0.025	0.389	0.36693	7.37011e-06	-3.30851	0.033	0.319	0.181681	1.4885e-05	1.08446e-10	8.82103e-07	-5.42788	-3.30851	CLDN11
RPS6KA1	1.80852e-11	3.98045	0.246	0.013	4.45817e-07	0.00148151	2.15958	0.092	0.021	1	6.80021e-08	3.82528	0.225	0.016	0.00167632	5.16581e-06	3.12455	0.197	0.02	0.127342	6.94291e-05	2.91839	0.225	0.032	1	2.86426e-09	3.75489	0.217	0.014	7.06069e-05	0.00148151	1.08511e-10	8.82628e-07	2.15958	3.98045	RPS6KA1
IER5	6.47825e-06	2.28001	0.323	0.105	0.159695	0.0226345	1.3295	0.118	0.05	1	2.9266e-06	2.05589	0.425	0.122	0.0721435	1.90626e-11	3.02991	0.508	0.105	4.69913e-07	1.05389e-06	2.61228	0.45	0.111	0.0259794	4.03399e-11	3.04963	0.417	0.079	9.94419e-07	0.0226345	1.14376e-10	9.30333e-07	1.3295	3.04963	IER5
DEXI	1.98026e-11	-4.40865	0.015	0.482	4.88154e-07	5.64744e-06	-2.68173	0.026	0.27	0.139215	4.70431e-06	-3.46013	0.025	0.407	0.115966	5.75156e-06	-3.49016	0.016	0.303	0.141782	0.00728795	-1.77091	0.075	0.278	1	1.94351e-05	-2.87082	0.033	0.301	0.479096	0.00728795	1.18816e-10	9.66446e-07	-4.40865	-1.77091	DEXI
EBI3	3.76632e-06	4.81052	0.092	0	0.0928435	2.39338e-09	5.78893	0.092	0	5.89993e-05	9.65356e-07	4.82528	0.125	0	0.023797	0.0103273	2.90215	0.066	0.007	1	1.7744e-06	4.97728	0.175	0	0.0437407	2.00559e-11	5.54844	0.2	0	4.94397e-07	0.0103273	1.20335e-10	9.78806e-07	2.90215	5.78893	EBI3
PLEK2	4.30259e-05	3.98045	0.092	0.004	1	2.39247e-09	5.49943	0.092	0	5.89769e-05	1.23956e-05	4.56224	0.1	0	0.305564	5.7154e-06	4.48712	0.131	0	0.14089	0.00203754	3.65535	0.075	0	1	2.01826e-11	5.75489	0.2	0	4.97522e-07	0.00203754	1.21096e-10	9.84993e-07	3.65535	5.75489	PLEK2
HOXB2	0.000169215	4.13245	0.062	0	1	3.39962e-08	5.13686	0.079	0	0.000838041	0.00232769	3.24031	0.075	0.005	1	5.72526e-06	4.63912	0.131	0	0.141133	0.00302649	4.11478	0.1	0.008	1	2.01826e-11	5.75489	0.2	0	4.97522e-07	0.00302649	1.21096e-10	9.84993e-07	3.24031	5.75489	HOXB2
ETHE1	2.32093e-08	1.74013	0.492	0.167	0.000572132	5.38292e-07	1.70801	0.368	0.139	0.0132694	2.05091e-11	2.43296	0.6	0.132	5.0557e-07	2.75523e-05	1.80262	0.361	0.118	0.679191	0.000848062	2.01792	0.3	0.095	1	5.94102e-09	2.38233	0.433	0.116	0.000146452	0.000848062	1.23055e-10	1.00093e-06	1.70801	2.43296	ETHE1
SERPINB8	0.00113801	2.61788	0.092	0.013	1	2.10188e-11	4.91446	0.132	0.003	5.18135e-07	0.000136286	3.46271	0.125	0.011	1	0.000712615	3.12455	0.098	0.007	1	0.00315074	2.97728	0.1	0.008	1	0.000138301	4.16993	0.067	0	1	0.00315074	1.26113e-10	1.0258e-06	2.61788	4.91446	SERPINB8
PDGFRB	1.76689e-10	-2.1591	0.046	0.526	4.35557e-06	2.1208e-11	-5.29255	0.013	0.429	5.22798e-07	1.09308e-07	-3.59258	0.05	0.519	0.00269454	2.092e-06	-4.0922	0.016	0.322	0.0515698	0.000609869	-1.152	0.05	0.349	1	8.79342e-08	-3.05889	0.05	0.431	0.00216767	0.000609869	1.27248e-10	1.03503e-06	-5.29255	-1.152	PDGFRB
PICK1	0.000148002	1.74912	0.277	0.096	1	0.0069906	1.15958	0.171	0.073	1	0.00100044	1.79286	0.25	0.074	1	0.00713609	1.70951	0.23	0.099	1	0.000989347	2.39232	0.2	0.04	1	2.15831e-11	2.64155	0.383	0.056	5.32044e-07	0.00713609	1.29498e-10	1.05334e-06	1.15958	2.64155	PICK1
ACTR2	5.63154e-09	1.43706	0.738	0.43	0.000138823	2.76408e-11	1.57566	0.671	0.335	6.81373e-07	1.5216e-07	1.52504	0.85	0.45	0.00375089	5.31706e-05	1.13535	0.639	0.368	1	2.11804e-05	1.24818	0.725	0.373	0.522119	3.79201e-11	1.88452	0.7	0.282	9.34767e-07	5.31706e-05	1.65845e-10	1.34898e-06	1.13535	1.88452	ACTR2
LSAMP	2.81341e-11	-5.52039	0	0.461	6.93534e-07	6.9463e-06	-4.70392	0	0.22	0.171233	2.14469e-06	-3.21912	0.025	0.439	0.0528687	1.53545e-06	-4.68281	0	0.303	0.0378504	0.00257305	-2.80408	0.025	0.238	1	2.13128e-06	-3.79586	0.017	0.319	0.0525381	0.00257305	1.68805e-10	1.37306e-06	-5.52039	-2.80408	LSAMP
TMEM98	3.25141e-11	-3.5558	0.031	0.504	8.01506e-07	1.9234e-09	-5.41869	0	0.348	4.74138e-05	5.9549e-08	-4.87863	0	0.476	0.00146794	7.5693e-07	-4.81209	0	0.316	0.0186591	0.000258894	-3.09954	0.025	0.31	1	3.56258e-07	-4.90689	0	0.329	0.00878211	0.000258894	1.95085e-10	1.58682e-06	-5.41869	-3.09954	TMEM98
CD7	0.00115268	3.81052	0.046	0	1	6.93299e-06	4.65143	0.053	0	0.170905	3.26274e-11	5.69975	0.225	0	8.04297e-07	2.31056e-05	4.48712	0.115	0	0.569576	0.00203832	3.97728	0.075	0	1	2.77515e-06	4.65535	0.1	0	0.0684101	0.00203832	1.95764e-10	1.59235e-06	3.81052	5.69975	CD7
RP11-701P16.2	1.82349e-09	5.71741	0.154	0	4.4951e-05	0.00152487	3.91446	0.026	0	1	3.27181e-11	6.1472	0.225	0	8.06533e-07	0.000372749	4.12455	0.082	0	1	0.084266	2.24031	0.05	0.008	1	0.00731981	3.848	0.033	0	1	0.084266	1.96308e-10	1.59677e-06	2.24031	6.1472	RP11-701P16.2
FN1	2.33281e-05	-1.33738	0.154	0.461	0.575061	3.33283e-11	-2.55502	0.105	0.531	8.21577e-07	1.67488e-06	-3.52345	0.025	0.444	0.0412874	8.21971e-08	-2.08593	0.049	0.467	0.00202624	5.24338e-07	-3.0114	0.075	0.54	0.0129255	1.82028e-07	-2.22525	0.083	0.481	0.00448716	2.33281e-05	1.9997e-10	1.62656e-06	-3.52345	-1.33738	FN1
SLC9A3R2	3.57075e-11	-3.11683	0.077	0.553	8.80227e-07	1.02905e-09	-4.68173	0.026	0.395	2.53672e-05	2.80828e-06	-3.42265	0.05	0.45	0.0692269	1.00582e-10	-4.87757	0.049	0.533	2.47945e-06	4.1713e-07	-3.6845	0.075	0.532	0.0102827	6.93014e-06	-3.98489	0.067	0.361	0.170835	6.93014e-06	2.14245e-10	1.74267e-06	-4.87757	-3.11683	SLC9A3R2
CYP1B1	4.21325e-11	-3.26477	0.062	0.539	1.03861e-06	8.2371e-08	-4.43868	0.013	0.312	0.00203053	1.16097e-09	-4.66055	0.025	0.582	2.8619e-05	1.81101e-10	-4.47289	0.033	0.507	4.46432e-06	7.33947e-06	-3.30812	0.075	0.468	0.180925	7.12855e-06	-3.53282	0.033	0.319	0.175726	7.33947e-06	2.52795e-10	2.05624e-06	-4.66055	-3.26477	CYP1B1
AKR1C3	4.48737e-11	-2.3727	0.046	0.535	1.10618e-06	1.03546e-09	-3.8669	0.013	0.38	2.55251e-05	3.80837e-08	-3.05981	0.1	0.582	0.0009388	3.70036e-08	-3.20637	0.066	0.461	0.000912176	0.00499265	-1.59258	0.15	0.381	1	7.33711e-05	-1.71272	0.1	0.375	1	0.00499265	2.69242e-10	2.19002e-06	-3.8669	-1.59258	AKR1C3
CRISPLD2	4.539e-11	-3.54703	0.092	0.548	1.11891e-06	2.08612e-09	-3.4852	0.066	0.427	5.14249e-05	1.52534e-10	-5.86297	0	0.598	3.76011e-06	2.11463e-09	-3.91163	0.082	0.513	5.21277e-05	6.34036e-05	-2.52456	0.125	0.476	1	2.7713e-09	-3.60046	0.083	0.505	6.83153e-05	6.34036e-05	2.7234e-10	2.21521e-06	-5.86297	-2.52456	CRISPLD2
CYB5A	7.10672e-11	-2.33049	0.169	0.632	1.75188e-06	9.06999e-09	-2.36081	0.118	0.471	0.000223584	4.7032e-11	-2.81031	0.15	0.73	1.15939e-06	4.68857e-06	-1.95583	0.131	0.474	0.115578	1.02584e-05	-1.90264	0.175	0.579	0.25288	5.22553e-06	-1.80545	0.15	0.481	0.128815	1.02584e-05	2.82192e-10	2.29535e-06	-2.81031	-1.80545	CYB5A
ST3GAL6	7.72225e-06	2.43855	0.215	0.044	0.190361	5.22022e-11	2.47152	0.329	0.071	1.28684e-06	1.34391e-05	2.90328	0.275	0.058	0.331288	6.88144e-05	2.80262	0.18	0.026	1	2.09002e-05	3.39232	0.2	0.016	0.515212	4.26864e-08	3.6256	0.233	0.028	0.00105226	6.88144e-05	3.13213e-10	2.54768e-06	2.43855	3.6256	ST3GAL6
DOK3	0.00154878	2.81052	0.077	0.009	1	4.11329e-09	4.49943	0.105	0.003	0.000101397	5.37733e-11	4.82528	0.25	0.005	1.32556e-06	0.00150127	3.63912	0.066	0	1	0.00315074	2.97728	0.1	0.008	1	2.77515e-06	4.65535	0.1	0	0.0684101	0.00315074	3.2264e-10	2.62435e-06	2.81052	4.82528	DOK3
CIITA	0.000766671	2.48859	0.108	0.018	1	2.17842e-05	3.1775	0.092	0.01	0.537003	5.48251e-11	4.69975	0.25	0.005	1.35149e-06	0.0098966	2.31719	0.098	0.02	1	0.712723	1.07039	0.025	0.016	1	5.53985e-08	5.01792	0.133	0	0.00136563	0.712723	3.28951e-10	2.67569e-06	1.07039	5.01792	CIITA
STX11	2.64443e-10	5.39548	0.169	0	6.51879e-06	4.46177e-06	3.49943	0.092	0.008	0.109987	5.61358e-11	4.35579	0.275	0.011	1.3838e-06	2.66015e-07	3.63912	0.213	0.013	0.00655752	0.712723	1.07039	0.025	0.016	1	8.12466e-07	3.58496	0.133	0.005	0.0200281	0.712723	3.36815e-10	2.73965e-06	1.07039	5.39548	STX11
RP11-390P2.4	2.66017e-10	5.71741	0.169	0	6.5576e-06	4.11329e-09	4.49943	0.105	0.003	0.000101397	5.61358e-11	4.35579	0.275	0.011	1.3838e-06	1.61418e-05	3.63912	0.164	0.013	0.397911	1.93439e-05	3.77083	0.2	0.016	0.476847	0.0014649	3.43296	0.067	0.005	1	0.0014649	3.36815e-10	2.73965e-06	3.43296	5.71741	RP11-390P2.4
NID1	5.82273e-11	-2.97458	0.046	0.526	1.43536e-06	7.90662e-11	-5.0542	0.013	0.408	1.94906e-06	1.28711e-09	-5.10841	0	0.55	3.17286e-05	1.46414e-07	-4.9496	0	0.349	0.00360925	0.000211768	-2.84715	0.025	0.325	1	4.82431e-08	-3.02975	0.033	0.421	0.00118924	0.000211768	3.49364e-10	2.84173e-06	-5.10841	-2.84715	NID1
STK4	3.22201e-06	1.76988	0.385	0.136	0.0794257	1.36259e-07	1.77311	0.355	0.118	0.00335891	1.24519e-05	1.9673	0.425	0.143	0.306952	6.34036e-11	2.58728	0.508	0.105	1.56296e-06	2.89531e-05	2.01792	0.375	0.095	0.713722	2.21906e-06	1.95491	0.367	0.116	0.054702	2.89531e-05	3.80422e-10	3.09435e-06	1.76988	2.58728	STK4
CD58	6.84434e-11	2.76988	0.385	0.07	1.6872e-06	2.04468e-07	1.75632	0.368	0.126	0.00504033	1.07578e-05	1.88668	0.375	0.101	0.265189	9.62321e-07	1.83176	0.41	0.112	0.0237222	4.81756e-08	2.52982	0.45	0.079	0.00118758	1.99812e-05	1.43296	0.35	0.116	0.492556	1.99812e-05	4.1066e-10	3.34031e-06	1.43296	2.76988	CD58
KANK2	1.07781e-10	-4.21185	0.015	0.469	2.65691e-06	7.28056e-11	-5.65349	0	0.393	1.79473e-06	7.91756e-10	-4.35214	0.025	0.587	1.95176e-05	1.80725e-07	-3.35524	0.049	0.414	0.00445505	3.08171e-07	-4.8365	0	0.452	0.00759671	2.35046e-07	-3.44662	0.033	0.389	0.00579411	3.08171e-07	4.36834e-10	3.55321e-06	-5.65349	-3.35524	KANK2
HIST1H2AE	7.30849e-11	4.98045	0.2	0.004	1.80162e-06	0.000130672	3.65143	0.053	0.003	1	0.0246009	2.82528	0.05	0.005	1	9.27718e-05	4.12455	0.098	0	1	0.000349885	3.97728	0.1	0	1	0.0370263	2.26303	0.05	0.009	1	0.0370263	4.38509e-10	3.56684e-06	2.26303	4.98045	HIST1H2AE
ARHGAP10	7.55087e-11	-3.11231	0.062	0.526	1.86137e-06	6.69915e-06	-2.43868	0.092	0.343	0.165141	2.74012e-07	-3.0906	0.075	0.524	0.00675466	1.26408e-05	-2.81209	0.049	0.336	0.311609	0.0139627	-1.60768	0.1	0.286	1	1.4635e-06	-2.78427	0.067	0.394	0.0360768	0.0139627	4.53052e-10	3.68513e-06	-3.11231	-1.60768	ARHGAP10
IL6R	7.57636e-11	4.61788	0.2	0.004	1.86765e-06	0.0001293	3.91446	0.053	0.003	1	9.65356e-07	4.82528	0.125	0	0.023797	0.0104642	2.63912	0.066	0.007	1	0.00203832	3.97728	0.075	0	1	2.77728e-06	4.848	0.1	0	0.0684627	0.0104642	4.54582e-10	3.69757e-06	2.63912	4.848	IL6R
LAMB1	7.94583e-11	-4.59887	0.015	0.465	1.95873e-06	7.5579e-07	-4.77902	0	0.257	0.018631	6.66109e-05	-2.77091	0.075	0.402	1	1.47971e-07	-5.0922	0	0.349	0.00364763	0.00123421	-3.09954	0.025	0.262	1	0.00158125	-3.61143	0	0.148	1	0.00158125	4.7675e-10	3.87788e-06	-5.0922	-2.77091	LAMB1
RAP2B	8.61528e-07	2.11864	0.323	0.088	0.0212375	8.05047e-11	2.42261	0.329	0.071	1.98452e-06	3.49456e-06	2.24031	0.375	0.095	0.0861444	0.0377222	1.03708	0.197	0.092	1	0.000982455	1.48543	0.35	0.119	1	6.8163e-05	1.64636	0.3	0.097	1	0.0377222	4.83028e-10	3.92895e-06	1.03708	2.42261	RAP2B
SMARCA1	8.26925e-11	-3.64891	0.046	0.5	2.03845e-06	6.87402e-08	-4.15431	0.013	0.314	0.00169452	3.98306e-10	-5.12601	0	0.571	9.81864e-06	1.94489e-07	-4.28272	0.016	0.368	0.00479434	5.92548e-07	-3.94456	0.025	0.468	0.0146069	1.8378e-06	-4.61143	0	0.296	0.0453036	1.8378e-06	4.96155e-10	4.03572e-06	-5.12601	-3.64891	SMARCA1
MMP23B	8.31743e-11	-4.68932	0.015	0.465	2.05033e-06	4.35949e-06	-3.77902	0.013	0.249	0.107466	2.44069e-08	-5.16908	0	0.497	0.000601655	1.48526e-05	-3.09785	0.033	0.309	0.366131	0.000564683	-3.20263	0.025	0.286	1	6.26933e-07	-3.87992	0.017	0.343	0.0154545	0.000564683	4.99046e-10	4.05924e-06	-5.16908	-3.09785	MMP23B
RNF13	3.45903e-06	1.05563	0.708	0.434	0.0852685	9.04925e-11	1.63016	0.658	0.319	2.23073e-06	3.74492e-06	1.18969	0.8	0.466	0.092316	1.75079e-10	1.74718	0.77	0.395	4.31588e-06	0.000279068	1.33342	0.65	0.389	1	7.82746e-10	1.66513	0.7	0.324	1.92955e-05	0.000279068	5.42955e-10	4.4164e-06	1.05563	1.74718	RNF13
PFN2	1.00863e-10	-3.70255	0.031	0.478	2.48637e-06	1.91163e-10	-4.39842	0.013	0.395	4.71236e-06	1.57587e-09	-4.78205	0	0.54	3.88468e-05	1.89193e-05	-2.61355	0.049	0.329	0.46638	0.000756976	-2.7022	0.025	0.278	1	6.25363e-08	-4.57827	0	0.356	0.00154158	0.000756976	6.05177e-10	4.92251e-06	-4.78205	-2.61355	PFN2
MXRA7	1.10575e-10	-3.89914	0.031	0.478	2.72579e-06	1.41169e-08	-3.85372	0.013	0.343	0.000347995	2.36542e-07	-3.30401	0.05	0.503	0.005831	8.48703e-07	-3.05785	0.049	0.388	0.0209214	1.48584e-05	-3.4944	0.025	0.389	0.366274	5.79875e-06	-2.85244	0.05	0.347	0.142945	1.48584e-05	6.63451e-10	5.39651e-06	-3.89914	-2.85244	MXRA7
MFAP4	1.16467e-10	-4.99038	0.015	0.461	2.87103e-06	6.636e-07	-4.97428	0	0.259	0.0163584	1.89117e-07	-4.54105	0.025	0.481	0.00466193	8.37124e-05	-4.38325	0	0.217	1	0.00188472	-3.5541	0	0.206	1	2.81458e-05	-4.59495	0	0.241	0.693821	0.00188472	6.98803e-10	5.68407e-06	-4.99038	-3.5541	MFAP4
TFPI	2.01983e-09	-3.02868	0.062	0.491	4.97909e-05	1.96882e-10	-5.9089	0	0.38	4.85334e-06	1.23968e-10	-5.28325	0	0.593	3.05593e-06	3.80135e-09	-5.26777	0	0.414	9.3707e-05	2.79523e-09	-5.20263	0	0.556	6.89051e-05	1.29287e-07	-4.08274	0.033	0.394	0.00318705	1.29287e-07	7.43807e-10	6.05012e-06	-5.9089	-3.02868	TFPI
ADH5	1.2501e-10	-1.93462	0.292	0.711	3.08162e-06	2.9021e-06	-1.64279	0.224	0.497	0.0715397	2.46766e-09	-2.21912	0.3	0.751	6.08304e-05	1.37694e-06	-1.91985	0.213	0.553	0.033943	0.000224015	-1.38027	0.275	0.595	1	0.000288803	-1.38296	0.267	0.5	1	0.000288803	7.5006e-10	6.10099e-06	-2.21912	-1.38027	ADH5
ERV3-1	1.32542e-10	2.67726	0.369	0.066	3.26729e-06	1.52246e-07	1.83646	0.303	0.086	0.00375302	8.64397e-05	2.33342	0.275	0.069	1	0.0732717	1.58022	0.131	0.059	1	0.139274	1.00328	0.15	0.071	1	0.000739638	1.2916	0.267	0.097	1	0.139274	7.95251e-10	6.46857e-06	1.00328	2.67726	ERV3-1
NOVA1	1.46628e-10	-4.52933	0.015	0.456	3.61453e-06	0.000110801	-4.34292	0	0.17	1	7.40347e-06	-3.60518	0.025	0.397	0.182503	2.20705e-07	-5.50299	0	0.342	0.00544061	5.67219e-05	-2.30548	0.05	0.413	1	7.4146e-06	-4.47393	0	0.269	0.182777	0.000110801	8.79769e-10	7.15604e-06	-5.50299	-2.30548	NOVA1
IL10	8.38909e-08	5.39548	0.123	0	0.002068	8.57506e-05	3.74454	0.066	0.005	1	7.50921e-08	6.88417	0.15	0	0.0018511	1.41532e-06	6.44647	0.148	0	0.0348891	6.05219e-05	5.35579	0.125	0	1	1.48418e-10	5.848	0.183	0	3.65866e-06	8.57506e-05	8.90509e-10	7.2434e-06	3.74454	6.88417	IL10
BCAM	1.16002e-05	-4.33922	0.015	0.268	0.285958	1.51525e-10	-6.23655	0	0.385	3.73524e-06	0.000194097	-4.5541	0	0.275	1	1.61852e-07	-6.04913	0	0.349	0.00398982	9.6659e-05	-5.09954	0	0.302	1	4.07719e-06	-4.8385	0.017	0.306	0.100507	0.000194097	9.0915e-10	7.39503e-06	-6.23655	-4.33922	BCAM
BACH1	0.000377498	1.72306	0.215	0.066	1	1.53029e-10	2.12005	0.342	0.079	3.77233e-06	9.87794e-05	1.68392	0.35	0.106	1	0.00106576	1.46158	0.279	0.099	1	2.6838e-08	2.72574	0.425	0.063	0.000661584	0.000157003	2.30743	0.233	0.069	1	0.00106576	9.18176e-10	7.46844e-06	1.46158	2.72574	BACH1
MTUS1	5.39293e-10	-4.06395	0.031	0.456	1.32941e-05	1.54063e-10	-3.25116	0.053	0.455	3.79781e-06	4.75661e-08	-3.42265	0.05	0.534	0.00117255	4.9614e-06	-2.18531	0.131	0.454	0.122303	0.000445264	-1.83293	0.15	0.452	1	2.09152e-05	-2.43211	0.1	0.38	0.515581	0.000445264	9.24378e-10	7.51889e-06	-4.06395	-1.83293	MTUS1
HOTAIRM1	2.00168e-07	3.81052	0.154	0.009	0.00493435	1.54104e-10	4.00757	0.158	0.01	3.79882e-06	0.000202965	3.82528	0.1	0.005	1	1.07186e-06	3.53958	0.197	0.013	0.0264223	6.03989e-05	4.24031	0.125	0	1	3.37823e-10	3.3505	0.267	0.023	8.32769e-06	0.000202965	9.24625e-10	7.5209e-06	3.3505	4.24031	HOTAIRM1
CAB39	6.96123e-09	2.03879	0.462	0.14	0.000171601	2.60454e-09	1.86483	0.447	0.157	6.42044e-05	0.000249056	1.82528	0.4	0.153	1	0.0220549	1.0948	0.295	0.164	1	2.54434e-07	3.09592	0.35	0.048	0.00627205	1.622e-10	2.1334	0.5	0.13	3.99839e-06	0.0220549	9.732e-10	7.91601e-06	1.0948	3.09592	CAB39
OPTN	1.98377e-10	-3.76439	0.031	0.469	4.89018e-06	1.64279e-10	-4.54086	0.013	0.398	4.04965e-06	5.00376e-07	-3.11724	0.05	0.487	0.0123348	7.48148e-09	-3.49016	0.033	0.447	0.000184426	0.000230537	-2.56704	0.05	0.349	1	7.24905e-06	-2.152	0.067	0.38	0.178696	0.000230537	9.85676e-10	8.01749e-06	-4.54086	-2.152	OPTN
SVIL	1.66631e-10	-3.25864	0.077	0.526	4.10762e-06	1.08554e-08	-4.02217	0.026	0.359	0.000267596	4.95253e-09	-3.96263	0.05	0.577	0.000122085	9.18216e-08	-3.26777	0.049	0.428	0.00226349	0.000128047	-3.02647	0.05	0.365	1	0.000100904	-2.31043	0.1	0.352	1	0.000128047	9.99786e-10	8.13226e-06	-4.02217	-2.31043	SVIL
CARD9	1.82064e-09	5.39548	0.154	0	4.48806e-05	1.67832e-10	5.49943	0.105	0	4.13723e-06	9.66764e-07	5.24031	0.125	0	0.0238317	9.27718e-05	4.12455	0.098	0	1	0.0782828	2.65535	0.025	0	1	2.80247e-10	4.848	0.2	0.005	6.90836e-06	0.0782828	1.00699e-09	8.19089e-06	2.65535	5.49943	CARD9
CD180	3.76382e-06	4.61788	0.092	0	0.0927819	1.67832e-10	5.49943	0.105	0	4.13723e-06	0.0306023	3.24031	0.025	0	1	0.000372749	4.12455	0.082	0	1	6.05142e-05	4.65535	0.125	0	1	7.77683e-09	5.43296	0.15	0	0.000191707	0.0306023	1.00699e-09	8.19089e-06	3.24031	5.49943	CD180
SNAI3	0.063457	2.39548	0.031	0.004	1	1.67832e-10	5.49943	0.105	0	4.13723e-06	1.24028e-05	4.82528	0.1	0	0.305742	0.000372521	3.90215	0.082	0	1	0.00203754	3.65535	0.075	0	1	2.77515e-06	4.65535	0.1	0	0.0684101	0.063457	1.00699e-09	8.19089e-06	2.39548	5.49943	SNAI3
HIST1H1D	6.78066e-06	3.98045	0.108	0.004	0.16715	1.67951e-10	5.65143	0.105	0	4.14017e-06	9.65356e-07	4.82528	0.125	0	0.023797	5.72526e-06	4.63912	0.131	0	0.141133	0.395771	1.65535	0.025	0.008	1	1.04738e-07	4.16993	0.15	0.005	0.00258189	0.395771	1.00771e-09	8.1967e-06	1.65535	5.65143	HIST1H1D
EPAS1	0.00101261	-2.45894	0.031	0.206	1	1.71925e-10	-5.62469	0.013	0.398	4.23812e-06	0.00175862	-4.54105	0	0.206	1	2.24478e-06	-5.89226	0	0.296	0.0553361	0.000163069	-5.22729	0	0.286	1	2.54953e-05	-4.56986	0.017	0.269	0.628485	0.00175862	1.03155e-09	8.39061e-06	-5.89226	-2.45894	EPAS1
MDFIC	1.74435e-10	2.93605	0.308	0.039	4.29999e-06	0.00985937	1.4815	0.171	0.079	1	1.06713e-06	2.78088	0.3	0.053	0.0263058	0.151204	1.12455	0.098	0.046	1	0.0171189	1.82528	0.175	0.056	1	0.0028459	1.72247	0.167	0.051	1	0.151204	1.04661e-09	8.51311e-06	1.12455	2.93605	MDFIC
PLS3	1.72321e-08	-3.49933	0.031	0.404	0.000424788	1.77983e-10	-3.92474	0.013	0.403	4.38747e-06	2.43461e-07	-4.63005	0	0.444	0.00600155	6.61405e-08	-4.85273	0	0.362	0.00163043	0.000753254	-2.89924	0.025	0.278	1	1.39949e-06	-4.45578	0	0.301	0.0344988	0.000753254	1.0679e-09	8.6863e-06	-4.85273	-2.89924	PLS3
TIMP2	4.07961e-10	-2.0397	0.523	0.772	1.00567e-05	1.18729e-09	-1.86639	0.408	0.702	2.92679e-05	1.80837e-10	-2.37666	0.5	0.862	4.45781e-06	1.28405e-09	-2.24575	0.295	0.697	3.1653e-05	0.000851874	-1.74904	0.35	0.579	1	1.12457e-08	-1.90171	0.35	0.699	0.000277217	0.000851874	1.08502e-09	8.82556e-06	-2.37666	-1.74904	TIMP2
ACTA2	1.89554e-10	-3.925	0.108	0.553	4.6727e-06	2.80563e-08	-6.39057	0.092	0.411	0.000691615	1.60456e-09	-8.38174	0.025	0.577	3.9554e-05	1.41647e-06	-6.31943	0.016	0.336	0.0349174	0.0022996	-4.52456	0.075	0.31	1	0.00230295	-4.59139	0.083	0.264	1	0.00230295	1.13733e-09	9.25101e-06	-8.38174	-3.925	ACTA2
DTNA	3.36704e-08	3.51096	0.185	0.013	0.000830008	1.94236e-10	3.22259	0.158	0.01	4.78812e-06	1.25184e-06	3.65535	0.175	0.011	0.0308591	0.0008978	2.73223	0.115	0.013	1	0.133406	1.65535	0.075	0.024	1	1.50537e-05	2.72247	0.167	0.023	0.371088	0.133406	1.16542e-09	9.4795e-06	1.65535	3.65535	DTNA
CSGALNACT2	0.000309996	1.81052	0.231	0.075	1	1.98314e-10	2.22259	0.342	0.081	4.88864e-06	8.34507e-05	2.00585	0.325	0.095	1	7.53228e-05	1.90215	0.295	0.086	1	0.000922458	2.52982	0.2	0.04	1	0.00014738	2.02487	0.283	0.097	1	0.000922458	1.18988e-09	9.67851e-06	1.81052	2.52982	CSGALNACT2
FAM127A	2.10501e-10	-2.43741	0.138	0.579	5.18906e-06	0.00100136	-1.15289	0.184	0.377	1	0.000127677	-1.4785	0.225	0.556	1	5.73566e-07	-2.1553	0.131	0.5	0.014139	0.00166419	-1.44151	0.2	0.46	1	8.5751e-05	-1.8769	0.133	0.398	1	0.00166419	1.26301e-09	1.02733e-05	-2.43741	-1.15289	FAM127A
ABI3	2.16634e-10	3.16416	0.292	0.035	5.34023e-06	0.168006	1.02994	0.118	0.073	1	0.00218099	1.85329	0.225	0.069	1	0.00346182	1.65823	0.23	0.086	1	0.00440074	1.48543	0.275	0.095	1	8.96873e-06	2.0595	0.267	0.065	0.221088	0.168006	1.2998e-09	1.05726e-05	1.02994	3.16416	ABI3
PALMD	0.000230346	-4.66521	0.015	0.206	1	2.28077e-10	-6.55008	0	0.38	5.62232e-06	0.00108085	-4.92961	0	0.222	1	1.05759e-06	-4.88248	0.016	0.336	0.0260706	0.000125455	-4.89924	0	0.294	1	6.35691e-06	-5.79586	0	0.273	0.156704	0.00108085	1.36846e-09	1.11311e-05	-6.55008	-4.66521	PALMD
CYBRD1	1.63168e-08	-2.0843	0.2	0.579	0.000402225	2.69674e-10	-2.18005	0.171	0.568	6.64773e-06	3.08862e-08	-2.45457	0.225	0.667	0.000761376	3.03284e-06	-1.86414	0.197	0.533	0.0747625	0.000609034	-1.72931	0.2	0.484	1	1.52463e-05	-1.5025	0.217	0.537	0.375837	0.000609034	1.61804e-09	1.31612e-05	-2.45457	-1.5025	CYBRD1
NOSTRIN	0.00222718	-3.05737	0.046	0.202	1	2.78141e-10	-6.74464	0	0.377	6.85645e-06	0.00170563	-4.14339	0.025	0.243	1	1.62982e-06	-5.62532	0	0.303	0.0401768	0.000211121	-4.95936	0	0.278	1	2.91346e-05	-5.80305	0	0.241	0.718196	0.00222718	1.66884e-09	1.35744e-05	-6.74464	-3.05737	NOSTRIN
GK	0.164387	1.58813	0.062	0.026	1	3.53561e-05	2.69207	0.105	0.016	0.871563	0.0855669	2.24031	0.05	0.011	1	1.61418e-05	3.43267	0.164	0.013	0.397911	1.76961e-06	4.65535	0.175	0	0.0436227	2.83982e-10	5.01792	0.2	0.005	7.00044e-06	0.164387	1.70389e-09	1.38595e-05	1.58813	5.01792	GK
BANK1	5.62244e-07	4.81052	0.108	0	0.0138599	2.90764e-10	5.02994	0.118	0.003	7.16763e-06	5.74966e-09	5.24031	0.175	0	0.000141735	0.00612369	3.31719	0.049	0	1	1.7744e-06	4.82528	0.175	0	0.0437407	7.75155e-09	5.16993	0.15	0	0.000191083	0.00612369	1.74459e-09	1.41905e-05	3.31719	5.24031	BANK1
ARL11	5.63116e-07	5.13245	0.108	0	0.0138814	2.94093e-10	4.78893	0.118	0.003	7.2497e-06	5.74966e-09	5.24031	0.175	0	0.000141735	0.00150127	3.63912	0.066	0	1	6.03989e-05	4.24031	0.125	0	1	7.28459e-07	4.01792	0.133	0.005	0.0179573	0.00150127	1.76456e-09	1.43529e-05	3.63912	5.24031	ARL11
GAS7	2.43969e-06	3.00317	0.185	0.026	0.0601409	0.0750273	1.65143	0.053	0.018	1	0.00221982	2.60288	0.15	0.032	1	0.019849	1.21765	0.18	0.072	1	0.083537	1.65535	0.125	0.048	1	3.0045e-10	3.58496	0.267	0.023	7.4064e-06	0.083537	1.8027e-09	1.46632e-05	1.21765	3.58496	GAS7
NAAA	0.000102023	1.91006	0.215	0.057	1	9.75164e-06	2.38608	0.211	0.06	0.240388	3.4324e-08	3.24031	0.3	0.037	0.000846121	1.35751e-05	2.48712	0.246	0.046	0.334641	9.74502e-05	2.46271	0.275	0.056	1	3.03676e-10	2.32193	0.367	0.06	7.48591e-06	0.000102023	1.82205e-09	1.48206e-05	1.91006	3.24031	NAAA
PARP8	0.000739681	2.65852	0.108	0.018	1	0.00043961	2.91446	0.066	0.008	1	3.46836e-10	3.74281	0.3	0.021	8.54985e-06	0.0257261	2.90215	0.033	0	1	1.83092e-05	3.82528	0.175	0.008	0.451341	3.57337e-05	3.26303	0.117	0.009	0.880872	0.0257261	2.08101e-09	1.6927e-05	2.65852	3.82528	PARP8
MOB1B	0.0017048	1.96253	0.138	0.035	1	0.000118798	1.86384	0.211	0.071	1	3.73288e-10	3.65535	0.3	0.021	9.20192e-06	0.0767381	1.31719	0.131	0.059	1	0.0239766	1.91839	0.125	0.032	1	4.21924e-07	2.55849	0.25	0.042	0.0104008	0.0767381	2.23973e-09	1.82179e-05	1.31719	3.65535	MOB1B
FLT1	1.86159e-06	-3.81883	0.015	0.303	0.0458901	3.83642e-10	-4.78424	0.013	0.387	9.45717e-06	4.26694e-05	-4.3596	0	0.317	1	1.47817e-05	-3.77027	0.016	0.283	0.364384	0.00412029	-2.92961	0.025	0.222	1	0.000774116	-2.152	0.05	0.25	1	0.00412029	2.30185e-09	1.87233e-05	-4.78424	-2.152	FLT1
PEMT	3.88564e-10	-4.58751	0.031	0.461	9.57848e-06	2.29632e-05	-3.13927	0.079	0.304	0.566066	2.38506e-07	-3.6545	0.075	0.524	0.0058794	1.75677e-06	-3.00474	0.082	0.414	0.043306	8.67147e-05	-3.08161	0.05	0.373	1	6.85348e-05	-3.38722	0.033	0.273	1	8.67147e-05	2.33138e-09	1.89635e-05	-4.58751	-3.00474	PEMT
COL4A1	2.87123e-08	-1.69583	0.031	0.417	0.000707787	4.15752e-10	-5.78944	0	0.369	1.02487e-05	3.57845e-06	-4.40354	0	0.381	0.0882123	0.000148097	-4.14224	0	0.204	1	0.0094788	-3.25154	0	0.151	1	0.000428607	-3.17437	0.017	0.208	1	0.0094788	2.49451e-09	2.02903e-05	-5.78944	-1.69583	COL4A1
PLB1	0.000766671	2.48859	0.108	0.018	1	4.84023e-07	5.13686	0.066	0	0.0119316	4.36959e-10	5.56224	0.2	0	1.07715e-05	0.000372521	3.90215	0.082	0	1	1.03859e-05	4.46271	0.15	0	0.256023	2.65317e-09	4.09592	0.217	0.014	6.54034e-05	0.000766671	2.62175e-09	2.13253e-05	2.48859	5.56224	PLB1
PKDCC	4.41179e-10	-5.45626	0	0.421	1.08755e-05	9.80824e-08	-4.34292	0.013	0.309	0.00241783	8.92316e-08	-4.78205	0	0.466	0.00219965	3.98815e-06	-4.63701	0	0.283	0.0983119	0.002972	-2.66658	0.05	0.27	1	1.75629e-08	-5.39041	0	0.384	0.000432943	0.002972	2.64707e-09	2.15313e-05	-5.45626	-2.66658	PKDCC
MAMDC2	4.41465e-10	-4.28751	0.015	0.439	1.08825e-05	2.35545e-06	-4.76853	0	0.238	0.0580642	1.19098e-06	-4.51457	0	0.407	0.0293589	6.06177e-05	-4.04036	0	0.224	1	0.00534908	-2.66658	0.025	0.214	1	4.19738e-05	-4.1964	0	0.231	1	0.00534908	2.64879e-09	2.15452e-05	-4.76853	-2.66658	MAMDC2
SNHG7	5.59109e-09	-1.79829	0.462	0.776	0.000137826	6.37065e-06	-1.74334	0.342	0.555	0.157043	1.74331e-08	-2.17922	0.35	0.799	0.000429742	4.45377e-10	-2.07513	0.41	0.77	1.0979e-05	0.000130313	-1.67963	0.325	0.635	1	0.00177281	-1.19994	0.433	0.597	1	0.00177281	2.67226e-09	2.17362e-05	-2.17922	-1.19994	SNHG7
ENTPD2	4.95079e-10	-4.57318	0.015	0.439	1.22042e-05	0.000135928	-3.69287	0.013	0.188	1	7.04905e-07	-5.00761	0	0.423	0.0173766	7.53497e-07	-4.68281	0.016	0.342	0.0185745	2.92874e-05	-3.29884	0.025	0.381	0.721963	2.33821e-08	-5.77405	0	0.38	0.000576392	0.000135928	2.97047e-09	2.41618e-05	-5.77405	-3.29884	ENTPD2
ST5	4.98223e-10	-3.72346	0.031	0.456	1.22817e-05	2.58843e-05	-3.12993	0.026	0.238	0.638073	4.35368e-06	-4.32954	0	0.376	0.107323	7.16475e-06	-4.26777	0	0.27	0.176618	6.62712e-05	-3.95936	0	0.31	1	0.000150629	-2.39993	0.033	0.264	1	0.000150629	2.98934e-09	2.43153e-05	-4.32954	-2.39993	ST5
KCNE3	0.000146425	2.94803	0.123	0.018	1	3.42004e-09	3.3295	0.132	0.008	8.43074e-05	5.12414e-10	4.04767	0.275	0.016	1.26315e-05	0.00314442	2.73223	0.098	0.013	1	0.0349153	2.46271	0.1	0.024	1	0.000164896	3.01792	0.117	0.014	1	0.0349153	3.07449e-09	2.50079e-05	2.46271	4.04767	KCNE3
CRIP2	0.000552698	-3.54703	0.031	0.211	1	5.19645e-10	-4.53468	0.026	0.401	1.28098e-05	0.000329067	-4.51457	0	0.259	1	2.18075e-09	-6.431	0	0.428	5.37576e-05	1.05964e-05	-5.46359	0	0.365	0.261212	5.54356e-06	-3.93991	0.017	0.306	0.136654	0.000552698	3.11787e-09	2.53608e-05	-6.431	-3.54703	CRIP2
COL18A1	7.98641e-06	-2.13701	0.077	0.368	0.196873	5.26279e-10	-5.73659	0	0.366	1.29733e-05	8.94353e-08	-4.66658	0	0.466	0.00220467	0.000126633	-3.32667	0.016	0.237	1	0.000114696	-3.04509	0.025	0.333	1	2.93038e-06	-2.45943	0.033	0.347	0.0722368	0.000126633	3.15767e-09	2.56845e-05	-5.73659	-2.13701	COL18A1
CILP	5.34688e-10	-4.21185	0.031	0.456	1.31806e-05	3.54507e-05	-4.69287	0	0.191	0.873895	2.89939e-07	-5.34465	0	0.444	0.00714728	3.8984e-08	-5.62532	0	0.375	0.000960995	2.65303e-06	-2.86821	0.025	0.452	0.0653999	3.06381e-06	-4.90689	0	0.287	0.0755259	3.54507e-05	3.20813e-09	2.60949e-05	-5.62532	-2.86821	CILP
SPTAN1	5.56201e-10	-3.4183	0.046	0.474	1.37109e-05	6.31402e-06	-1.7929	0.118	0.387	0.155647	0.000356618	-1.63005	0.175	0.471	1	1.70024e-08	-3.6677	0.033	0.434	0.000419127	0.000519911	-2.34465	0.05	0.333	1	1.76854e-05	-1.97076	0.133	0.426	0.435962	0.000519911	3.3372e-09	2.71448e-05	-3.6677	-1.63005	SPTAN1
GSN	2.21219e-08	-1.63609	0.723	0.895	0.000545328	6.27003e-10	-1.76316	0.816	0.859	1.54562e-05	6.21659e-05	-1.2779	0.875	0.889	1	6.48993e-10	-2.15147	0.672	0.862	1.59983e-05	0.000731344	-1.41074	0.675	0.849	1	0.040738	-1.63967	0.767	0.731	1	0.040738	3.76202e-09	3.06003e-05	-2.15147	-1.2779	GSN
TRIM14	0.184504	1.48859	0.046	0.018	1	0.0235862	2.06647	0.053	0.013	1	6.61173e-10	4.46271	0.25	0.011	1.62986e-05	2.30759e-05	4.31719	0.115	0	0.568843	0.000349885	3.97728	0.1	0	1	2.77515e-06	4.65535	0.1	0	0.0684101	0.184504	3.96704e-09	3.22679e-05	1.48859	4.65535	TRIM14
METRNL	0.00363873	1.81052	0.169	0.057	1	6.62851e-10	2.56083	0.276	0.055	1.634e-05	2.56093e-07	2.46271	0.325	0.053	0.00631294	1.67548e-07	2.44272	0.344	0.066	0.00413021	0.0879707	1.29278	0.15	0.063	1	4.03345e-08	2.71049	0.283	0.046	0.000994286	0.0879707	3.97711e-09	3.23498e-05	1.29278	2.71049	METRNL
MERTK	9.7323e-08	3.00317	0.215	0.026	0.00239911	6.63482e-10	3.27703	0.211	0.029	1.63555e-05	0.0125655	1.7098	0.175	0.058	1	0.0913426	1.63912	0.066	0.02	1	0.0130779	2.65535	0.1	0.016	1	0.11137	1.38857	0.1	0.046	1	0.11137	3.98089e-09	3.23806e-05	1.38857	3.27703	MERTK
ARL4C	1.56256e-07	4.51096	0.138	0.004	0.00385187	0.00152487	3.91446	0.026	0	1	6.8286e-10	4.94075	0.225	0.005	1.68332e-05	0.00150183	4.12455	0.066	0	1	0.00315074	2.97728	0.1	0.008	1	0.000990324	3.848	0.05	0	1	0.00315074	4.09716e-09	3.33263e-05	2.97728	4.94075	ARL4C
AES	6.91815e-10	-1.32698	0.508	0.842	1.70539e-05	5.39876e-05	-1.18666	0.329	0.55	1	1.90272e-07	-1.32797	0.575	0.825	0.0046904	1.62099e-06	-1.3103	0.426	0.724	0.039959	0.00249607	-1.11864	0.5	0.683	1	0.0010284	-1.08537	0.5	0.63	1	0.00249607	4.15089e-09	3.37634e-05	-1.32797	-1.08537	AES
RP11-76E17.3	0.0246912	2.13245	0.062	0.013	1	0.652381	1.3295	0.013	0.008	1	7.26678e-10	4.56224	0.225	0.005	1.79133e-05	0.0008978	2.73223	0.115	0.013	1	0.395771	1.65535	0.025	0.008	1	0.000921993	2.65535	0.1	0.014	1	0.652381	4.36007e-09	3.54648e-05	1.3295	4.56224	RP11-76E17.3
WISP2	1.50634e-08	-4.86896	0.015	0.386	0.000371328	1.20364e-05	-4.13402	0.026	0.251	0.29671	9.36454e-06	-5.25154	0	0.36	0.230845	1.91145e-07	-5.2374	0.016	0.368	0.00471191	0.000236547	-3.51457	0.05	0.349	1	7.35502e-10	-6.61143	0	0.44	1.81309e-05	0.000236547	4.41301e-09	3.58955e-05	-6.61143	-3.51457	WISP2
LRMP	7.71836e-10	3.89799	0.215	0.013	1.90265e-05	3.62111e-08	3.78893	0.118	0.008	0.000892641	0.00518221	2.04767	0.15	0.037	1	2.75485e-06	4.22408	0.164	0.007	0.0679099	0.00315074	2.97728	0.1	0.008	1	2.9952e-05	3.01792	0.133	0.014	0.738346	0.00518221	4.63101e-09	3.76687e-05	2.04767	4.22408	LRMP
PILRA	2.47841e-07	1.53635	0.477	0.167	0.00610954	7.87094e-10	2.00757	0.342	0.084	1.94027e-05	3.86637e-08	1.82528	0.6	0.19	0.000953099	7.42659e-05	1.44272	0.443	0.184	1	3.49354e-05	1.59122	0.4	0.103	0.861192	0.000202119	1.18503	0.333	0.125	1	0.000202119	4.72256e-09	3.84133e-05	1.18503	2.00757	PILRA
TCEAL3	3.60874e-09	-2.0237	0.246	0.632	8.89591e-05	9.06977e-05	-1.68048	0.211	0.421	1	8.31896e-10	-2.81497	0.15	0.698	2.05071e-05	2.73802e-05	-1.66263	0.23	0.539	0.67495	2.74712e-05	-2.25154	0.1	0.484	0.677193	0.0012652	-1.27912	0.217	0.444	1	0.0012652	4.99138e-09	4.05999e-05	-2.81497	-1.27912	TCEAL3
ADIPOR1	0.000113819	1.27447	0.462	0.232	1	4.34855e-05	1.75919	0.289	0.118	1	2.15567e-09	1.89743	0.7	0.243	5.31395e-05	0.000261673	1.41341	0.41	0.184	1	8.99941e-10	2.36162	0.6	0.127	2.21845e-05	1.86454e-06	1.52607	0.5	0.208	0.0459627	0.000261673	5.39965e-09	4.39207e-05	1.27447	2.36162	ADIPOR1
GBP2	9.85293e-10	2.18492	0.415	0.096	2.42885e-05	0.000772453	1.18748	0.289	0.136	1	1.09128e-08	2.17891	0.475	0.101	0.000269012	1.41418e-06	2.27139	0.361	0.092	0.0348609	0.00779932	1.16993	0.3	0.119	1	1.12036e-05	1.72601	0.383	0.134	0.27618	0.00779932	5.91176e-09	4.80862e-05	1.16993	2.27139	GBP2
TCF21	9.94681e-10	-3.52933	0.046	0.465	2.45199e-05	1.02852e-06	-3.99243	0.013	0.272	0.025354	5.95407e-06	-3.69042	0.025	0.402	0.146774	1.84831e-05	-4.26777	0	0.25	0.455626	0.00188945	-3.43211	0	0.206	1	1.75816e-05	-2.95936	0.05	0.324	0.433405	0.00188945	5.96809e-09	4.85444e-05	-4.26777	-2.95936	TCF21
TLR5	1.02133e-09	2.75394	0.323	0.053	2.51769e-05	1.96019e-08	2.65143	0.211	0.037	0.000483206	5.97775e-07	2.33342	0.35	0.069	0.0147358	0.000258026	2.77662	0.148	0.02	1	9.16536e-05	3.11478	0.2	0.024	1	0.00827447	2.01792	0.117	0.032	1	0.00827447	6.128e-09	4.98452e-05	2.01792	3.11478	TLR5
SSBP3	1.03513e-09	-2.95198	0.092	0.513	2.55169e-05	0.000988108	-1.56862	0.118	0.296	1	4.71354e-08	-3.32447	0.05	0.534	0.00116193	1.85561e-06	-2.78715	0.066	0.395	0.0457427	0.00229704	-2.59258	0.05	0.278	1	0.0023329	-1.73697	0.1	0.287	1	0.0023329	6.21076e-09	5.05184e-05	-3.32447	-1.56862	SSBP3
NDRG2	1.03609e-09	-1.98822	0.262	0.675	2.55407e-05	1.7311e-07	-1.89513	0.197	0.521	0.00426735	7.71456e-06	-1.58102	0.4	0.72	0.190172	3.80163e-06	-1.79384	0.344	0.625	0.093714	0.000150711	-1.77928	0.325	0.619	1	7.21485e-06	-1.56202	0.4	0.634	0.177853	0.000150711	6.21656e-09	5.05655e-05	-1.98822	-1.56202	NDRG2
PPP1R18	1.06806e-09	1.95491	0.492	0.145	2.63288e-05	0.000348949	1.37531	0.303	0.141	1	0.0622727	1.27508	0.3	0.196	1	0.000115005	1.36299	0.426	0.178	1	3.21339e-07	2.27202	0.475	0.111	0.00792134	9.50876e-08	1.848	0.467	0.148	0.002344	0.0622727	6.40837e-09	5.21257e-05	1.27508	2.27202	PPP1R18
LINC00877	0.345893	1.81052	0.015	0.004	1	0.00152487	3.91446	0.026	0	1	0.000160104	4.56224	0.075	0	1	0.000372749	4.12455	0.082	0	1	0.00203754	3.65535	0.075	0	1	1.08187e-09	5.75489	0.167	0	2.66691e-05	0.345893	6.4912e-09	5.27994e-05	1.81052	5.75489	LINC00877
CDH11	4.80957e-06	-3.69727	0.015	0.285	0.118561	1.09014e-09	-5.12993	0	0.353	2.6873e-05	7.02945e-05	-3.86821	0	0.302	1	0.000146732	-3.96821	0	0.204	1	0.00148211	-3.43211	0	0.214	1	0.000200659	-2.52124	0.017	0.231	1	0.00148211	6.54082e-09	5.3203e-05	-5.12993	-2.52124	CDH11
FAM49A	2.78564e-08	3.48859	0.2	0.018	0.000686688	0.00059116	2.1775	0.105	0.024	1	7.391e-06	3.56224	0.175	0.016	0.182195	1.1175e-09	5.40465	0.23	0	2.75475e-05	0.000105406	3.46271	0.15	0.008	1	0.000952888	2.52607	0.1	0.014	1	0.000952888	6.705e-09	5.45384e-05	2.1775	5.40465	FAM49A
AKR1C2	1.11955e-09	-5.14367	0	0.404	2.75981e-05	0.00014316	-3.86032	0	0.165	1	1.15836e-06	-4.4179	0	0.407	0.0285548	3.42153e-05	-4.32667	0	0.237	0.843442	0.00668966	-2.00761	0.025	0.214	1	6.42391e-05	-4.1062	0	0.222	1	0.00668966	6.71732e-09	5.46387e-05	-5.14367	-2.00761	AKR1C2
LAMC1	4.22302e-09	-3.71304	0.031	0.425	0.000104102	1.15952e-09	-4.30712	0.013	0.372	2.85833e-05	7.64176e-09	-4.79311	0	0.513	0.000188377	1.52345e-06	-4.7272	0	0.303	0.0375547	1.80116e-06	-4.25154	0	0.405	0.0444004	8.14481e-07	-3.0906	0.033	0.361	0.0200778	1.80116e-06	6.95711e-09	5.65892e-05	-4.79311	-3.0906	LAMC1
NEXN	1.16931e-09	-2.68666	0.062	0.504	2.88246e-05	2.06091e-07	-4.357	0.026	0.314	0.00508036	5.35346e-07	-3.67258	0.05	0.492	0.0131968	0.00357241	-3.46417	0.016	0.158	1	0.0514981	-1.92961	0.025	0.135	1	5.3727e-05	-2.33333	0.033	0.287	1	0.0514981	7.01585e-09	5.70669e-05	-4.357	-1.92961	NEXN
CLDN5	0.00114573	-5.28751	0.015	0.171	1	1.26833e-09	-7.80749	0	0.356	3.12657e-05	0.00390007	-6.34465	0	0.18	1	3.11158e-06	-7.56545	0	0.289	0.0767035	0.000164127	-6.52456	0	0.286	1	0.00113428	-5.22347	0.05	0.227	1	0.00390007	7.61001e-09	6.18998e-05	-7.80749	-5.22347	CLDN5
MILR1	7.92665e-06	3.39548	0.123	0.009	0.1954	1.33949e-09	3.00757	0.184	0.021	3.30197e-05	0.000160057	4.24031	0.075	0	1	0.000693195	3.48712	0.098	0.007	1	1.13272e-07	3.77083	0.25	0.008	0.00279227	4.92719e-06	2.93546	0.2	0.032	0.12146	0.000693195	8.03691e-09	6.53723e-05	2.93546	4.24031	MILR1
FBXO17	1.44743e-09	-5.05984	0	0.399	3.56807e-05	9.43987e-08	-3.89932	0.013	0.309	0.00232702	1.48999e-05	-4.13473	0	0.344	0.367296	2.5074e-05	-4.29752	0	0.243	0.6181	2.8189e-05	-4.01707	0	0.333	0.694887	5.41485e-07	-4.57827	0	0.319	0.0133481	2.8189e-05	8.6846e-09	7.06406e-05	-5.05984	-3.89932	FBXO17
LTBP3	1.46417e-09	-3.03747	0.062	0.478	3.60933e-05	1.13958e-07	-2.80664	0.066	0.374	0.00280918	9.49277e-06	-2.46013	0.1	0.476	0.234006	0.000290295	-2.16394	0.082	0.316	1	6.12703e-06	-4.20263	0	0.373	0.151037	0.001951	-1.40834	0.117	0.319	1	0.001951	8.78503e-09	7.14575e-05	-4.20263	-1.40834	LTBP3
SH2D4A	9.64086e-06	1.88452	0.277	0.075	0.237657	1.55083e-09	3.26239	0.197	0.026	3.82295e-05	3.19838e-06	2.33985	0.325	0.069	0.0788433	0.0251878	1.80262	0.098	0.026	1	0.000323016	2.07039	0.3	0.079	1	6.80442e-07	3.3505	0.183	0.019	0.0167736	0.0251878	9.30498e-09	7.56867e-05	1.80262	3.3505	SH2D4A
MRC2	1.55956e-09	-5.10834	0	0.399	3.84447e-05	3.49428e-05	-2.94352	0.013	0.217	0.861374	5.98905e-07	-4.52787	0	0.423	0.0147636	7.06419e-05	-3.14224	0.016	0.25	1	0.00838254	-2.00761	0.05	0.238	1	0.00257142	-2.67557	0.017	0.167	1	0.00838254	9.35735e-09	7.61127e-05	-5.10834	-2.00761	MRC2
DOK1	1.58732e-09	2.81052	0.308	0.048	3.9129e-05	9.70921e-07	2.57051	0.158	0.026	0.0239342	5.6823e-05	2.36585	0.25	0.053	1	0.000563241	2.50984	0.18	0.039	1	0.00203844	2.97728	0.15	0.024	1	0.00247087	1.96347	0.167	0.051	1	0.00247087	9.52392e-09	7.74676e-05	1.96347	2.97728	DOK1
FBLIM1	1.67949e-09	-3.57318	0.031	0.447	4.14011e-05	4.48708e-08	-4.01627	0.026	0.338	0.00110611	1.04591e-07	-5.00761	0	0.466	0.00257828	0.000194112	-3.93074	0	0.197	1	0.0133962	-2.63005	0.025	0.183	1	1.23694e-06	-5.04682	0	0.306	0.0304919	0.0133962	1.00769e-08	8.19657e-05	-5.04682	-2.63005	FBLIM1
MGLL	1.68545e-05	-2.38588	0.077	0.346	0.415481	1.72603e-09	-4.37094	0.013	0.366	4.25485e-05	8.60824e-06	-3.26748	0.025	0.392	0.212202	0.000113835	-2.44834	0.049	0.296	1	0.00417481	-2.7022	0.025	0.222	1	8.88826e-05	-2.72186	0.05	0.292	1	0.00417481	1.03562e-08	8.42374e-05	-4.37094	-2.38588	MGLL
ARHGAP15	1.20151e-08	2.5024	0.292	0.048	0.000296185	1.25438e-08	2.56083	0.25	0.052	0.000309217	1.75703e-09	2.87774	0.325	0.032	4.33125e-05	2.10196e-08	3.45469	0.279	0.026	0.000518153	9.48645e-06	2.97728	0.275	0.04	0.233851	0.000468548	1.66742	0.233	0.074	1	0.000468548	1.05422e-08	8.57499e-05	1.66742	3.45469	ARHGAP15
PBX1	1.85308e-09	-4.12022	0.015	0.417	4.56802e-05	3.91397e-08	-4.06282	0.013	0.322	0.000964833	4.08581e-08	-4.80408	0	0.481	0.00100719	1.54258e-06	-4.77027	0	0.303	0.0380262	6.57916e-06	-4.22729	0	0.373	0.162183	1.54159e-05	-2.85244	0.033	0.306	0.380018	1.54159e-05	1.11185e-08	9.04376e-05	-4.80408	-2.85244	PBX1
PRDX4	2.80043e-09	-2.07822	0.185	0.605	6.90335e-05	7.94917e-06	-1.56532	0.224	0.484	0.195955	8.56584e-07	-1.95847	0.225	0.64	0.0211157	1.98041e-09	-2.57211	0.164	0.599	4.88192e-05	0.000288812	-2.01707	0.175	0.476	1	2.45443e-07	-2.06489	0.183	0.542	0.00605041	0.000288812	1.18825e-08	9.66522e-05	-2.57211	-1.56532	PRDX4
B3GNT5	0.00463941	2.3251	0.108	0.026	1	4.09925e-06	3.22259	0.118	0.016	0.101051	0.001309	3.24031	0.1	0.011	1	4.98039e-06	3.22408	0.197	0.02	0.122772	5.19982e-07	4.35579	0.225	0.008	0.0128181	2.02657e-09	5.01792	0.183	0.005	4.9957e-05	0.00463941	1.21594e-08	9.89048e-05	2.3251	5.01792	B3GNT5
ECM2	2.04839e-09	-4.298	0.015	0.417	5.04949e-05	6.94215e-06	-3.77902	0.013	0.241	0.171131	2.22121e-06	-3.17472	0.025	0.439	0.054755	9.96058e-06	-4.32667	0	0.263	0.245538	0.000331807	-3.73697	0	0.262	1	4.77783e-06	-4.62774	0	0.278	0.117778	0.000331807	1.22903e-08	9.99697e-05	-4.62774	-3.17472	ECM2
SCN7A	2.08526e-09	-3.46746	0.046	0.461	5.14037e-05	8.21555e-08	-4.58936	0.013	0.312	0.00202522	1.25991e-07	-4.87863	0	0.46	0.00310579	0.000111706	-4.7489	0	0.211	1	0.00481834	-3.43211	0	0.175	1	8.81492e-05	-2.97643	0.033	0.269	1	0.00481834	1.25116e-08	0.000101769	-4.87863	-2.97643	SCN7A
EMILIN1	2.32248e-09	-3.80419	0.031	0.434	5.72515e-05	2.53921e-06	-3.39842	0.039	0.293	0.062594	5.63911e-08	-4.80408	0	0.476	0.0013901	7.01514e-05	-3.24759	0.033	0.276	1	4.02712e-05	-4.20263	0	0.325	0.992726	2.35987e-06	-4.70659	0	0.292	0.0581732	7.01514e-05	1.39349e-08	0.000113346	-4.80408	-3.24759	EMILIN1
TMEM154	5.62244e-07	4.81052	0.108	0	0.0138599	2.3912e-09	5.3295	0.092	0	5.89456e-05	1.97299e-05	3.24031	0.125	0.005	0.486361	3.44413e-07	4.90215	0.164	0	0.00849012	0.000349885	3.97728	0.1	0	1	0.000164896	3.01792	0.117	0.014	1	0.000349885	1.43472e-08	0.0001167	3.01792	5.3295	TMEM154
CECR6	0.00811168	3.39548	0.031	0	1	2.3912e-09	5.3295	0.092	0	5.89456e-05	0.00212133	3.82528	0.05	0	1	0.00150183	3.90215	0.066	0	1	0.0121544	3.24031	0.05	0	1	1.95578e-05	4.43296	0.083	0	0.48212	0.0121544	1.43472e-08	0.0001167	3.24031	5.3295	CECR6
PIK3CG	0.063457	2.39548	0.031	0.004	1	2.3912e-09	5.3295	0.092	0	5.89456e-05	0.00212133	3.82528	0.05	0	1	0.0111961	2.31719	0.082	0.013	1	0.012156	3.65535	0.05	0	1	0.00726327	2.07039	0.1	0.023	1	0.063457	1.43472e-08	0.0001167	2.07039	5.3295	PIK3CG
VWF	0.000368438	-6.59462	0	0.171	1	2.44014e-09	-6.8092	0.026	0.374	6.01519e-05	0.00243101	-6.33333	0	0.196	1	2.54226e-06	-6.15313	0.033	0.336	0.0626692	0.000164139	-7.339	0	0.286	1	4.5384e-05	-6.27094	0.017	0.255	1	0.00243101	1.46409e-08	0.000119089	-7.339	-6.15313	VWF
ZNF267	1.21309e-07	3.39548	0.2	0.022	0.00299038	0.010928	1.3909	0.132	0.052	1	0.0449961	1.46271	0.15	0.058	1	0.0203536	1.58022	0.148	0.053	1	0.0468308	1.87774	0.125	0.04	1	2.47217e-09	3.5642	0.25	0.023	6.09414e-05	0.0468308	1.4833e-08	0.000120652	1.3909	3.5642	ZNF267
RAB32	3.11715e-08	2.07356	0.446	0.145	0.000768408	0.00028685	1.09004	0.368	0.186	1	2.66916e-09	2.24031	0.55	0.138	6.57975e-05	0.0127844	1.17969	0.279	0.138	1	1.98627e-05	2.29921	0.4	0.111	0.489635	8.51374e-08	1.848	0.483	0.167	0.00209872	0.0127844	1.6015e-08	0.000130266	1.09004	2.29921	RAB32
SLC37A2	0.00110571	2.81052	0.092	0.013	1	5.61944e-08	4.3295	0.092	0.003	0.00138525	1.36732e-05	3.46271	0.15	0.011	0.337059	0.000372521	3.90215	0.082	0	1	0.0166045	2.65535	0.075	0.008	1	2.79474e-09	3.96347	0.2	0.009	6.88932e-05	0.0166045	1.67684e-08	0.000136395	2.65535	4.3295	SLC37A2
DPYD	5.93017e-05	1.57236	0.4	0.18	1	1.16433e-05	1.45878	0.355	0.149	0.287018	2.92856e-09	1.93546	0.65	0.212	7.21919e-05	0.000581926	1.06193	0.443	0.204	1	4.0963e-07	1.95081	0.55	0.159	0.0100978	3.92883e-06	1.79737	0.383	0.13	0.0968496	0.000581926	1.75714e-08	0.000142925	1.06193	1.95081	DPYD
CDC42SE2	2.93544e-09	2.30529	0.385	0.088	7.23615e-05	0.000174271	1.61127	0.276	0.118	1	9.75914e-07	2.24031	0.375	0.085	0.0240572	5.90585e-07	2.38132	0.328	0.066	0.0145585	5.99164e-05	2.29278	0.3	0.063	1	0.000436052	1.51096	0.267	0.093	1	0.000436052	1.76126e-08	0.000143261	1.51096	2.38132	CDC42SE2
ELN	1.45895e-08	-4.27694	0.015	0.386	0.000359646	1.89549e-08	-5.34998	0	0.314	0.000467257	2.52389e-06	-4.8365	0	0.392	0.0622165	1.0402e-07	-5.12575	0	0.355	0.00256419	0.000201911	-4.09954	0	0.278	1	2.93617e-09	-4.54432	0.017	0.435	7.23795e-05	0.000201911	1.7617e-08	0.000143297	-5.34998	-4.09954	ELN
FHL1	7.91847e-09	-2.76583	0.092	0.487	0.000195198	1.96252e-05	-2.7832	0.039	0.264	0.48378	2.9632e-09	-5.04509	0	0.534	7.30459e-05	3.67486e-08	-3.82577	0.033	0.421	0.00090589	0.000150633	-3.51457	0.025	0.325	1	2.0603e-05	-2.61143	0.067	0.343	0.507884	0.000150633	1.77792e-08	0.000144616	-5.04509	-2.61143	FHL1
NCF1	1.05568e-06	3.98045	0.123	0.004	0.0260234	2.97187e-09	4.02994	0.132	0.008	7.32595e-05	7.50482e-08	5.56224	0.15	0	0.00185001	9.29137e-05	5.31719	0.098	0	1	6.03989e-05	4.24031	0.125	0	1	0.00716606	2.58496	0.067	0.009	1	0.00716606	1.78312e-08	0.000145039	2.58496	5.56224	NCF1
GOLGB1	3.12196e-09	-1.80192	0.277	0.68	7.69594e-05	2.01582e-05	-1.49735	0.197	0.455	0.496921	0.000552222	-1.20112	0.425	0.667	1	0.000127647	-1.38908	0.279	0.539	1	0.000870446	-1.5541	0.25	0.524	1	8.1879e-08	-2.20645	0.167	0.551	0.0020184	0.000870446	1.87317e-08	0.000152364	-2.20645	-1.20112	GOLGB1
ADRBK2	7.48361e-07	3.03291	0.185	0.022	0.0184478	3.15979e-07	2.77696	0.158	0.024	0.00778919	1.61549e-05	2.97728	0.2	0.026	0.398234	8.36259e-08	5.22408	0.18	0	0.00206146	3.12863e-09	3.74281	0.35	0.024	7.71239e-05	0.00140464	1.97353	0.167	0.046	1	0.00140464	1.87718e-08	0.00015269	1.97353	5.22408	ADRBK2
EPSTI1	3.06642e-07	2.44279	0.292	0.066	0.00755902	1.37894e-06	2.09818	0.237	0.063	0.0339923	4.47423e-09	2.85329	0.425	0.079	0.000110294	6.63255e-09	2.79112	0.344	0.046	0.000163499	3.14679e-09	3.07039	0.45	0.063	7.75716e-05	4.52003e-08	2.2841	0.317	0.06	0.00111423	1.37894e-06	1.88808e-08	0.000153576	2.09818	3.07039	EPSTI1
ECHDC2	1.77011e-07	-2.30496	0.108	0.465	0.0043635	7.04099e-08	-3.4584	0.039	0.348	0.00173568	3.19318e-09	-4.8365	0	0.529	7.87152e-05	2.18344e-05	-2.05204	0.131	0.428	0.53824	0.00301015	-2.40354	0.05	0.27	1	1.39075e-07	-2.71969	0.1	0.468	0.00342834	0.00301015	1.91591e-08	0.00015584	-4.8365	-2.05204	ECHDC2
PHACTR2	3.23429e-09	-2.56645	0.108	0.522	7.97284e-05	3.07701e-05	-1.65105	0.158	0.401	0.758514	4.36395e-08	-3.00761	0.075	0.561	0.00107576	0.000153435	-1.81209	0.164	0.421	1	0.000146404	-2.38027	0.1	0.421	1	0.00273851	-1.54432	0.133	0.324	1	0.00273851	1.94057e-08	0.000157846	-3.00761	-1.54432	PHACTR2
COMMD9	3.23512e-09	2.22556	0.4	0.096	7.97489e-05	0.000181064	1.40612	0.289	0.126	1	6.7107e-05	1.86835	0.35	0.106	1	0.00188439	1.37377	0.328	0.145	1	2.72084e-05	2.14078	0.4	0.111	0.670714	1.80648e-06	1.848	0.383	0.12	0.0445316	0.00188439	1.94107e-08	0.000157887	1.37377	2.22556	COMMD9
SH3PXD2A	3.40591e-09	-3.30842	0.046	0.447	8.39591e-05	0.000976803	-1.97793	0.039	0.196	1	1.06081e-05	-3.06954	0.05	0.418	0.2615	2.75429e-05	-3.02858	0.033	0.296	0.678961	0.00205208	-2.63005	0.025	0.246	1	1.90718e-05	-2.81021	0.05	0.324	0.470139	0.00205208	2.04355e-08	0.000166222	-3.30842	-1.97793	SH3PXD2A
SRGAP2	3.46124e-09	2.54749	0.354	0.075	8.5323e-05	1.59643e-07	2.2555	0.211	0.042	0.00393536	0.000285872	2.36585	0.225	0.053	1	0.000122576	2.14727	0.23	0.053	1	0.205782	1.14078	0.125	0.063	1	0.000233769	1.848	0.233	0.069	1	0.205782	2.07674e-08	0.000168922	1.14078	2.54749	SRGAP2
RP11-11N9.4	3.57056e-09	4.39548	0.169	0.004	8.80178e-05	1.00505e-05	3.91446	0.066	0.003	0.247756	1.19116e-07	4.24031	0.175	0.005	0.00293633	0.000183043	3.31719	0.115	0.007	1	0.000582601	3.24031	0.125	0.008	1	7.9246e-07	3.43296	0.167	0.014	0.0195349	0.000582601	2.14233e-08	0.000174257	3.24031	4.39548	RP11-11N9.4
RASAL3	3.57056e-09	4.39548	0.169	0.004	8.80178e-05	8.73358e-05	3.3295	0.066	0.005	1	0.000207052	3.56224	0.1	0.005	1	0.00150127	3.63912	0.066	0	1	1.03859e-05	4.46271	0.15	0	0.256023	7.75155e-09	5.16993	0.15	0	0.000191083	0.00150127	2.14233e-08	0.000174257	3.3295	5.16993	RASAL3
TRPM2	3.57056e-09	4.39548	0.169	0.004	8.80178e-05	0.00149538	2.81493	0.066	0.01	1	9.66295e-07	5.24031	0.125	0	0.0238201	0.116844	2.31719	0.016	0	1	0.0782828	2.65535	0.025	0	1	5.53985e-08	5.01792	0.133	0	0.00136563	0.116844	2.14233e-08	0.000174257	2.31719	5.24031	TRPM2
RCN1	1.83627e-05	-1.71999	0.108	0.395	0.452658	3.72336e-09	-2.58936	0.066	0.435	9.17846e-05	0.000456428	-1.80408	0.125	0.413	1	3.76584e-06	-2.66466	0.066	0.382	0.0928318	0.000768997	-2.17754	0.075	0.349	1	1.33512e-05	-2.29496	0.083	0.375	0.329121	0.000768997	2.23402e-08	0.000181715	-2.66466	-1.71999	RCN1
PDCD4	3.75157e-09	-1.71555	0.323	0.684	9.248e-05	3.47354e-08	-1.91843	0.171	0.51	0.000856263	8.08437e-07	-1.75969	0.35	0.714	0.0199288	1.54609e-07	-2.02998	0.246	0.605	0.00381127	0.000277475	-1.33171	0.225	0.563	1	2.66913e-06	-2.00167	0.183	0.505	0.0657966	0.000277475	2.25094e-08	0.000183092	-2.02998	-1.33171	PDCD4
CTNNAL1	3.76413e-09	-4.5558	0.015	0.408	9.27895e-05	3.75498e-09	-4.00589	0.039	0.387	9.2564e-05	3.08781e-06	-3.78205	0.025	0.418	0.0761176	9.51153e-08	-4.5157	0.016	0.382	0.00234469	1.0229e-05	-4.82038	0	0.365	0.252154	1.32016e-06	-4.08274	0.017	0.329	0.0325432	1.0229e-05	2.25299e-08	0.000183258	-4.82038	-3.78205	CTNNAL1
LTBP1	3.95711e-09	-5.23387	0	0.386	9.75467e-05	6.84909e-08	-4.65918	0.013	0.314	0.00168837	2.03242e-06	-4.74837	0	0.397	0.0501013	1.5616e-06	-4.91163	0	0.303	0.0384949	0.0011874	-3.9885	0	0.222	1	2.94112e-06	-4.57827	0	0.287	0.0725015	0.0011874	2.37426e-08	0.000193123	-5.23387	-3.9885	LTBP1
ITGA4	8.36678e-08	4.98045	0.123	0	0.00206249	3.99111e-09	4.44498	0.118	0.005	9.83848e-05	1.23956e-05	4.56224	0.1	0	0.305564	9.27718e-05	4.12455	0.098	0	1	2.9883e-07	4.97728	0.2	0	0.00736645	3.93079e-07	4.848	0.117	0	0.00968979	9.27718e-05	2.39466e-08	0.000194782	4.12455	4.98045	ITGA4
PHGDH	4.01064e-09	-5.21185	0	0.386	9.88662e-05	8.92714e-05	-3.45186	0.013	0.196	1	5.38817e-07	-4.74837	0	0.429	0.0132824	0.000302807	-3.26777	0.016	0.217	1	0.00303015	-3.43211	0	0.19	1	4.11538e-05	-4.152	0	0.231	1	0.00303015	2.40638e-08	0.000195735	-5.21185	-3.26777	PHGDH
SPINT1	0.000280239	3.39548	0.077	0.004	1	4.06734e-09	4.65143	0.105	0.003	0.000100264	0.0246009	2.82528	0.05	0.005	1	0.00321887	2.53958	0.098	0.013	1	0.0162912	2.97728	0.075	0.008	1	0.00234387	2.01792	0.133	0.032	1	0.0246009	2.44041e-08	0.000198503	2.01792	4.65143	SPINT1
DPEP2	8.36678e-08	4.98045	0.123	0	0.00206249	4.11329e-09	4.49943	0.105	0.003	0.000101397	0.000160057	4.24031	0.075	0	1	6.33531e-08	3.98016	0.23	0.013	0.00156172	1.04058e-05	4.65535	0.15	0	0.256514	5.54784e-08	5.16993	0.133	0	0.0013676	0.000160057	2.46797e-08	0.000200745	3.98016	5.16993	DPEP2
RELT	4.41586e-05	3.61788	0.092	0.004	1	4.32102e-09	4.44498	0.105	0.003	0.000106518	1.23956e-05	4.56224	0.1	0	0.305564	5.72526e-06	4.63912	0.131	0	0.141133	0.0166045	2.65535	0.075	0.008	1	3.57337e-05	3.26303	0.117	0.009	0.880872	0.0166045	2.59261e-08	0.000210883	2.65535	4.63912	RELT
PTPN2	6.18831e-05	1.40613	0.385	0.162	1	4.71011e-09	1.87884	0.447	0.173	0.000116109	5.85204e-05	1.37782	0.5	0.196	1	2.61898e-05	1.88279	0.41	0.158	0.645605	2.51443e-07	2.24031	0.55	0.159	0.00619831	1.5932e-08	1.93289	0.45	0.125	0.000392741	6.18831e-05	2.82607e-08	0.000229872	1.37782	2.24031	PTPN2
LINC00937	4.77753e-09	4.03291	0.185	0.009	0.000117771	3.7253e-08	3.65143	0.118	0.008	0.000918324	6.73373e-09	3.69975	0.25	0.016	0.000165993	1.61418e-05	3.43267	0.164	0.013	0.397911	0.0166045	2.65535	0.075	0.008	1	1.24581e-07	3.96347	0.167	0.009	0.00307105	0.0166045	2.86652e-08	0.000233163	2.65535	4.03291	LINC00937
STX7	2.83294e-05	1.23502	0.538	0.281	0.698347	1.09422e-06	1.54709	0.421	0.181	0.0269735	4.8434e-09	1.73012	0.675	0.212	0.000119395	1.05712e-05	1.74461	0.443	0.171	0.260591	0.00488011	1.57735	0.325	0.135	1	0.00107531	1.06212	0.383	0.181	1	0.00488011	2.90604e-08	0.000236377	1.06212	1.74461	STX7
DMD	4.97348e-09	-4.40865	0.015	0.404	0.000122601	1.42696e-06	-4.04554	0.013	0.267	0.0351759	4.48937e-05	-2.59258	0.075	0.413	1	0.00775435	-1.60881	0.049	0.197	1	0.077687	-1.43211	0.075	0.19	1	2.70761e-06	-3.79586	0.017	0.315	0.0667454	0.077687	2.98409e-08	0.000242726	-4.40865	-1.43211	DMD
PICALM	5.11453e-09	1.65852	0.615	0.268	0.000126078	0.000174036	1.03224	0.474	0.277	1	8.2728e-07	1.64367	0.65	0.28	0.0203933	5.9243e-05	1.16519	0.59	0.309	1	2.9511e-07	1.81147	0.625	0.198	0.00727476	1.08436e-05	1.27481	0.517	0.222	0.267307	0.000174036	3.06872e-08	0.00024961	1.03224	1.81147	PICALM
PLSCR4	1.04481e-08	-4.93094	0	0.368	0.000257555	5.24699e-09	-5.20966	0	0.332	0.000129344	5.85966e-05	-3.28325	0.025	0.344	1	1.38964e-05	-4.49016	0	0.257	0.342561	4.8808e-05	-3.32193	0.025	0.357	1	6.00156e-06	-4.61143	0	0.273	0.147944	5.85966e-05	3.1482e-08	0.000256074	-5.20966	-3.28325	PLSCR4
PDLIM2	5.34749e-09	-2.16348	0.2	0.588	0.000131821	7.62805e-07	-1.84042	0.158	0.463	0.0188039	7.82056e-06	-1.95346	0.2	0.582	0.192785	0.00505321	-1.28107	0.279	0.447	1	0.00344862	-1.80408	0.1	0.333	1	0.00108357	-1.46542	0.233	0.44	1	0.00505321	3.20849e-08	0.000260979	-2.16348	-1.28107	PDLIM2
RAMP2	1.07204e-06	-4.98389	0	0.289	0.0264269	5.48472e-09	-4.67799	0.026	0.366	0.000135204	4.39624e-05	-4.56704	0	0.317	1	3.38809e-08	-4.44658	0.033	0.421	0.000835199	2.25543e-06	-4.41074	0.025	0.437	0.0555985	5.20053e-06	-4.57827	0.017	0.301	0.128198	4.39624e-05	3.29083e-08	0.000267676	-4.98389	-4.41074	RAMP2
NPTX2	5.33657e-07	-3.72086	0.031	0.351	0.0131552	5.53755e-09	-5.40859	0.013	0.351	0.000136506	5.72832e-07	-5.40354	0	0.429	0.0141209	7.47689e-06	-4.66009	0	0.27	0.184313	0.0118475	-3.25154	0	0.143	1	0.0104928	-1.92019	0.05	0.185	1	0.0118475	3.32253e-08	0.000270255	-5.40859	-1.92019	NPTX2
PHACTR1	1.62146e-05	3.34104	0.185	0.035	0.399706	0.422657	1.00757	0.066	0.045	1	5.69985e-09	4.18785	0.3	0.032	0.000140507	2.17328e-06	3.31719	0.279	0.053	0.0535736	0.000106104	2.79286	0.2	0.024	1	2.90783e-07	3.43296	0.217	0.028	0.00716809	0.422657	3.41991e-08	0.000278175	1.00757	4.18785	PHACTR1
ITGAX	8.36678e-08	4.98045	0.123	0	0.00206249	4.84023e-07	5.13686	0.066	0	0.0119316	5.74966e-09	5.24031	0.175	0	0.000141735	1.4066e-06	4.63912	0.148	0	0.034674	1.04178e-05	4.82528	0.15	0	0.256809	3.93079e-07	4.848	0.117	0	0.00968979	1.04178e-05	3.4498e-08	0.000280606	4.63912	5.24031	ITGAX
FGD3	6.78066e-06	3.98045	0.108	0.004	0.16715	0.00349317	3.3295	0.053	0.008	1	5.74966e-09	5.24031	0.175	0	0.000141735	0.000183043	3.31719	0.115	0.007	1	0.000592032	2.87774	0.15	0.016	1	5.37532e-06	3.72247	0.133	0.009	0.132507	0.00349317	3.4498e-08	0.000280606	2.87774	5.24031	FGD3
PSTPIP2	2.78564e-08	3.48859	0.2	0.018	0.000686688	5.97026e-09	3.23639	0.158	0.016	0.000147173	9.22288e-09	4.56224	0.2	0.005	0.000227353	1.1703e-05	3.63912	0.148	0.007	0.288489	2.01128e-05	3.52982	0.2	0.016	0.495802	3.48547e-05	3.58496	0.117	0.009	0.859202	3.48547e-05	3.58215e-08	0.000291372	3.23639	4.56224	PSTPIP2
LTB4R	2.22066e-08	3.31302	0.215	0.022	0.000547416	2.95073e-07	3.03999	0.158	0.024	0.00727385	6.03431e-09	3.94075	0.25	0.016	0.000148752	7.22236e-05	2.99526	0.164	0.02	1	0.00010159	2.82528	0.2	0.024	1	9.99985e-08	3.43296	0.2	0.019	0.00246506	0.00010159	3.62059e-08	0.000294498	2.82528	3.94075	LTB4R
CTSK	1.45172e-08	-3.18043	0.062	0.443	0.000357864	1.96559e-06	-3.97428	0.013	0.262	0.0484537	6.29518e-09	-5.18595	0	0.524	0.000155182	5.73154e-07	-4.93074	0	0.322	0.0141288	0.00012034	-4.25154	0	0.294	1	3.43561e-06	-3.81021	0.017	0.31	0.0846913	0.00012034	3.77711e-08	0.00030723	-5.18595	-3.18043	CTSK
LIMS2	1.66053e-06	-4.74407	0	0.281	0.0409338	6.84817e-09	-5.38474	0	0.33	0.000168814	4.29667e-05	-4.32954	0	0.317	1	1.58859e-06	-5.04036	0	0.303	0.0391604	0.000161797	-4.53447	0	0.286	1	2.37429e-06	-4.70659	0	0.292	0.0585286	0.000161797	4.1089e-08	0.000334218	-5.38474	-4.32954	LIMS2
GIMAP2	6.95969e-09	2.02465	0.385	0.088	0.000171563	0.000282375	1.20751	0.316	0.144	1	1.17276e-06	2.01792	0.425	0.111	0.0289098	0.00020412	1.53958	0.328	0.112	1	0.00553799	1.51096	0.325	0.135	1	8.90715e-09	2.07039	0.383	0.083	0.00021957	0.00553799	4.17581e-08	0.000339661	1.20751	2.07039	GIMAP2
SNED1	7.47318e-09	-3.63794	0.031	0.417	0.000184221	2.04411e-05	-3.54086	0.013	0.223	0.503892	3.41513e-06	-4.3596	0	0.381	0.0841863	1.36699e-05	-4.38325	0	0.257	0.336976	0.000115996	-3.89924	0	0.294	1	1.77598e-05	-4.39993	0	0.25	0.437798	0.000115996	4.48391e-08	0.000364721	-4.39993	-3.54086	SNED1
MAP3K1	7.50936e-09	2.96253	0.262	0.035	0.000185113	2.6915e-07	2.26239	0.224	0.05	0.00663481	4.90372e-05	2.89239	0.2	0.032	1	0.0004494	1.80262	0.213	0.053	1	1.91833e-08	3.87774	0.3	0.016	0.000472888	6.93584e-06	2.23502	0.25	0.056	0.170975	0.0004494	4.50561e-08	0.000366487	1.80262	3.87774	MAP3K1
GCSH	9.14331e-09	-2.79434	0.077	0.469	0.000225392	3.34508e-06	-2.01197	0.118	0.39	0.0824596	3.83686e-06	-2.44898	0.1	0.497	0.0945823	7.75429e-09	-3.26777	0.066	0.487	0.000191151	7.46254e-06	-2.82038	0.05	0.452	0.183959	4.42942e-07	-3.02975	0.067	0.412	0.010919	7.46254e-06	4.65257e-08	0.00037844	-3.26777	-2.01197	GCSH
INSR	0.000131423	-1.26477	0.246	0.531	1	8.40577e-09	-2.88349	0.118	0.463	0.000207211	0.000164572	-1.90943	0.225	0.534	1	0.000110066	-2.26777	0.082	0.342	1	0.0100987	-1.83007	0.1	0.294	1	0.00166152	-2.05889	0.1	0.292	1	0.0100987	5.04346e-08	0.000410235	-2.88349	-1.26477	INSR
LCN6	0.0020887	-4.4183	0.015	0.158	1	8.79639e-09	-6.07777	0.013	0.343	0.00021684	0.00333206	-4.80408	0	0.185	1	6.21403e-07	-6.34815	0	0.322	0.0153182	0.000848528	-4.41074	0.025	0.27	1	2.359e-05	-6.45578	0	0.245	0.581516	0.00333206	5.27783e-08	0.000429299	-6.45578	-4.41074	LCN6
LHX9	8.83189e-09	-5.14367	0	0.373	0.000217715	4.39973e-06	-5.07989	0	0.228	0.108458	3.55147e-05	-4.34465	0	0.323	0.875473	1.40672e-05	-4.7272	0	0.257	0.346771	0.000756411	-2.73697	0.025	0.286	1	8.23625e-08	-5.20729	0	0.356	0.00203032	0.000756411	5.29913e-08	0.000431032	-5.20729	-2.73697	LHX9
VOPP1	0.001712	1.07356	0.385	0.206	1	2.68951e-05	1.24933	0.368	0.16	0.66299	9.08186e-09	2.04101	0.55	0.143	0.000223877	0.0720289	1.15369	0.262	0.171	1	2.51906e-05	1.99239	0.425	0.127	0.620975	3.99245e-05	1.50007	0.4	0.162	0.984178	0.0720289	5.44912e-08	0.000443231	1.07356	2.04101	VOPP1
HBEGF	7.30127e-07	3.09063	0.185	0.022	0.0179984	0.149827	1.08157	0.066	0.031	1	2.53474e-06	2.69975	0.225	0.026	0.0624838	9.42732e-09	2.80904	0.393	0.072	0.000232393	0.00576257	2.97728	0.15	0.032	1	2.24577e-07	2.46467	0.233	0.032	0.00553604	0.149827	5.65639e-08	0.000460091	1.08157	3.09063	HBEGF
TFRC	0.344796	1.34104	0.108	0.075	1	0.0595825	2.05648	0.118	0.06	1	0.0149888	2.10281	0.15	0.048	1	0.00315539	2.95462	0.164	0.046	1	0.00488317	2.18587	0.2	0.056	1	9.71348e-09	3.848	0.233	0.023	0.000239447	0.344796	5.82808e-08	0.000474056	1.34104	3.848	TFRC
CKAP4	1.00508e-08	-4.88992	0	0.368	0.000247763	0.000458811	-2.22509	0.026	0.191	1	2.83436e-05	-4.11724	0	0.328	0.698699	0.000309464	-3.04036	0.016	0.217	1	0.00336606	-2.51457	0.025	0.23	1	7.86972e-05	-4.05889	0	0.218	1	0.00336606	6.03049e-08	0.00049052	-4.88992	-2.22509	CKAP4
SLC39A14	3.30604e-05	-2.85244	0.031	0.272	0.814971	1.0307e-08	-5.08835	0	0.322	0.000254078	8.51449e-05	-3.82577	0	0.296	1	1.0078e-05	-4.35524	0	0.263	0.248432	0.0215084	-2.04509	0.025	0.167	1	0.000144658	-3.76671	0	0.204	1	0.0215084	6.1842e-08	0.000503022	-5.08835	-2.04509	SLC39A14
ANXA6	1.01272e-07	-1.97458	0.169	0.544	0.00249645	4.78621e-08	-2.89657	0.079	0.401	0.00117985	1.05822e-08	-3.17922	0.1	0.603	0.000260862	0.000459164	-1.74694	0.164	0.395	1	0.0242384	-1.152	0.15	0.341	1	0.000306559	-1.76939	0.167	0.403	1	0.0242384	6.34933e-08	0.000516454	-3.17922	-1.152	ANXA6
LAYN	3.21787e-07	-3.66521	0.015	0.333	0.00793238	1.05845e-08	-5.04554	0	0.322	0.000260918	7.36874e-05	-3.9885	0	0.302	1	0.000407926	-3.00474	0.016	0.211	1	0.0183643	-2.73697	0	0.127	1	5.23864e-05	-4.23947	0	0.227	1	0.0183643	6.35068e-08	0.000516564	-5.04554	-2.73697	LAYN
AK3	3.42575e-05	-1.18126	0.246	0.544	0.844483	1.12189e-08	-2.61887	0.079	0.427	0.000276557	5.49424e-08	-2.19431	0.125	0.635	0.00135439	1.22073e-06	-2.1711	0.131	0.48	0.0300921	0.000477171	-1.84107	0.15	0.444	1	9.80953e-06	-1.79586	0.117	0.435	0.241815	0.000477171	6.73134e-08	0.000547528	-2.61887	-1.18126	AK3
FAM213A	1.1328e-08	-2.074	0.138	0.548	0.000279245	6.00356e-07	-2.75796	0.079	0.366	0.0147994	1.59556e-06	-2.9885	0.075	0.487	0.0393321	5.72034e-07	-2.54631	0.115	0.474	0.0141012	0.00217044	-1.89924	0.175	0.421	1	6.50755e-08	-2.51658	0.1	0.491	0.00160418	0.00217044	6.79677e-08	0.000552849	-2.9885	-1.89924	FAM213A
MT1E	1.30804e-07	-3.78939	0.046	0.39	0.00322444	1.14006e-08	-2.56666	0.013	0.351	0.000281036	5.7857e-06	-4.8365	0	0.37	0.142623	2.21002e-08	-4.83256	0.016	0.408	0.000544792	5.59515e-06	-4.6845	0	0.381	0.137926	9.87891e-08	-3.93336	0.033	0.398	0.00243525	5.7857e-06	6.84035e-08	0.000556394	-4.8365	-2.56666	MT1E
SIGLEC9	0.000305592	2.3251	0.138	0.026	1	1.1437e-08	3.44498	0.145	0.013	0.000281933	3.77458e-05	2.91839	0.175	0.021	0.930471	0.000931414	2.48712	0.131	0.02	1	1.86849e-05	3.65535	0.175	0.008	0.460601	3.75028e-06	3.11103	0.167	0.019	0.0924481	0.000931414	6.86218e-08	0.000558169	2.3251	3.65535	SIGLEC9
WNT2B	1.14763e-08	-4.54703	0.015	0.39	0.000282901	3.30456e-07	-3.24339	0.039	0.33	0.00814608	3.30962e-05	-2.48761	0.1	0.45	0.815854	0.000533702	-2.46417	0.049	0.257	1	0.0750757	-1.27065	0.1	0.222	1	0.000165038	-2.54432	0.067	0.301	1	0.0750757	6.88575e-08	0.000560087	-4.54703	-1.27065	WNT2B
PI16	1.14938e-08	-5.21738	0.015	0.39	0.000283334	0.00248989	-4.69287	0	0.11	1	2.71623e-06	-5.48761	0	0.392	0.0669578	4.01286e-08	-5.86272	0	0.375	0.000989211	9.09676e-06	-3.81225	0.075	0.452	0.224244	0.000271574	-3.86625	0.017	0.218	1	0.00248989	6.89629e-08	0.000560945	-5.86272	-3.81225	PI16
SLFN11	0.00185109	1.93605	0.154	0.044	1	1.18069e-08	2.08439	0.276	0.063	0.000291052	2.73256e-07	2.33985	0.325	0.053	0.00673603	0.0502248	1.31719	0.131	0.053	1	0.126698	1.97728	0.125	0.056	1	0.11093	1.21997	0.133	0.069	1	0.126698	7.08415e-08	0.000576225	1.21997	2.33985	SLFN11
STK10	1.21661e-08	2.98045	0.246	0.031	0.000299906	3.64037e-05	1.8934	0.184	0.05	0.897388	5.30803e-05	2.75489	0.2	0.032	1	0.00860908	1.99526	0.115	0.026	1	0.128969	1.97728	0.075	0.024	1	0.000719907	1.76553	0.217	0.069	1	0.128969	7.29964e-08	0.000593753	1.76553	2.98045	STK10
SH3BP1	6.80794e-05	2.4626	0.154	0.026	1	1.21843e-08	3.23639	0.145	0.013	0.000300355	1.20587e-06	3.82528	0.175	0.011	0.0297258	4.12991e-08	4.22408	0.213	0.007	0.00101806	0.0468308	1.87774	0.125	0.04	1	7.63992e-07	3.54844	0.167	0.014	0.0188332	0.0468308	7.31058e-08	0.000594642	1.87774	4.22408	SH3BP1
LAMA4	1.7353e-08	-3.79434	0.031	0.404	0.000427769	2.86124e-08	-4.37094	0.013	0.327	0.000705324	8.27224e-07	-4.67855	0	0.418	0.0203919	1.23622e-08	-5.38325	0	0.395	0.000304741	8.01426e-08	-5.03115	0	0.484	0.00197559	1.73164e-07	-5.22882	0	0.343	0.00426867	8.27224e-07	7.41734e-08	0.000603326	-5.38325	-3.79434	LAMA4
GBP5	1.23962e-08	5.26995	0.138	0	0.000305578	0.0196495	2.91446	0.026	0.003	1	0.000207052	3.56224	0.1	0.005	1	0.00612369	3.31719	0.049	0	1	0.0121544	3.24031	0.05	0	1	0.0589478	2.848	0.017	0	1	0.0589478	7.43769e-08	0.000604982	2.848	5.26995	GBP5
ESAM	0.00578504	-2.99683	0.015	0.136	1	1.27427e-08	-5.96512	0	0.322	0.00031412	0.00618924	-3.84715	0	0.164	1	5.69863e-06	-5.20637	0	0.276	0.140477	0.00119473	-4.38904	0	0.222	1	0.000152236	-4.97218	0	0.204	1	0.00618924	7.64562e-08	0.000621895	-5.96512	-2.99683	ESAM
ARX	1.28084e-08	-3.2229	0.031	0.417	0.00031574	4.20734e-07	-5.20966	0	0.267	0.0103715	1.24327e-06	-4.52787	0	0.407	0.0306479	2.05031e-05	-3.63701	0.016	0.276	0.505421	0.00158075	-2.92961	0.025	0.254	1	2.34256e-06	-4.59495	0	0.292	0.0577463	0.00158075	7.68504e-08	0.000625101	-5.20966	-2.92961	ARX
RAP1A	8.30857e-08	1.29239	0.738	0.382	0.00204815	1.36558e-08	1.0929	0.75	0.442	0.000336628	6.68488e-08	1.46044	0.775	0.381	0.00164789	6.23403e-07	1.282	0.721	0.428	0.0153675	0.0170992	1.19592	0.5	0.357	1	5.7925e-08	1.47213	0.717	0.384	0.00142791	0.0170992	8.19346e-08	0.000666456	1.0929	1.47213	RAP1A
C9orf72	0.174306	1.22556	0.092	0.048	1	8.62861e-07	2.59254	0.145	0.021	0.0212704	0.00990464	1.91839	0.15	0.042	1	1.07186e-06	3.53958	0.197	0.013	0.0264223	0.141852	1.24031	0.125	0.056	1	1.3761e-08	3.16993	0.233	0.023	0.000339223	0.174306	8.2566e-08	0.000671592	1.22556	3.53958	C9orf72
ARHGAP29	0.000175562	-2.01391	0.046	0.272	1	1.38343e-08	-4.44529	0.013	0.338	0.00034103	0.00185987	-2.88897	0.025	0.243	1	2.83394e-07	-4.93074	0	0.336	0.00698595	0.00020511	-4.17754	0	0.278	1	1.83791e-05	-3.23947	0.017	0.282	0.453063	0.00185987	8.3006e-08	0.000675171	-4.93074	-2.01391	ARHGAP29
TJP1	1.42975e-07	-3.0843	0.031	0.377	0.00352449	1.39451e-08	-3.12993	0.053	0.387	0.000343761	3.09525e-07	-4.61767	0	0.439	0.00763011	2.8329e-07	-4.89226	0	0.336	0.00698339	2.89158e-05	-4.07257	0	0.333	0.712804	3.35476e-05	-3.50956	0.017	0.264	0.826982	3.35476e-05	8.36707e-08	0.000680578	-4.89226	-3.0843	TJP1
ID3	0.00419597	-2.56645	0.046	0.193	1	1.44459e-08	-4.66862	0.053	0.38	0.000356107	0.00744329	-4.51457	0.025	0.196	1	5.56849e-07	-5.20245	0.033	0.368	0.0137269	9.87725e-06	-5.62077	0.025	0.397	0.243484	1.36215e-05	-3.42347	0.067	0.352	0.335784	0.00744329	8.66757e-08	0.00070502	-5.62077	-2.56645	ID3
RP11-108M9.4	6.00023e-08	2.31302	0.369	0.101	0.00147912	7.66219e-07	1.99693	0.263	0.073	0.0188881	1.47472e-08	2.56224	0.45	0.101	0.000363533	0.0287065	1.19166	0.164	0.066	1	4.20508e-05	2.35579	0.275	0.048	1	6.25665e-05	1.55849	0.267	0.074	1	0.0287065	8.84831e-08	0.000719721	1.19166	2.56224	RP11-108M9.4
NEGR1	1.67068e-08	-2.64891	0.046	0.443	0.00041184	1.19812e-06	-4.37094	0.013	0.27	0.0295349	4.83674e-06	-4.63005	0	0.376	0.11923	2.12928e-07	-5.15854	0	0.342	0.00524889	1.30817e-05	-4.53447	0	0.357	0.322477	1.49412e-08	-3.87082	0.017	0.417	0.000368315	1.30817e-05	8.96471e-08	0.00072919	-5.15854	-2.64891	NEGR1
F8	0.0292534	-2.2074	0.062	0.162	1	1.50725e-08	-5.92789	0	0.319	0.000371553	0.00786728	-2.96914	0.025	0.196	1	1.60362e-06	-5.28272	0	0.303	0.0395309	0.000546616	-3.66658	0.025	0.286	1	9.45946e-05	-4.35168	0.017	0.241	1	0.0292534	9.04353e-08	0.000735601	-5.92789	-2.2074	F8
RBFOX2	1.73608e-08	-3.53525	0.031	0.404	0.000427962	1.5408e-08	-5.04554	0	0.317	0.000379822	1.43418e-07	-4.46013	0	0.45	0.00353539	4.07323e-06	-3.35524	0.016	0.309	0.100409	0.00147039	-3.38904	0	0.214	1	2.19663e-07	-3.75192	0.017	0.361	0.00541491	0.00147039	9.24479e-08	0.000751972	-5.04554	-3.35524	RBFOX2
DSE	0.000337236	1.34486	0.415	0.211	1	1.54133e-08	1.90629	0.395	0.134	0.000379954	0.000346158	1.21283	0.5	0.228	1	0.000263057	1.46158	0.426	0.197	1	0.000204277	1.83978	0.4	0.143	1	1.84504e-05	1.40988	0.45	0.185	0.45482	0.000346158	9.24799e-08	0.000752231	1.21283	1.90629	DSE
2011-09-01	1.57744e-08	-2.5818	0.108	0.491	0.000388854	1.01052e-05	-2.1079	0.105	0.356	0.249103	6.53984e-05	-1.78943	0.2	0.524	1	0.000745285	-1.82965	0.098	0.316	1	0.0109021	-1.80408	0.075	0.262	1	0.00541909	-1.36923	0.133	0.31	1	0.0109021	9.46462e-08	0.000769852	-2.5818	-1.36923	2011-09-01
HTRA1	8.93748e-08	-3.63794	0.031	0.377	0.00220318	1.65409e-08	-4.30712	0.013	0.335	0.000407751	2.11037e-05	-3.61767	0.025	0.37	0.520228	0.000114179	-2.20637	0.049	0.303	1	0.02151	-1.43211	0.075	0.246	1	0.000642608	-2.98489	0.017	0.199	1	0.02151	9.92456e-08	0.000807264	-4.30712	-1.43211	HTRA1
SMTN	0.000141149	-1.94437	0.062	0.294	1	1.66965e-08	-4.46491	0.013	0.335	0.000411585	1.82915e-05	-4.09954	0	0.339	0.450903	0.00136095	-2.3073	0.033	0.211	1	0.00235411	-3.152	0	0.198	1	0.000120483	-3.52704	0.017	0.236	1	0.00235411	1.00179e-07	0.000814856	-4.46491	-1.94437	SMTN
TGFBR1	2.12263e-05	2.22556	0.231	0.057	0.523249	0.000374591	1.87007	0.184	0.063	1	1.67359e-08	2.8618	0.375	0.063	0.000412557	0.00065724	2.12455	0.18	0.039	1	0.0808787	1.65535	0.1	0.032	1	4.13053e-05	2.33342	0.2	0.042	1	0.0808787	1.00415e-07	0.000816779	1.65535	2.8618	TGFBR1
IVNS1ABP	0.000548375	1.88452	0.215	0.07	1	1.68829e-08	1.827	0.276	0.063	0.00041618	0.00065267	1.78088	0.3	0.101	1	3.69635e-06	2.20171	0.328	0.079	0.0911188	0.071854	1.65535	0.175	0.079	1	0.000194937	2.14756	0.2	0.051	1	0.071854	1.01297e-07	0.000823951	1.65535	2.20171	IVNS1ABP
PRKAG2	1.83613e-08	2.09432	0.385	0.096	0.000452624	1.81486e-08	1.78893	0.355	0.105	0.000447381	6.5394e-08	2.7098	0.35	0.058	0.00161203	4.45616e-05	2.19166	0.279	0.072	1	0.00573623	1.94486	0.2	0.056	1	2.13572e-08	2.926	0.267	0.037	0.000526476	0.00573623	1.08892e-07	0.000885725	1.78893	2.926	PRKAG2
IP6K2	1.84346e-08	-2.5703	0.077	0.461	0.000454431	1.64634e-05	-3.14082	0.026	0.246	0.40584	0.0012665	-1.65046	0.125	0.386	1	0.0127382	-1.33489	0.098	0.25	1	0.027373	-1.57731	0.1	0.262	1	0.0139314	-1.33963	0.117	0.264	1	0.027373	1.10607e-07	0.000899681	-3.14082	-1.33489	IP6K2
CTSF	2.92506e-08	-2.76439	0.077	0.452	0.000721057	1.86031e-08	-3.13538	0.066	0.395	0.000458585	1.06487e-06	-2.88897	0.075	0.497	0.0262502	2.14346e-06	-3.66009	0.016	0.322	0.0528385	0.000768293	-1.84715	0.1	0.389	1	1.76519e-07	-2.95074	0.083	0.444	0.00435138	0.000768293	1.11619e-07	0.000907906	-3.66009	-1.84715	CTSF
E2F3	2.00168e-07	3.81052	0.154	0.009	0.00493435	3.75322e-05	2.86002	0.118	0.021	0.925207	3.34683e-05	3.24031	0.175	0.021	0.825027	0.00656393	2.0948	0.131	0.033	1	0.0363286	2.24031	0.1	0.024	1	1.93483e-08	3.848	0.183	0.009	0.000476955	0.0363286	1.1609e-07	0.000944274	2.0948	3.848	E2F3
ETS1	0.000307901	-3.16676	0.015	0.202	1	1.94951e-08	-4.13538	0.013	0.338	0.000480573	0.000530929	-3.75969	0	0.243	1	1.38354e-05	-4.54079	0	0.257	0.341057	0.0207734	-2.43211	0.025	0.167	1	6.51396e-05	-4.26053	0	0.222	1	0.0207734	1.1697e-07	0.000951437	-4.54079	-2.43211	ETS1
ACACB	2.01483e-07	-3.99683	0.015	0.342	0.00496676	1.96325e-08	-4.22509	0.013	0.332	0.00048396	2.612e-05	-3.3596	0.025	0.365	0.643884	5.95279e-05	-3.89226	0	0.224	1	0.00187791	-3.38904	0	0.206	1	0.000965042	-2.95936	0.017	0.19	1	0.00187791	1.17795e-07	0.000958143	-4.22509	-2.95936	ACACB
FAM114A1	2.11612e-08	-2.57318	0.108	0.487	0.000521644	9.0879e-06	-3.07422	0.026	0.257	0.224026	1.27727e-06	-2.49665	0.075	0.519	0.031486	5.30848e-08	-3.54079	0.033	0.414	0.00130859	0.00164025	-1.92961	0.075	0.333	1	2.83697e-06	-2.81021	0.05	0.361	0.0699341	0.00164025	1.26967e-07	0.00103275	-3.54079	-1.92961	FAM114A1
DENND6B	2.22066e-08	3.31302	0.215	0.022	0.000547416	3.69839e-08	3.06647	0.184	0.029	0.000911689	1.25184e-06	3.65535	0.175	0.011	0.0308591	0.014325	1.83176	0.131	0.039	1	0.0135039	2.39232	0.1	0.016	1	0.0155282	1.848	0.1	0.028	1	0.0155282	1.3324e-07	0.00108377	1.83176	3.65535	DENND6B
PKIG	8.51164e-06	-1.97084	0.108	0.399	0.209821	2.2255e-08	-4.00142	0.013	0.33	0.000548609	5.52972e-06	-2.80408	0.05	0.434	0.136313	2.686e-07	-3.81209	0.016	0.362	0.00662125	0.00679944	-1.88897	0.05	0.246	1	2.31805e-05	-2.28951	0.05	0.329	0.571422	0.00679944	1.3353e-07	0.00108613	-4.00142	-1.88897	PKIG
PCOLCE	2.28458e-08	-3.83333	0.031	0.399	0.000563171	0.00465601	-1.65756	0.053	0.186	1	1.02208e-05	-4.32954	0	0.354	0.251952	2.2424e-07	-3.63701	0.033	0.388	0.00552775	0.000357931	-2.96914	0.05	0.333	1	0.00112125	-2.45578	0.05	0.236	1	0.00465601	1.37075e-07	0.00111497	-4.32954	-1.65756	PCOLCE
CAMK2N1	2.31441e-08	-3.5932	0.031	0.399	0.000570525	0.000429733	-2.99243	0.013	0.168	1	3.8218e-07	-4.63005	0	0.434	0.00942113	0.00041972	-2.7417	0.033	0.237	1	0.00116359	-3.63005	0	0.222	1	0.0201333	-2.05889	0.017	0.116	1	0.0201333	1.38865e-07	0.00112952	-4.63005	-2.05889	CAMK2N1
AIM1	3.91514e-08	3.18903	0.185	0.013	0.000965121	1.59086e-07	2.2515	0.211	0.042	0.00392164	2.31477e-08	3.24031	0.275	0.026	0.000570614	0.0810496	1.16519	0.131	0.059	1	3.24615e-06	3.82528	0.2	0.008	0.0800208	1.67588e-05	2.50007	0.167	0.023	0.413122	0.0810496	1.38886e-07	0.0011297	1.16519	3.82528	AIM1
ECE1	2.33157e-08	-4.88992	0	0.355	0.000574756	2.64223e-06	-3.23528	0.013	0.262	0.0651335	1.45779e-06	-4.43211	0	0.402	0.035936	1.02443e-06	-4.54079	0	0.309	0.0252532	4.06219e-05	-4.25154	0	0.325	1	0.00012406	-3.17437	0.017	0.236	1	0.00012406	1.39894e-07	0.0011379	-4.88992	-3.17437	ECE1
PRKX	0.00721953	1.20284	0.262	0.127	1	0.00031932	1.35296	0.289	0.128	1	0.0493773	1.03386	0.275	0.148	1	6.05795e-05	2.25008	0.262	0.066	1	0.00816935	1.39232	0.225	0.071	1	2.36068e-08	1.66966	0.483	0.144	0.00058193	0.0493773	1.41641e-07	0.0011521	1.03386	2.25008	PRKX
LINC00657	0.00133811	-1.01202	0.338	0.531	1	2.39049e-08	-1.83312	0.197	0.542	0.000589279	0.00296103	-1.10309	0.4	0.598	1	0.000957848	-1.43004	0.18	0.408	1	0.00172245	-1.38904	0.225	0.5	1	0.0114153	-1.13063	0.25	0.407	1	0.0114153	1.43429e-07	0.00116665	-1.83312	-1.01202	LINC00657
ID1	0.00133988	-4.16102	0.031	0.193	1	2.40662e-08	-5.98866	0.053	0.369	0.000593256	0.00390004	-5.974	0	0.18	1	4.94291e-07	-7.02488	0.016	0.349	0.0121848	1.89754e-05	-7.48164	0	0.349	0.467762	4.09436e-06	-7.79946	0	0.282	0.10093	0.00390004	1.44397e-07	0.00117453	-7.79946	-4.16102	ID1
STAC3	2.40699e-08	4.26995	0.154	0.004	0.000593347	1.00505e-05	3.91446	0.066	0.003	0.247756	1.31856e-05	3.65535	0.15	0.011	0.325037	0.0111961	2.31719	0.082	0.013	1	6.04757e-05	4.46271	0.125	0	1	2.77515e-06	4.65535	0.1	0	0.0684101	0.0111961	1.44419e-07	0.00117471	2.31719	4.65535	STAC3
FKBP9	9.76613e-05	-1.75933	0.092	0.342	1	2.47042e-08	-3.56935	0.013	0.335	0.000608984	0.00050784	-1.99235	0.075	0.36	1	3.85668e-05	-2.98049	0.033	0.289	0.950709	0.00056698	-3.92961	0	0.246	1	3.36003e-05	-3.56139	0.017	0.264	0.82828	0.00056698	1.48225e-07	0.00120566	-3.92961	-1.75933	FKBP9
HOXD8	3.69323e-08	-4.72864	0	0.346	0.000910418	2.49171e-08	-4.87995	0	0.309	0.000614232	1.83075e-05	-4.13473	0	0.339	0.451298	1.51947e-06	-3.5897	0.016	0.329	0.0374565	0.000983937	-2.5541	0.025	0.27	1	0.000153671	-3.152	0.017	0.231	1	0.000983937	1.49503e-07	0.00121605	-4.87995	-2.5541	HOXD8
ANGPTL4	2.66471e-08	-5.27694	0	0.355	0.000656879	1.94244e-07	-4.1862	0.013	0.298	0.00478831	1.37653e-06	-4.86821	0	0.407	0.033933	0.000789293	-3.77027	0	0.164	1	0.00946589	-3.152	0	0.151	1	1.31961e-06	-3.99749	0.017	0.329	0.0325296	0.00946589	1.59883e-07	0.00130049	-5.27694	-3.152	ANGPTL4
ANP32A	2.69203e-08	1.60771	0.569	0.241	0.000663612	1.06902e-06	1.18902	0.474	0.204	0.0263523	2.92837e-05	1.64085	0.55	0.243	0.721871	0.0040604	1.2323	0.377	0.197	1	0.00116848	1.44123	0.45	0.206	1	2.63427e-07	1.63941	0.517	0.199	0.00649374	0.0040604	1.61522e-07	0.00131382	1.18902	1.64085	ANP32A
IL1RAP	2.78564e-08	3.48859	0.2	0.018	0.000686688	0.0769861	1.45503	0.066	0.026	1	1.19402e-07	3.69975	0.2	0.011	0.00294337	0.00860908	1.99526	0.115	0.026	1	0.421547	1.07039	0.1	0.063	1	0.388866	1.16993	0.05	0.028	1	0.421547	1.67138e-07	0.0013595	1.07039	3.69975	IL1RAP
PHYHD1	2.80651e-08	-3.24837	0.015	0.382	0.000691834	2.93017e-05	-4.06282	0	0.194	0.722316	3.67405e-07	-4.48761	0	0.434	0.00905691	5.32394e-07	-4.5897	0	0.322	0.013124	0.00019975	-2.92961	0.025	0.317	1	0.000118563	-3.87992	0	0.208	1	0.00019975	1.68391e-07	0.00136969	-4.5897	-2.92961	PHYHD1
PCAT19	8.91513e-05	-5.05984	0	0.202	1	4.54839e-08	-4.97428	0.013	0.319	0.00112122	0.001761	-4.61767	0	0.206	1	2.86253e-08	-6.57763	0	0.382	0.000705643	1.88576e-05	-5.66658	0	0.349	0.464858	0.000101333	-4.86625	0	0.213	1	0.001761	1.71752e-07	0.00139703	-6.57763	-4.61767	PCAT19
CCDC88B	0.00337515	2.48859	0.092	0.018	1	2.88354e-08	2.86002	0.158	0.018	0.000710822	0.0709044	2.24031	0.075	0.021	1	0.0519032	1.53958	0.098	0.033	1	0.084266	2.24031	0.05	0.008	1	2.5775e-05	2.65535	0.183	0.032	0.635378	0.084266	1.73013e-07	0.00140728	1.53958	2.86002	CCDC88B
TMEM47	3.09543e-08	-3.94437	0.015	0.373	0.000763056	5.65843e-08	-3.26296	0.013	0.325	0.00139486	6.62868e-06	-4.29884	0	0.365	0.163404	1.84911e-05	-4.32667	0	0.25	0.455823	0.00189914	-3.5541	0	0.206	1	5.49537e-06	-3.62774	0.017	0.301	0.135466	0.00189914	1.85726e-07	0.0015107	-4.32667	-3.26296	TMEM47
FAM111A	0.0454815	1.22556	0.185	0.096	1	0.000244103	1.85306	0.197	0.068	1	3.11453e-08	2.51595	0.425	0.09	0.000767763	0.00377717	2.01763	0.164	0.046	1	0.147736	1.07039	0.125	0.056	1	0.00263461	1.40742	0.217	0.079	1	0.147736	1.86872e-07	0.00152002	1.07039	2.51595	FAM111A
LUM	2.44039e-07	-4.69727	0.015	0.342	0.00601581	1.14916e-06	-5.20966	0.013	0.27	0.0283278	3.75268e-05	-5.51457	0	0.323	0.925072	1.63034e-06	-5.93074	0	0.303	0.0401895	7.73335e-05	-4.92961	0.025	0.341	1	3.17321e-08	-5.92679	0	0.375	0.000782228	7.73335e-05	1.90393e-07	0.00154865	-5.93074	-4.69727	LUM
PAWR	3.18553e-08	-4.00966	0.015	0.373	0.000785265	2.44513e-06	-3.3047	0.026	0.277	0.0602748	3.77325e-06	-4.48761	0	0.381	0.0930144	4.4741e-05	-4.00474	0	0.23	1	0.00843828	-1.63005	0.05	0.246	1	2.12439e-07	-4.89347	0	0.338	0.00523682	0.00843828	1.91132e-07	0.00155467	-4.89347	-1.63005	PAWR
CTTNBP2	3.1975e-08	3.81052	0.169	0.009	0.000788217	0.022024	1.74454	0.079	0.026	1	0.0330406	2.56224	0.075	0.016	1	1.65635e-05	3.31719	0.164	0.013	0.408306	2.09002e-05	3.39232	0.2	0.016	0.515212	2.11697e-05	2.9855	0.15	0.019	0.521854	0.0330406	1.9185e-07	0.00156051	1.74454	3.81052	CTTNBP2
AC093673.5	3.25307e-08	3.61788	0.185	0.013	0.000801915	3.45543e-05	2.3295	0.145	0.031	0.851798	0.0271099	1.95081	0.15	0.053	1	0.00268634	2.31719	0.131	0.026	1	0.0565679	2.39232	0.075	0.016	1	6.0952e-07	3.33342	0.183	0.019	0.0150253	0.0565679	1.95184e-07	0.00158763	1.95081	3.61788	AC093673.5
TPD52L1	1.62137e-07	-5.56452	0	0.325	0.00399684	3.3056e-08	-4.92316	0.013	0.325	0.000814863	7.60375e-06	-5.20263	0	0.365	0.18744	5.76419e-06	-5.50299	0	0.276	0.142093	0.000862223	-3.86821	0.025	0.27	1	1.21689e-05	-5.20729	0	0.259	0.299975	0.000862223	1.98336e-07	0.00161326	-5.56452	-3.86821	TPD52L1
ARID5B	3.33816e-08	-2.39893	0.138	0.513	0.000822891	9.81266e-07	-2.4556	0.053	0.338	0.0241892	9.22602e-08	-3.72547	0.025	0.492	0.00227431	1.05168e-05	-2.66466	0.066	0.362	0.259249	0.00117542	-1.47393	0.1	0.389	1	8.91359e-07	-2.78427	0.067	0.403	0.0219729	0.00117542	2.0029e-07	0.00162916	-3.72547	-1.47393	ARID5B
RAPH1	1.64788e-06	2.88852	0.2	0.031	0.0406219	3.36341e-08	1.94248	0.289	0.073	0.000829113	2.12211e-05	2.72574	0.25	0.048	0.523122	0.00112652	1.90215	0.197	0.053	1	0.00486718	2.11478	0.2	0.056	1	6.19007e-07	2.848	0.233	0.037	0.0152591	0.00486718	2.01804e-07	0.00164148	1.90215	2.88852	RAPH1
SNX20	5.62244e-07	4.81052	0.108	0	0.0138599	3.39962e-08	5.13686	0.079	0	0.000838041	9.65356e-07	4.82528	0.125	0	0.023797	2.31056e-05	4.48712	0.115	0	0.569576	1.03859e-05	4.46271	0.15	0	0.256023	1.95679e-05	4.65535	0.083	0	0.482367	2.31056e-05	2.03977e-07	0.00165915	4.46271	5.13686	SNX20
CSF2RB	5.62244e-07	4.81052	0.108	0	0.0138599	3.39962e-08	5.13686	0.079	0	0.000838041	7.50482e-08	5.56224	0.15	0	0.00185001	0.000180557	3.48712	0.115	0.007	1	0.395771	1.65535	0.025	0.008	1	0.00128518	2.848	0.083	0.009	1	0.395771	2.03977e-07	0.00165915	1.65535	5.56224	CSF2RB
ADAP1	2.51803e-05	4.39548	0.077	0	0.620718	3.39962e-08	5.13686	0.079	0	0.000838041	0.0306023	3.24031	0.025	0	1	9.27718e-05	4.12455	0.098	0	1	0.0782828	2.65535	0.025	0	1	0.00731942	3.43296	0.033	0	1	0.0782828	2.03977e-07	0.00165915	2.65535	5.13686	ADAP1
RPPH1	0.000739681	2.65852	0.108	0.018	1	3.40169e-08	5.49943	0.079	0	0.00083855	1.44153e-06	4.24031	0.15	0.005	0.0355351	0.286541	1.05416	0.066	0.033	1	0.00296499	4.11478	0.1	0.008	1	0.000164896	3.30743	0.117	0.014	1	0.286541	2.04101e-07	0.00166016	1.05416	5.49943	RPPH1
CD320	0.00130907	-2.12022	0.046	0.219	1	3.42183e-08	-4.72035	0.013	0.325	0.000843516	0.00486258	-2.54976	0.05	0.249	1	4.92187e-05	-4.00474	0.016	0.257	1	0.00531456	-2.66658	0.025	0.214	1	0.000209336	-2.86625	0.05	0.273	1	0.00531456	2.0531e-07	0.00166999	-4.72035	-2.12022	CD320
SELENBP1	1.47172e-06	-3.88992	0.015	0.307	0.0362794	0.000218363	-3.9559	0	0.157	1	3.47164e-08	-4.61767	0	0.481	0.000855795	0.000109488	-3.96821	0	0.211	1	0.00204202	-2.7022	0.025	0.246	1	0.000270019	-3.79586	0	0.19	1	0.00204202	2.08299e-07	0.0016943	-4.61767	-2.7022	SELENBP1
DRAM2	6.61987e-07	1.81052	0.446	0.171	0.0163186	3.54087e-08	1.58666	0.474	0.196	0.000872861	2.19564e-07	1.83978	0.525	0.153	0.00541247	6.79493e-07	1.75329	0.525	0.204	0.0167502	1.68199e-07	2.26107	0.55	0.167	0.00414629	3.15379e-06	1.6256	0.417	0.144	0.077744	3.15379e-06	2.12452e-07	0.00172809	1.58666	2.26107	DRAM2
ANKDD1A	3.5871e-08	-3.05984	0.046	0.412	0.000884257	0.00189685	-2.14623	0.039	0.181	1	1.00847e-05	-4.16908	0	0.354	0.248597	0.00206191	-2.20637	0.033	0.204	1	0.0130641	-1.88897	0.05	0.222	1	0.00136589	-2.39993	0.033	0.208	1	0.0130641	2.15226e-07	0.00175065	-4.16908	-1.88897	ANKDD1A
PRELP	3.67651e-08	-4.07212	0.015	0.377	0.000906296	2.31332e-05	-4.88967	0	0.199	0.570257	7.68766e-07	-4.25953	0.025	0.45	0.0189508	2.20308e-06	-5.71623	0	0.296	0.0543082	0.000425585	-3.53447	0.025	0.294	1	0.00116053	-3.26053	0.017	0.185	1	0.00116053	2.2059e-07	0.00179428	-5.71623	-3.26053	PRELP
CCDC170	3.78173e-08	3.29595	0.185	0.013	0.000932234	3.53561e-05	2.69207	0.105	0.016	0.871563	1.39754e-07	3.65535	0.175	0.005	0.00344507	6.88194e-07	4.22408	0.18	0.007	0.0169647	2.39051e-05	2.65535	0.225	0.024	0.589285	5.04958e-06	3.16993	0.15	0.014	0.124477	3.53561e-05	2.26904e-07	0.00184563	2.65535	4.22408	CCDC170
ITGA9	3.79326e-08	-4.83333	0	0.346	0.000935077	1.66454e-05	-4.51599	0	0.204	0.410326	7.64974e-06	-4.11724	0	0.36	0.188574	0.00041105	-2.96821	0.016	0.211	1	0.00376927	-3.04509	0	0.183	1	0.00012028	-3.98489	0	0.208	1	0.00376927	2.27596e-07	0.00185126	-4.83333	-2.96821	ITGA9
GADD45A	3.82569e-08	-3.41444	0.046	0.417	0.000943072	5.61412e-08	-4.10234	0.026	0.335	0.00138394	7.41342e-06	-3.81497	0.025	0.397	0.182748	1.37159e-07	-4.64859	0.016	0.375	0.0033811	7.07157e-05	-4.27539	0	0.31	1	7.97882e-05	-3.0199	0.067	0.315	1	7.97882e-05	2.29542e-07	0.00186709	-4.64859	-3.0199	GADD45A
SRPX	5.53063e-07	-3.5932	0.031	0.346	0.0136335	3.88237e-08	-3.93729	0.026	0.34	0.000957042	4.28242e-05	-4.29884	0	0.317	1	2.19916e-06	-5.29752	0	0.296	0.0542115	0.000448151	-2.73697	0.025	0.302	1	3.09115e-06	-5.09452	0	0.287	0.0761999	0.000448151	2.32942e-07	0.00189475	-5.29752	-2.73697	SRPX
ARHGAP27	3.91514e-08	2.926	0.185	0.013	0.000965121	0.000398832	1.71652	0.171	0.055	1	1.61549e-05	2.97728	0.2	0.026	0.398234	0.0305631	1.07618	0.164	0.066	1	0.0239766	1.91839	0.125	0.032	1	6.57319e-07	2.39548	0.267	0.051	0.0162036	0.0305631	2.34908e-07	0.00191074	1.07618	2.97728	ARHGAP27
PPP2CB	3.9386e-08	-2.27694	0.169	0.544	0.000970905	7.66439e-06	-2.28848	0.079	0.332	0.188935	1.3155e-07	-2.39066	0.175	0.63	0.00324283	0.0189259	-1.42697	0.148	0.289	1	0.00253747	-2.18595	0.05	0.278	1	0.0193516	-1.00286	0.167	0.319	1	0.0193516	2.36316e-07	0.00192219	-2.39066	-1.00286	PPP2CB
TAGLN	1.0841e-06	-3.14884	0.092	0.412	0.0267241	3.99099e-08	-6.81324	0.039	0.351	0.000983818	6.06665e-06	-6.38174	0.05	0.423	0.149549	0.00492373	-5.1216	0.033	0.178	1	0.684811	-2.61767	0.125	0.143	1	0.044141	-3.61844	0.083	0.19	1	0.684811	2.39459e-07	0.00194776	-6.81324	-2.61767	TAGLN
IGFBP3	2.00421e-05	-5.00966	0	0.232	0.494058	0.000266125	-5.27413	0.013	0.175	1	0.00454728	-4.16908	0	0.175	1	0.00046165	-5.14224	0	0.178	1	0.0445414	-2.04509	0.025	0.143	1	4.15477e-08	-6.79586	0	0.37	0.00102419	0.0445414	2.49286e-07	0.00202769	-6.79586	-2.04509	IGFBP3
CYP26B1	4.2324e-08	-4.91058	0.015	0.368	0.00104333	3.57892e-05	-5.01035	0	0.191	0.88224	1.15832e-06	-5.5541	0	0.413	0.0285537	1.97838e-05	-4.05785	0.016	0.276	0.487691	0.0322122	-2.38904	0.025	0.151	1	0.0019274	-3.98489	0	0.144	1	0.0322122	2.53944e-07	0.00206558	-5.5541	-2.38904	CYP26B1
ZNF117	0.0100722	1.94803	0.123	0.039	1	4.29198e-08	2.3295	0.237	0.05	0.00105802	0.000793472	2.24031	0.2	0.048	1	0.105806	1.31719	0.115	0.053	1	0.217917	1.43296	0.1	0.048	1	0.0812354	1.19592	0.1	0.042	1	0.217917	2.57519e-07	0.00209466	1.19592	2.3295	ZNF117
JAM2	3.04313e-05	-4.45626	0	0.224	0.750162	4.70185e-08	-5.20188	0	0.301	0.00115905	0.000384735	-4.02647	0	0.254	1	6.82664e-05	-3.66009	0.016	0.25	1	0.0132945	-2.38904	0.025	0.183	1	0.000230164	-3.28129	0.017	0.222	1	0.0132945	2.82111e-07	0.00229469	-5.20188	-2.38904	JAM2
QSOX1	4.84847e-08	-1.70935	0.246	0.61	0.0011952	1.28952e-05	-1.8022	0.197	0.44	0.31788	4.81703e-06	-2.08161	0.175	0.561	0.118744	1.37273e-07	-2.75606	0.082	0.461	0.00338393	0.00015042	-1.70722	0.1	0.452	1	0.000387178	-1.67557	0.2	0.431	1	0.000387178	2.90908e-07	0.00236625	-2.75606	-1.67557	QSOX1
LIMA1	8.33835e-06	-2.02237	0.108	0.399	0.205549	5.02737e-08	-2.76502	0.053	0.377	0.0012393	1.85796e-05	-2.36849	0.1	0.46	0.458007	7.06629e-06	-2.77027	0.049	0.349	0.174191	1.76891e-05	-4.43211	0	0.349	0.436054	0.00196283	-1.73697	0.067	0.25	1	0.00196283	3.01642e-07	0.00245356	-4.43211	-1.73697	LIMA1
TMEM2	0.0189251	1.61788	0.092	0.026	1	5.06827e-08	4.20397	0.105	0.005	0.00124938	0.471338	1.65535	0.025	0.011	1	0.00769825	1.63912	0.131	0.033	1	0.00055069	3.24031	0.15	0.016	1	0.00288512	2.33342	0.1	0.019	1	0.471338	3.04096e-07	0.00247352	1.61788	4.20397	TMEM2
ITSN2	1.22303e-07	1.58813	0.508	0.189	0.00301488	1.16346e-07	1.92814	0.382	0.141	0.00286804	0.000311057	1.3847	0.425	0.169	1	2.08501e-07	1.55423	0.508	0.158	0.00513976	6.95734e-08	2.16231	0.55	0.143	0.00171505	5.07439e-08	2.08616	0.467	0.153	0.00125089	0.000311057	3.04463e-07	0.00247651	1.3847	2.16231	ITSN2
TET2	0.000185496	1.89799	0.215	0.061	1	1.12943e-05	1.84407	0.184	0.045	0.278416	5.36737e-07	2.62734	0.325	0.058	0.0132311	9.49312e-05	2.08272	0.246	0.059	1	0.000129707	2.65535	0.25	0.048	1	5.20095e-08	3.1281	0.233	0.028	0.00128209	0.000185496	3.12057e-07	0.00253827	1.84407	3.1281	TET2
RUNX2	0.00808504	2.81052	0.062	0.009	1	5.28003e-08	3.91446	0.105	0.005	0.00130158	0.00135221	2.97728	0.1	0.011	1	0.0111961	2.31719	0.082	0.013	1	0.058222	2.07039	0.075	0.016	1	0.0589712	2.43296	0.033	0.005	1	0.0589712	3.16802e-07	0.00257686	2.07039	3.91446	RUNX2
SGPP1	7.60273e-07	2.29595	0.277	0.061	0.0187415	5.34389e-08	2.10002	0.303	0.084	0.00131732	0.0783044	1.32278	0.175	0.085	1	0.0014982	1.90215	0.18	0.046	1	0.0246232	1.65535	0.125	0.032	1	0.00485757	1.848	0.133	0.037	1	0.0783044	3.20633e-07	0.00260803	1.32278	2.29595	SGPP1
GNG12	1.00742e-07	-2.83333	0.046	0.404	0.0024834	5.43707e-08	-3.1862	0.039	0.353	0.00134029	1.01982e-06	-4.29884	0	0.407	0.0251397	1.97322e-07	-4.7489	0	0.342	0.00486418	1.93315e-05	-3.09954	0.025	0.381	0.476541	5.35887e-05	-2.36146	0.033	0.287	1	5.35887e-05	3.26224e-07	0.00265351	-4.7489	-2.36146	GNG12
IGFBP2	2.05199e-05	-2.26273	0.031	0.294	0.505836	5.56781e-08	-5.16235	0	0.298	0.00137252	0.000107952	-3.9885	0	0.291	1	6.12326e-05	-4.17466	0	0.224	1	0.00481834	-3.34465	0	0.175	1	0.00662291	-2.50956	0.017	0.144	1	0.00662291	3.34069e-07	0.00271731	-5.16235	-2.26273	IGFBP2
OMD	5.76884e-08	-5.16676	0	0.342	0.00142208	3.19717e-06	-4.9089	0	0.233	0.0788134	1.11106e-06	-4.43211	0	0.407	0.0273888	1.55125e-06	-4.89226	0	0.303	0.0382398	0.00168685	-2.56704	0.05	0.286	1	5.77409e-06	-4.41879	0	0.273	0.142337	0.00168685	3.4613e-07	0.00281542	-5.16676	-2.56704	OMD
CTDSPL	6.1806e-08	-3.09637	0.046	0.404	0.00152358	2.33564e-06	-4.68173	0	0.238	0.0575758	9.15314e-06	-2.16568	0.05	0.439	0.225634	0.00168252	-2.14224	0.049	0.23	1	0.00266583	-2.43211	0.025	0.238	1	1.76663e-05	-4.28129	0	0.25	0.435492	0.00266583	3.70836e-07	0.00301638	-4.68173	-2.14224	CTDSPL
ADGRL4	0.000807166	-4.99683	0	0.154	1	6.31883e-08	-4.63243	0.026	0.33	0.00155766	0.0163677	-3.4179	0.025	0.169	1	1.95386e-05	-5.45099	0	0.25	0.481647	0.000734464	-4.32193	0	0.238	1	0.000124404	-5.02237	0	0.208	1	0.0163677	3.7913e-07	0.00308384	-5.45099	-3.4179	ADGRL4
MYH11	7.0938e-08	-4.98876	0.062	0.412	0.00174869	4.68469e-07	-4.97428	0.079	0.361	0.0115482	6.33373e-08	-7.59416	0	0.481	0.00156133	0.0129109	-4.67528	0.033	0.151	1	0.110791	-3.13473	0.05	0.143	1	0.000147889	-5.9002	0.017	0.231	1	0.110791	3.80023e-07	0.00309111	-7.59416	-3.13473	MYH11
MAGEH1	6.48851e-08	-4.75933	0	0.338	0.00159948	1.8148e-05	-2.30277	0.039	0.27	0.447367	0.00223061	-2.17472	0.05	0.275	1	0.00445627	-1.78715	0.066	0.23	1	0.041575	-1.40354	0.05	0.183	1	0.00053101	-2.85244	0.017	0.204	1	0.041575	3.8931e-07	0.00316665	-4.75933	-1.40354	MAGEH1
ARID3A	1.12482e-07	2.56951	0.277	0.053	0.0027728	1.10382e-06	2.42261	0.171	0.031	0.0272102	7.17824e-08	3.82528	0.225	0.016	0.00176951	0.00170877	2.21027	0.164	0.039	1	0.138257	1.65535	0.1	0.04	1	0.00012178	2.58496	0.167	0.032	1	0.138257	4.30694e-07	0.00350327	1.65535	3.82528	ARID3A
PTPRG	1.14066e-06	-3.63242	0.015	0.311	0.0281185	7.2918e-08	-4.9559	0	0.293	0.0017975	7.64698e-06	-4.09954	0	0.36	0.188506	1.0962e-05	-3.54079	0.016	0.289	0.270224	0.000901257	-3.47393	0	0.23	1	0.000144768	-2.61143	0.033	0.259	1	0.000901257	4.37508e-07	0.00355869	-4.9559	-2.61143	PTPRG
PTN	7.34694e-08	-4.59036	0.015	0.36	0.00181109	4.29806e-07	-5.55314	0	0.267	0.0105951	4.18512e-06	-5.152	0	0.381	0.103167	1.43843e-06	-4.96821	0.016	0.329	0.0354587	1.02821e-05	-5.27539	0	0.365	0.253463	1.30895e-06	-4.46489	0.017	0.329	0.0322669	1.02821e-05	4.40816e-07	0.0035856	-5.55314	-4.46489	PTN
SLC25A37	0.000127583	1.08117	0.477	0.228	1	7.37253e-08	1.643	0.461	0.183	0.0018174	0.000179274	1.57046	0.425	0.164	1	0.0224705	1.05416	0.295	0.164	1	0.00113627	1.57046	0.45	0.198	1	3.22724e-06	1.35861	0.55	0.25	0.0795547	0.0224705	4.42352e-07	0.00359809	1.05416	1.643	SLC25A37
LPP	8.33024e-08	-1.46746	0.4	0.724	0.00205349	2.15877e-06	-1.50128	0.395	0.623	0.0532158	2.04601e-06	-1.86821	0.45	0.714	0.0504361	9.96324e-05	-1.53696	0.361	0.586	1	0.00269012	-1.486	0.325	0.548	1	7.33719e-05	-1.558	0.283	0.551	1	0.00269012	4.99815e-07	0.00406549	-1.86821	-1.46746	LPP
CR1	8.36678e-08	4.98045	0.123	0	0.00206249	9.94163e-06	4.13686	0.066	0.003	0.245071	1.24028e-05	4.82528	0.1	0	0.305742	0.0111961	2.31719	0.082	0.013	1	0.0121544	3.97728	0.05	0	1	3.93503e-07	5.01792	0.117	0	0.00970024	0.0121544	5.02007e-07	0.00408332	2.31719	5.01792	CR1
RP11-305L7.3	8.36678e-08	4.98045	0.123	0	0.00206249	0.00152487	3.91446	0.026	0	1	0.000160057	4.24031	0.075	0	1	1.15481e-05	3.77662	0.148	0.007	0.284672	1.04058e-05	4.65535	0.15	0	0.256514	0.000990324	3.848	0.05	0	1	0.00152487	5.02007e-07	0.00408332	3.77662	4.98045	RP11-305L7.3
THBD	8.57661e-08	-3.54703	0.062	0.412	0.00211422	9.77468e-08	-2.85372	0.105	0.424	0.00240956	2.07208e-05	-2.75969	0.1	0.46	0.510789	5.49277e-06	-2.51288	0.098	0.421	0.135402	3.76884e-06	-3.72547	0.05	0.452	0.0929058	4.18174e-05	-2.59258	0.1	0.366	1	4.18174e-05	5.14597e-07	0.00418573	-3.72547	-2.51288	THBD
PYGL	0.0149822	1.17825	0.246	0.127	1	8.77142e-08	2.09246	0.289	0.079	0.00216224	0.000761207	1.62364	0.325	0.116	1	0.000160007	1.90215	0.262	0.072	1	0.019846	1.48543	0.175	0.056	1	1.59335e-05	2.11103	0.25	0.06	0.392777	0.019846	5.26285e-07	0.0042808	1.17825	2.11103	PYGL
TCAF1	8.88846e-08	-3.30496	0.031	0.377	0.00219109	0.00210952	-1.50057	0.092	0.251	1	0.000250845	-2.49665	0.05	0.339	1	0.000569784	-2.55728	0.033	0.23	1	0.00327874	-2.04509	0.05	0.27	1	0.00179609	-2.08274	0.05	0.227	1	0.00327874	5.33308e-07	0.00433792	-3.30496	-1.50057	TCAF1
CYYR1	0.000663271	-4.68133	0	0.158	1	8.99877e-08	-5.0671	0.013	0.309	0.00221829	0.0123615	-3.21912	0.025	0.18	1	4.20512e-06	-5.50299	0	0.283	0.10366	0.000347647	-4.38904	0	0.262	1	4.42717e-05	-5.152	0	0.231	1	0.0123615	5.39926e-07	0.00439176	-5.50299	-3.21912	CYYR1
NFE2L1	9.76021e-07	-2.05737	0.138	0.465	0.0240599	8.71912e-06	-1.83312	0.118	0.38	0.214935	9.00866e-08	-2.65693	0.1	0.571	0.00222072	0.000105019	-1.83256	0.115	0.382	1	0.000574195	-2	0.1	0.389	1	2.63489e-05	-2.36146	0.083	0.361	0.649526	0.000574195	5.40519e-07	0.00439658	-2.65693	-1.83256	NFE2L1
LINC01116	1.99174e-07	-3.23387	0.031	0.364	0.00490983	2.77754e-07	-3.01923	0.039	0.33	0.00684692	3.49685e-06	-3.29884	0.025	0.413	0.0862009	9.09265e-08	-3.93074	0.016	0.382	0.00224143	0.000235886	-2.46013	0.05	0.349	1	0.000491477	-1.73697	0.1	0.324	1	0.000491477	5.45559e-07	0.00443757	-3.93074	-1.73697	LINC01116
TUBB6	9.1566e-08	-3.8619	0.015	0.355	0.00225719	6.70829e-06	-2.48642	0.066	0.314	0.165366	0.00623255	-1.60099	0.125	0.333	1	3.73158e-05	-2.55071	0.066	0.336	0.919871	0.00209959	-1.86821	0.05	0.294	1	0.000759014	-1.48699	0.15	0.375	1	0.00623255	5.49396e-07	0.00446878	-3.8619	-1.48699	TUBB6
P2RX7	6.31211e-07	2.01216	0.323	0.083	0.01556	5.12193e-06	2.08157	0.184	0.042	0.126261	1.10606e-05	1.97728	0.325	0.074	0.272654	1.92969e-05	2.90215	0.197	0.026	0.475687	0.000129723	2.75489	0.25	0.048	1	9.53677e-08	3.69599	0.2	0.019	0.00235091	0.000129723	5.72206e-07	0.00465433	1.97728	3.69599	P2RX7
TNNT3	9.68265e-08	-5.30842	0	0.333	0.00238687	0.00191183	-4.06282	0	0.115	1	7.61808e-05	-4.4179	0	0.302	1	2.20981e-06	-5.29752	0	0.296	0.0544741	7.03706e-05	-4.32193	0	0.31	1	5.94949e-06	-4.78136	0	0.273	0.146661	0.00191183	5.80959e-07	0.00472552	-5.30842	-4.06282	TNNT3
CHST11	0.000790516	1.60889	0.246	0.092	1	9.71885e-08	3.06647	0.171	0.026	0.00239579	0.0746524	1.39232	0.175	0.085	1	3.53505e-07	3.22408	0.23	0.02	0.00871425	0.00158113	2.33342	0.175	0.032	1	7.71672e-05	2.51096	0.2	0.046	1	0.0746524	5.83131e-07	0.00474319	1.39232	3.22408	CHST11
TATDN3	1.03262e-07	2.91006	0.215	0.026	0.00254551	2.8823e-07	2.61901	0.197	0.039	0.00710517	0.000972699	2.24031	0.175	0.037	1	0.0201734	1.6067	0.148	0.053	1	8.84827e-05	2.56224	0.275	0.056	1	0.00239117	2.22651	0.15	0.042	1	0.0201734	6.19572e-07	0.0050396	1.6067	2.91006	TATDN3
SYT17	3.76382e-06	4.61788	0.092	0	0.0927819	8.73358e-05	3.3295	0.066	0.005	1	0.000207052	3.56224	0.1	0.005	1	0.00321887	2.53958	0.098	0.013	1	0.395771	1.65535	0.025	0.008	1	1.04738e-07	4.16993	0.15	0.005	0.00258189	0.395771	6.28426e-07	0.00511161	1.65535	4.61788	SYT17
RAP2A	0.000944406	2.00317	0.185	0.057	1	1.13582e-05	1.89654	0.224	0.065	0.279991	0.000209298	2.05974	0.275	0.074	1	0.000372598	1.67976	0.262	0.079	1	0.0808787	1.65535	0.1	0.032	1	1.04791e-07	2.65535	0.283	0.051	0.00258319	0.0808787	6.28743e-07	0.0051142	1.65535	2.65535	RAP2A
DDX60L	9.2518e-05	2.926	0.138	0.022	1	0.0808309	1.03999	0.105	0.052	1	3.55036e-06	2.46271	0.3	0.058	0.0875199	0.00224126	2.19166	0.148	0.033	1	1.62806e-05	2.79286	0.25	0.032	0.401333	1.04813e-07	3.33342	0.2	0.019	0.00258374	0.0808309	6.28876e-07	0.00511528	1.03999	3.33342	DDX60L
ZNF706	1.07592e-05	1.05379	0.708	0.509	0.265225	4.10906e-06	1.05865	0.618	0.385	0.101292	3.19435e-05	1.14078	0.725	0.434	0.787439	1.58969e-06	1.20038	0.738	0.434	0.0391873	1.21001e-05	1.24031	0.725	0.365	0.298279	1.04844e-07	1.31073	0.7	0.37	0.00258451	3.19435e-05	6.29064e-07	0.00511681	1.05379	1.31073	ZNF706
RASD1	2.04191e-07	-4.47488	0.031	0.364	0.00503351	1.09899e-07	-4.71762	0.026	0.325	0.00270913	2.50857e-07	-6.06802	0	0.45	0.00618388	5.60067e-06	-5.39706	0	0.276	0.138062	0.000738668	-4.9145	0	0.238	1	0.000995091	-3.53743	0.05	0.236	1	0.000995091	6.59396e-07	0.00536353	-6.06802	-3.53743	RASD1
ADAMTS1	4.76204e-06	-4.05984	0.015	0.285	0.117389	1.2558e-06	-4.92789	0	0.249	0.0309568	4.1168e-05	-4.3744	0	0.317	1	1.1115e-07	-5.35524	0	0.355	0.00273996	4.04326e-05	-4.51457	0	0.325	0.996703	4.15914e-05	-3.62774	0.017	0.259	1	4.15914e-05	6.669e-07	0.00542456	-5.35524	-3.62774	ADAMTS1
VIT	1.14015e-07	-4.87598	0	0.329	0.00281058	0.000480704	-3.39842	0.013	0.165	1	0.00018311	-3.78205	0	0.275	1	3.44372e-05	-4.32667	0	0.237	0.848911	0.00117236	-3.77091	0	0.222	1	2.763e-05	-4.38082	0	0.241	0.681107	0.00117236	6.8409e-07	0.00556439	-4.87598	-3.39842	VIT
FAR2	0.292614	1.22556	0.046	0.022	1	2.82768e-06	2.3295	0.158	0.029	0.0697052	1.19116e-07	4.24031	0.175	0.005	0.00293633	0.00860908	1.99526	0.115	0.026	1	0.0103284	1.91839	0.125	0.024	1	0.0126614	2.11103	0.083	0.019	1	0.292614	7.14696e-07	0.00581334	1.22556	4.24031	FAR2
BNC2	1.2016e-07	-3.93094	0.015	0.351	0.00296207	1.05767e-05	-3.11896	0.013	0.238	0.260726	2.96227e-06	-3.47393	0.025	0.418	0.0730229	5.26106e-06	-4.4377	0	0.276	0.12969	4.01524e-05	-4.12601	0	0.325	0.989796	4.24715e-05	-4.21809	0	0.231	1	4.24715e-05	7.20961e-07	0.00586429	-4.4377	-3.11896	BNC2
WT1	0.0244997	-2.06395	0.031	0.127	1	1.34327e-07	-4.41869	0.013	0.304	0.0033113	0.0083648	-3.25154	0	0.153	1	0.000111876	-4.29752	0	0.211	1	0.00759829	-3.38904	0	0.159	1	0.00358644	-3.17437	0.017	0.157	1	0.0244997	8.05964e-07	0.00655571	-4.41869	-2.06395	WT1
MDK	3.18682e-06	-4.39893	0	0.268	0.0785583	8.46964e-05	-2.56532	0.039	0.238	1	0.000264669	-4.02647	0	0.265	1	1.36246e-07	-4.22197	0.016	0.375	0.0033586	7.29132e-05	-2.86821	0.05	0.381	1	1.8161e-05	-4.61143	0	0.25	0.447686	0.000264669	8.17476e-07	0.00664935	-4.61143	-2.56532	MDK
EPB41L3	8.67718e-06	2.31302	0.215	0.044	0.213901	5.31206e-06	1.96693	0.211	0.055	0.130948	0.0473173	1.24031	0.175	0.074	1	1.38832e-07	2.63912	0.344	0.066	0.00342235	0.00717061	1.46271	0.275	0.103	1	0.00255497	1.51096	0.25	0.102	1	0.0473173	8.32992e-07	0.00677556	1.24031	2.63912	EPB41L3
SQRDL	3.14322e-05	1.88091	0.277	0.083	0.774836	1.45825e-07	1.96177	0.316	0.097	0.00359472	0.00516761	1.94075	0.225	0.079	1	0.0285189	1.1969	0.246	0.132	1	5.99164e-05	2.29278	0.3	0.063	1	5.65468e-05	1.848	0.283	0.088	1	0.0285189	8.74947e-07	0.00711682	1.1969	2.29278	SQRDL
PDLIM3	0.000221117	-2.97955	0.031	0.232	1	1.49039e-07	-4.16769	0.013	0.306	0.00367396	6.29914e-05	-4.34465	0	0.307	1	0.0138775	-2.81209	0.016	0.125	1	0.0353936	-2.9885	0	0.103	1	0.00203692	-3.56139	0.017	0.171	1	0.0353936	8.94233e-07	0.00727369	-4.34465	-2.81209	PDLIM3
C9orf3	1.51664e-07	-3.78939	0.015	0.346	0.00373866	3.35839e-06	-3.38016	0.026	0.272	0.0827878	4.34714e-06	-4.29884	0	0.376	0.107161	0.00218374	-2.77027	0.016	0.171	1	0.130284	-1.51457	0	0.056	1	0.000959407	-2.98489	0.017	0.19	1	0.130284	9.09982e-07	0.0074018	-4.29884	-1.51457	C9orf3
ITGA1	0.11201	-1.53525	0.046	0.114	1	1.52229e-07	-5.17034	0	0.283	0.0037526	0.00279274	-3.51457	0	0.19	1	6.24256e-05	-4.5157	0	0.224	1	0.0131053	-2.77091	0.025	0.183	1	0.00432922	-3.03465	0.017	0.153	1	0.11201	9.13375e-07	0.00742939	-5.17034	-1.53525	ITGA1
PRDM1	1.60345e-07	4.13245	0.138	0.004	0.00395267	0.057994	2.59254	0.039	0.01	1	0.000202965	3.82528	0.1	0.005	1	2.31056e-05	4.48712	0.115	0	0.569576	0.000349885	3.97728	0.1	0	1	0.00731942	3.43296	0.033	0	1	0.057994	9.6207e-07	0.00782548	2.59254	4.48712	PRDM1
TBC1D10C	1.60345e-07	4.13245	0.138	0.004	0.00395267	0.150611	1.10711	0.066	0.031	1	1.23956e-05	4.56224	0.1	0	0.305564	0.0111961	2.31719	0.082	0.013	1	0.0377833	1.97728	0.1	0.024	1	0.00288512	2.33342	0.1	0.019	1	0.150611	9.6207e-07	0.00782548	1.10711	4.56224	TBC1D10C
EFEMP2	3.36453e-07	-3.97084	0.015	0.333	0.00829391	1.62492e-07	-3.58538	0.026	0.319	0.0040056	9.53951e-07	-4.48761	0	0.413	0.0235158	1.07743e-06	-4.68281	0	0.309	0.0265597	0.000581443	-2.86821	0.025	0.286	1	1.304e-06	-3.67557	0.017	0.329	0.0321449	0.000581443	9.74953e-07	0.00793027	-4.68281	-2.86821	EFEMP2
MBP	0.0243946	1.35801	0.2	0.101	1	1.27396e-05	1.65812	0.276	0.097	0.314045	1.64701e-07	2.78088	0.325	0.053	0.00406004	0.0526913	1.01763	0.197	0.099	1	0.0108907	1.54844	0.25	0.095	1	0.0243969	1.11103	0.217	0.106	1	0.0526913	9.88204e-07	0.00803805	1.01763	2.78088	MBP
SNAI2	6.40945e-07	-3.24837	0.015	0.329	0.0157999	1.66519e-07	-4.79978	0	0.28	0.00410486	3.90189e-05	-3.16908	0.025	0.354	0.961855	2.5194e-05	-4.26777	0	0.243	0.621057	0.00208669	-2.66658	0.025	0.246	1	2.3574e-06	-4.62774	0	0.292	0.0581121	0.00208669	9.99113e-07	0.00812678	-4.79978	-2.66658	SNAI2
RAMP3	0.00036784	-5.64069	0	0.171	1	1.71838e-07	-5.32871	0.026	0.314	0.00423597	0.00243032	-5.33711	0	0.196	1	7.87093e-06	-5.86272	0	0.27	0.194026	0.000163649	-5.56382	0	0.286	1	4.4336e-05	-5.8385	0	0.231	1	0.00243032	1.03103e-06	0.00838636	-5.86272	-5.32871	RAMP3
MMRN2	0.00118414	-4.04746	0	0.145	1	1.86572e-07	-5.21739	0	0.28	0.00459918	0.0131905	-3.25154	0	0.138	1	3.51233e-05	-4.83256	0	0.237	0.865825	0.00605406	-3.38904	0	0.167	1	0.0016574	-3.38082	0.017	0.176	1	0.0131905	1.11943e-06	0.00910544	-5.21739	-3.25154	MMRN2
VWA1	1.9044e-07	-4.84769	0	0.32	0.00469454	6.60756e-07	-3.39842	0.026	0.298	0.0162883	1.52972e-05	-4.16908	0	0.344	0.377092	2.03075e-06	-4.5897	0	0.296	0.05006	0.000437626	-3.8365	0	0.254	1	4.21416e-05	-3.38082	0.017	0.259	1	0.000437626	1.14264e-06	0.00929423	-4.84769	-3.38082	VWA1
SIGLEC14	1.93619e-07	3.61788	0.169	0.013	0.00477291	0.000100952	4.3295	0.039	0	1	2.05396e-06	2.97728	0.225	0.026	0.0506321	0.00612369	3.31719	0.049	0	1	0.0121544	3.24031	0.05	0	1	1.95578e-05	4.43296	0.083	0	0.48212	0.0121544	1.16172e-06	0.00944939	2.97728	4.43296	SIGLEC14
GMIP	2.00168e-07	3.81052	0.154	0.009	0.00493435	2.24799e-05	3.00757	0.092	0.01	0.554153	1.31856e-05	3.65535	0.15	0.011	0.325037	0.0104642	2.63912	0.066	0.007	1	0.00315074	2.97728	0.1	0.008	1	4.86119e-06	4.16993	0.117	0.005	0.119833	0.0104642	1.20101e-06	0.00976902	2.63912	4.16993	GMIP
WASL	2.01269e-07	-3.87598	0.015	0.342	0.00496149	0.000322116	-1.63133	0.053	0.238	1	8.63675e-05	-2.9885	0.025	0.333	1	0.00349714	-1.78715	0.066	0.237	1	0.00848497	-1.92961	0.05	0.238	1	0.0151877	-1.50956	0.05	0.176	1	0.0151877	1.20762e-06	0.00982274	-3.87598	-1.50956	WASL
CYR61	2.04371e-07	-3.30496	0.031	0.377	0.00503794	0.000629172	-3.47785	0.026	0.181	1	8.68697e-07	-5.31427	0	0.418	0.0214142	4.71903e-05	-5.14224	0	0.23	1	0.00383141	-3.66658	0	0.183	1	0.000583371	-1.22239	0.017	0.208	1	0.00383141	1.22622e-06	0.0099741	-5.31427	-1.22239	CYR61
SNCG	2.35533e-06	-4.03497	0.015	0.298	0.0580612	3.23711e-06	-4.76853	0	0.233	0.0797981	0.00115416	-2.11724	0.025	0.27	1	2.13328e-07	-4.05204	0.033	0.388	0.00525876	3.52155e-05	-2.6845	0.025	0.381	0.868098	3.49812e-05	-4.81021	0	0.236	0.862323	0.00115416	1.27997e-06	0.0104113	-4.81021	-2.11724	SNCG
C8orf4	3.29942e-06	-4.61574	0	0.268	0.081334	1.64886e-06	-4.4584	0.013	0.264	0.040646	0.000130641	-4.06347	0	0.286	1	2.20272e-07	-5.45099	0	0.342	0.00542993	0.000343981	-4.38904	0	0.262	1	7.59126e-06	-4.94642	0	0.269	0.187132	0.000343981	1.32163e-06	0.0107502	-5.45099	-4.06347	C8orf4
EMCN	0.00563603	-3.298	0.015	0.136	1	2.22423e-07	-5.31435	0	0.277	0.00548295	0.00618334	-3.88897	0	0.164	1	1.42728e-05	-5.04036	0	0.257	0.351839	0.000345657	-4.22729	0	0.262	1	0.000412441	-4.39993	0	0.181	1	0.00618334	1.33454e-06	0.0108551	-5.31435	-3.298	EMCN
ECSCR.1	0.00174197	-4.18948	0	0.136	1	2.23989e-07	-4.6305	0.013	0.296	0.00552156	0.00617294	-3.64233	0	0.164	1	1.44139e-05	-5.28272	0	0.257	0.355317	0.000450256	-4.80408	0	0.254	1	0.000152598	-5.07087	0	0.204	1	0.00617294	1.34394e-06	0.0109316	-5.28272	-3.64233	ECSCR.1
C1GALT1	0.0679628	1.22556	0.123	0.057	1	0.00526853	1.3295	0.118	0.039	1	2.25403e-07	3.11478	0.25	0.026	0.00555641	0.0933493	1.31719	0.098	0.039	1	0.00158113	2.33342	0.175	0.032	1	0.00079745	1.72247	0.167	0.042	1	0.0933493	1.35242e-06	0.0110006	1.22556	3.11478	C1GALT1
PRSS23	0.000245233	-4.7338	0.015	0.206	1	2.26702e-07	-4.26927	0.105	0.387	0.00558842	0.000777182	-5.75404	0	0.233	1	6.63765e-07	-5.03596	0.049	0.382	0.0163625	0.000126456	-6.20883	0	0.294	1	0.000964098	-4.49482	0.083	0.269	1	0.000964098	1.36021e-06	0.0110639	-6.20883	-4.26927	PRSS23
PSIP1	0.000138591	-1.12109	0.323	0.575	1	2.28307e-07	-1.6705	0.211	0.524	0.005628	0.000232276	-1.13224	0.275	0.603	1	1.57871e-05	-1.43488	0.197	0.526	0.389169	0.000515562	-1.36849	0.275	0.579	1	1.26836e-05	-1.67187	0.25	0.532	0.312663	0.000515562	1.36984e-06	0.0111423	-1.67187	-1.12109	PSIP1
EGFLAM	2.299e-07	-3.6706	0.015	0.346	0.00566727	9.21353e-07	-5.01923	0	0.254	0.0227123	0.000110469	-4.25154	0	0.291	1	0.000261078	-4.10907	0	0.191	1	0.000741373	-3.09954	0.025	0.278	1	2.13773e-06	-4.00998	0.017	0.319	0.0526971	0.000741373	1.3794e-06	0.0112201	-5.01923	-3.09954	EGFLAM
GULP1	1.82048e-06	-3.51141	0.015	0.303	0.0448767	2.38573e-07	-4.84042	0	0.275	0.00588106	0.000127519	-3.92961	0	0.286	1	4.50102e-05	-4.04036	0	0.23	1	0.00381332	-3.25154	0	0.183	1	0.00403104	-3.05889	0	0.125	1	0.00403104	1.43144e-06	0.0116433	-4.84042	-3.05889	GULP1
CFL2	3.31269e-05	-2.09637	0.092	0.355	0.816611	2.41454e-07	-3.08835	0.026	0.319	0.00595207	1.57698e-05	-2.56704	0.075	0.439	0.388742	0.00239522	-1.65244	0.082	0.27	1	0.000199426	-2.89924	0.025	0.317	1	0.0140147	-1.42502	0.083	0.222	1	0.0140147	1.44872e-06	0.0117839	-3.08835	-1.42502	CFL2
NUDT16	2.42543e-07	1.69023	0.508	0.206	0.00597892	0.000691703	1.36513	0.342	0.181	1	3.58451e-05	1.54371	0.525	0.217	0.883617	1.03939e-05	1.99526	0.41	0.145	0.25622	0.00979729	1.53506	0.35	0.167	1	2.04461e-05	1.72247	0.383	0.148	0.504018	0.00979729	1.45526e-06	0.011837	1.36513	1.99526	NUDT16
CEBPA	0.0086365	2.03291	0.092	0.022	1	2.47553e-07	3.20397	0.118	0.01	0.00610243	0.000937144	2.46271	0.15	0.026	1	0.03935	2.31719	0.049	0.007	1	0.0377833	1.97728	0.1	0.024	1	0.0910008	1.848	0.05	0.014	1	0.0910008	1.48532e-06	0.0120816	1.848	3.20397	CEBPA
PRMT1	1.90023e-05	-1.44044	0.292	0.575	0.468426	3.82199e-06	-1.77265	0.237	0.49	0.0942158	4.33782e-05	-1.6495	0.4	0.667	1	2.54154e-07	-2.03196	0.262	0.632	0.00626514	0.00855802	-1.41074	0.3	0.492	1	0.00145308	-1.20587	0.283	0.491	1	0.00855802	1.52492e-06	0.0124037	-2.03196	-1.20587	PRMT1
GNB4	2.61723e-07	2.01697	0.369	0.105	0.00645172	3.28854e-07	1.57461	0.355	0.12	0.00810658	0.000873752	1.4698	0.35	0.132	1	0.000134004	1.78668	0.246	0.059	1	0.00571098	1.82528	0.2	0.056	1	0.00122926	1.60007	0.233	0.083	1	0.00571098	1.57033e-06	0.0127731	1.4698	2.01697	GNB4
LMCD1	1.57373e-05	-4.3793	0	0.237	0.387941	2.71108e-07	-4.32155	0.013	0.293	0.00668309	0.00134275	-2.80408	0.025	0.254	1	1.51389e-06	-4.87263	0	0.303	0.0373188	0.00304007	-3.47393	0	0.19	1	0.000276344	-4.38082	0	0.19	1	0.00304007	1.62665e-06	0.0132312	-4.87263	-2.80408	LMCD1
C4orf32	0.000359669	-3.63242	0.015	0.197	1	2.71524e-07	-4.20188	0.013	0.293	0.00669333	0.00908411	-2.24081	0.05	0.228	1	9.30351e-05	-3.41073	0.016	0.243	1	0.00534737	-2.5541	0.025	0.214	1	0.0217336	-2.39993	0.033	0.139	1	0.0217336	1.62914e-06	0.0132514	-4.20188	-2.24081	C4orf32
CYSTM1	6.21304e-07	-1.92644	0.138	0.487	0.0153158	0.000133685	-1.46491	0.158	0.38	1	2.74233e-07	-2.57731	0.1	0.55	0.00676013	2.86602e-05	-1.71256	0.148	0.447	0.706502	3.08209e-05	-2.43211	0.1	0.46	0.759767	0.000292758	-1.30294	0.2	0.463	1	0.000292758	1.6454e-06	0.0133837	-2.57731	-1.30294	CYSTM1
FRY	0.00043884	-3.74407	0	0.167	1	2.80597e-07	-4.75796	0	0.272	0.00691701	0.00277198	-3.18595	0	0.19	1	0.000541932	-3.07513	0.016	0.204	1	0.00605406	-3.38904	0	0.167	1	0.000892186	-3.73697	0	0.162	1	0.00605406	1.68358e-06	0.0136943	-4.75796	-3.07513	FRY
MSI2	2.86164e-07	-2.62688	0.077	0.417	0.00705424	0.000133808	-2.38474	0.039	0.23	1	7.57817e-05	-2.66658	0.05	0.37	1	8.95513e-05	-2.5157	0.049	0.296	1	0.00159429	-1.9885	0.05	0.302	1	0.00339988	-1.76081	0.067	0.236	1	0.00339988	1.71698e-06	0.013966	-2.66658	-1.76081	MSI2
PDGFRL	5.14438e-07	-4.87598	0	0.303	0.0126814	0.000189921	-3.87995	0	0.16	1	2.90814e-07	-4.57986	0	0.439	0.00716886	8.24717e-05	-4.10907	0	0.217	1	0.00855675	-2.43211	0.025	0.198	1	0.00336586	-3.28129	0	0.13	1	0.00855675	1.74488e-06	0.0141929	-4.87598	-2.43211	PDGFRL
PTGIS	2.94416e-07	-4.69727	0	0.311	0.00725766	0.000208632	-3.52848	0.013	0.181	1	6.7961e-06	-4.26748	0	0.365	0.167531	1.87479e-05	-4.32667	0	0.25	0.462154	0.00378245	-3.09954	0	0.183	1	0.00191046	-3.43741	0	0.144	1	0.00378245	1.7665e-06	0.0143687	-4.69727	-3.09954	PTGIS
RNF166	5.05225e-06	2.36692	0.262	0.066	0.124543	3.00817e-07	2.3295	0.211	0.045	0.00741545	0.00043489	2.1334	0.25	0.069	1	2.18144e-05	1.84075	0.328	0.092	0.537748	7.40782e-05	2.79286	0.225	0.032	1	5.65101e-07	2.51096	0.267	0.051	0.0139303	0.00043489	1.8049e-06	0.0146811	1.84075	2.79286	RNF166
CD82	0.00220226	-2.27694	0.031	0.184	1	3.03104e-07	-5.1862	0	0.272	0.00747183	0.00162121	-2.66658	0.025	0.249	1	7.01189e-05	-3.35524	0.016	0.25	1	0.00260457	-2.7022	0.025	0.238	1	1.15653e-05	-4.43741	0	0.259	0.285096	0.00260457	1.81863e-06	0.0147927	-5.1862	-2.27694	CD82
SORBS2	0.00143006	-3.71304	0	0.14	1	3.11268e-07	-5.4714	0	0.272	0.00767307	0.0238914	-3.18595	0	0.116	1	2.59088e-05	-4.77027	0	0.243	0.638679	0.00481274	-3.34465	0	0.175	1	0.000500788	-4.67557	0	0.176	1	0.0238914	1.86761e-06	0.0151911	-5.4714	-3.18595	SORBS2
CYB5R4	3.17102e-07	2.4626	0.277	0.057	0.00781688	0.00167013	2.00757	0.118	0.034	1	2.36184e-05	2.50335	0.25	0.048	0.582218	3.31671e-07	2.63912	0.295	0.046	0.00817602	0.0193397	1.33342	0.25	0.103	1	4.66033e-07	3.07039	0.2	0.023	0.0114882	0.0193397	1.90261e-06	0.0154758	1.33342	3.07039	CYB5R4
PNKD	1.42085e-05	-1.38449	0.277	0.548	0.350254	3.19461e-07	-1.96205	0.118	0.432	0.00787504	5.23687e-06	-1.81858	0.175	0.577	0.129094	0.000146548	-1.28107	0.246	0.52	1	0.00258219	-1.57347	0.175	0.421	1	0.00082447	-1.28129	0.15	0.384	1	0.00258219	1.91677e-06	0.015591	-1.96205	-1.28107	PNKD
AR	3.26842e-07	-3.4625	0.031	0.355	0.00805699	1.95819e-06	-3.69287	0.013	0.262	0.0482714	1.89028e-05	-4.16908	0	0.339	0.465972	5.60599e-07	-4.81209	0	0.322	0.0138193	0.00161779	-2.59258	0.025	0.254	1	0.00182797	-1.87447	0.05	0.231	1	0.00182797	1.96105e-06	0.0159512	-4.81209	-1.87447	AR
SFRP4	3.39819e-07	-4.39893	0.015	0.333	0.00837687	1.73114e-05	-5.20188	0	0.204	0.426743	2.9542e-05	-4.50115	0	0.328	0.728241	0.000347018	-4.26777	0	0.184	1	0.00379458	-3.20263	0	0.183	1	0.00407509	-3.85244	0	0.125	1	0.00407509	2.03891e-06	0.0165845	-5.20188	-3.20263	SFRP4
ADI1	3.51719e-07	-1.53525	0.277	0.623	0.00867022	1.30793e-05	-1.75265	0.184	0.435	0.322418	2.38383e-05	-1.56097	0.3	0.656	0.587637	0.000474723	-1.44834	0.164	0.414	1	0.000156087	-1.99672	0.15	0.476	1	0.00067869	-1.68806	0.15	0.37	1	0.00067869	2.11031e-06	0.0171653	-1.99672	-1.44834	ADI1
TSPAN7	0.00563687	-3.39893	0.015	0.136	1	3.63634e-07	-5.30712	0	0.27	0.00896395	0.00283141	-3.84715	0	0.19	1	1.43246e-05	-4.93074	0	0.257	0.353115	0.000732926	-4.25154	0	0.238	1	0.000900215	-4.56139	0	0.162	1	0.00563687	2.1818e-06	0.0177468	-5.30712	-3.39893	TSPAN7
NR2F2-AS1	3.73828e-07	-4.61574	0	0.307	0.00921523	1.44027e-05	-4.43868	0	0.207	0.355041	2.24397e-05	-4.13473	0	0.333	0.553162	0.00056693	-1.94584	0.033	0.237	1	0.00167431	-2.25154	0.025	0.262	1	1.4594e-06	-4.70659	0	0.301	0.0359757	0.00167431	2.24297e-06	0.0182443	-4.70659	-1.94584	NR2F2-AS1
RP11-707G18.1	3.74526e-07	2.71741	0.215	0.031	0.00923245	0.00960318	1.74454	0.092	0.029	1	0.000424685	2.14078	0.25	0.069	1	0.0898396	1.50984	0.098	0.039	1	0.228275	1.16993	0.1	0.048	1	0.0283082	1.52607	0.117	0.042	1	0.228275	2.24716e-06	0.0182784	1.16993	2.71741	RP11-707G18.1
PAM	5.15703e-06	-2.45251	0.062	0.351	0.127126	3.85321e-07	-3.28521	0.013	0.293	0.00949855	7.03351e-06	-3.25154	0.025	0.397	0.173383	9.81498e-06	-4.2374	0	0.263	0.241949	0.0109545	-2.152	0.025	0.19	1	8.52541e-07	-4.49185	0	0.31	0.021016	0.0109545	2.31193e-06	0.0188052	-4.49185	-2.152	PAM
SERPINB9	2.65262e-06	2.33408	0.262	0.061	0.0653898	0.0103401	1.3295	0.145	0.06	1	1.08074e-05	2.08831	0.35	0.09	0.266412	3.88836e-07	3.0948	0.262	0.033	0.00958519	8.04986e-06	3.39232	0.275	0.04	0.198437	5.72789e-07	2.848	0.233	0.037	0.0141198	0.0103401	2.33301e-06	0.0189767	1.3295	3.39232	SERPINB9
CSRP1	3.90448e-07	-2.75933	0.077	0.417	0.00962493	0.000839662	-1.80195	0.184	0.369	1	0.000180069	-2.08881	0.225	0.513	1	0.00729621	-1.7417	0.131	0.296	1	0.00445845	-2.20263	0.075	0.294	1	0.254325	-1.07577	0.25	0.306	1	0.254325	2.34269e-06	0.0190554	-2.75933	-1.07577	CSRP1
RGS22	5.43287e-06	-2.99683	0.015	0.289	0.133926	5.84835e-06	-4.17034	0.013	0.243	0.144168	0.000473858	-2.86821	0.025	0.286	1	3.92974e-07	-4.1906	0.016	0.355	0.0096872	4.85181e-05	-3.64843	0.025	0.357	1	1.31459e-06	-3.95936	0.017	0.329	0.0324061	0.000473858	2.35784e-06	0.0191787	-4.1906	-2.86821	RGS22
CCL20	0.00811205	5.13245	0.031	0	1	6.93299e-06	4.65143	0.053	0	0.170905	0.00212154	5.24031	0.05	0	1	0.00150201	5.01763	0.066	0	1	0.0121544	3.24031	0.05	0	1	3.94048e-07	5.54844	0.117	0	0.00971368	0.0121544	2.36429e-06	0.0192311	3.24031	5.54844	CCL20
HCFC1R1	4.09701e-07	-2.02467	0.154	0.496	0.0100995	0.0024087	-1.26687	0.184	0.351	1	1.00551e-05	-2.09188	0.15	0.524	0.247867	3.79342e-06	-2.41073	0.098	0.428	0.0935117	0.000887307	-2.41074	0.075	0.341	1	0.00112463	-1.76081	0.133	0.343	1	0.0024087	2.4582e-06	0.019995	-2.41074	-1.26687	HCFC1R1
PLEKHF1	4.25337e-07	-3.77444	0.015	0.329	0.010485	2.57726e-05	-4.24035	0	0.196	0.63532	5.28342e-06	-4.25154	0	0.37	0.130242	9.54098e-05	-3.14224	0.016	0.243	1	0.000975379	-2.73697	0.025	0.27	1	2.16574e-05	-3.59495	0.017	0.273	0.533877	0.000975379	2.55202e-06	0.0207581	-4.25154	-2.73697	PLEKHF1
MEGF9	0.000344209	1.72806	0.231	0.075	1	0.000846073	1.37531	0.184	0.065	1	4.34358e-07	2.32778	0.375	0.079	0.0107074	0.0201734	1.6067	0.148	0.053	1	0.0535678	1.48543	0.15	0.056	1	0.163317	1.07039	0.1	0.051	1	0.163317	2.60614e-06	0.0211984	1.07039	2.32778	MEGF9
SASH1	0.000257489	-2.3594	0.046	0.254	1	4.42995e-07	-3.82025	0.013	0.285	0.0109203	4.84589e-05	-3.94951	0	0.312	1	0.000261423	-4.04036	0	0.191	1	0.0564536	-1.20263	0.05	0.175	1	0.00174743	-2.67557	0.017	0.176	1	0.0564536	2.65797e-06	0.0216199	-4.04036	-1.20263	SASH1
CLEC14A	0.00307339	-3.9174	0	0.123	1	4.59469e-07	-4.61692	0.026	0.301	0.0113264	0.00453916	-4.06347	0	0.175	1	7.85143e-06	-5.82236	0	0.27	0.193546	0.00119719	-4.73697	0	0.222	1	0.00010162	-5.57827	0	0.213	1	0.00453916	2.75681e-06	0.0224239	-5.82236	-3.9174	CLEC14A
HIST1H1C	0.00129982	1.69188	0.308	0.145	1	4.62339e-07	2.2515	0.289	0.089	0.0113971	0.000272914	1.95652	0.325	0.111	1	0.000812506	1.98704	0.295	0.118	1	0.0296984	1.53987	0.2	0.079	1	6.22379e-06	1.96664	0.333	0.102	0.153423	0.0296984	2.77403e-06	0.0225639	1.53987	2.2515	HIST1H1C
OSR1	7.85739e-07	-4.61574	0	0.294	0.0193693	3.54018e-05	-4.58936	0	0.191	0.872689	0.000317182	-3.86821	0	0.259	1	7.91471e-06	-3.79133	0.016	0.296	0.195106	0.000431542	-3.7022	0.025	0.294	1	4.71346e-07	-5.20729	0	0.324	0.0116192	0.000431542	2.82807e-06	0.0230035	-5.20729	-3.7022	OSR1
HACD3	4.66782e-06	-2.2023	0.092	0.39	0.115067	1.18644e-06	-2.34998	0.092	0.372	0.0292468	0.000207806	-1.60518	0.175	0.487	1	4.75502e-07	-2.66466	0.066	0.421	0.0117216	0.00022371	-2.61767	0.05	0.349	1	5.75735e-05	-2.39993	0.067	0.324	1	0.00022371	2.85301e-06	0.0232064	-2.66466	-1.60518	HACD3
HIF1A-AS2	3.76632e-06	4.81052	0.092	0	0.0928435	4.839e-07	4.91446	0.066	0	0.0119286	0.0246009	2.82528	0.05	0.005	1	0.143225	2.31719	0.033	0.007	1	0.000349885	3.97728	0.1	0	1	0.000990324	3.848	0.05	0	1	0.143225	2.9034e-06	0.0236162	2.31719	4.91446	HIF1A-AS2
CETN2	4.87367e-07	-2.60452	0.077	0.408	0.0120141	9.96221e-06	-2.38932	0.053	0.296	0.245578	7.25182e-05	-2.72931	0.05	0.37	1	2.47463e-06	-2.93074	0.049	0.368	0.0610022	0.004503	-1.69515	0.1	0.325	1	0.00542921	-2.02647	0.033	0.176	1	0.00542921	2.9242e-06	0.0237854	-2.93074	-1.69515	CETN2
CNTN1	4.90513e-07	-4.68133	0	0.303	0.0120916	2.23432e-05	-4.32871	0	0.199	0.550781	3.26032e-05	-3.94951	0	0.323	0.803702	0.000785549	-3.81209	0	0.164	1	0.040615	-2.04509	0.025	0.143	1	0.00130062	-3.47393	0	0.153	1	0.040615	2.94307e-06	0.023939	-4.68133	-2.04509	CNTN1
FKBP10	1.21838e-05	-4.18948	0	0.241	0.300342	5.12553e-07	-4.56532	0	0.262	0.012635	5.73869e-05	-3.84715	0	0.307	1	2.1139e-06	-3.49016	0.016	0.322	0.0521098	1.53815e-05	-4.01707	0	0.349	0.379169	4.19442e-05	-4.08274	0	0.231	1	5.73869e-05	3.07532e-06	0.0250146	-4.56532	-3.49016	FKBP10
KANSL1-AS1	0.0111514	1.54749	0.138	0.048	1	0.166377	1.192	0.053	0.024	1	0.69385	1.24031	0.025	0.016	1	5.15556e-07	1.73223	0.475	0.151	0.012709	0.00726013	1.4489	0.275	0.103	1	0.00454669	2.65535	0.083	0.014	1	0.69385	3.09333e-06	0.0251612	1.192	2.65535	KANSL1-AS1
MAOB	1.26049e-06	-4.51141	0	0.285	0.0310722	5.32489e-07	-4.6705	0	0.262	0.0131264	2.86293e-06	-4.38904	0	0.386	0.070574	2.47819e-05	-4.2374	0	0.243	0.610899	0.0109549	-2.20263	0.025	0.19	1	3.33246e-05	-4.03465	0	0.236	0.821484	0.0109549	3.19493e-06	0.0259876	-4.6705	-2.20263	MAOB
HES1	0.000499521	-2.71304	0.031	0.219	1	1.07376e-05	-4.55314	0	0.212	0.264693	0.0110311	-2.23542	0.05	0.228	1	5.32985e-07	-5.17466	0.016	0.349	0.0131386	3.52519e-05	-4.60204	0.025	0.365	0.868995	0.00356043	-2.75687	0.033	0.185	1	0.0110311	3.1979e-06	0.0260118	-5.17466	-2.23542	HES1
OSMR	1.56062e-05	-4.31876	0	0.237	0.384708	5.42695e-07	-4.83037	0	0.262	0.013378	0.00383173	-3.21912	0	0.18	1	9.81701e-06	-4.29752	0	0.263	0.241999	0.00092109	-3.7022	0	0.23	1	3.34992e-05	-4.05889	0	0.236	0.825788	0.00383173	3.25617e-06	0.0264856	-4.83037	-3.21912	OSMR
MIR99AHG	5.42764e-07	-3.72864	0.015	0.325	0.0133797	6.24948e-05	-4.29986	0	0.181	1	0.000311865	-2.36455	0.05	0.333	1	0.000107948	-3.85273	0	0.211	1	0.00266583	-2.43211	0.025	0.238	1	0.00022241	-3.93336	0	0.194	1	0.00266583	3.25658e-06	0.026489	-4.29986	-2.36455	MIR99AHG
WFDC1	5.46818e-07	-5.62411	0	0.303	0.0134796	1.11698e-05	-5.3916	0	0.212	0.275348	1.41648e-05	-5.04509	0	0.349	0.349176	0.00177613	-3.7272	0	0.145	1	0.0677108	-2.51457	0	0.079	1	0.0102366	-3.93336	0	0.102	1	0.0677108	3.2809e-06	0.0266869	-5.62411	-2.51457	WFDC1
HSPA12A	5.49276e-07	-3.78939	0.015	0.325	0.0135402	0.000331729	-3.86032	0	0.149	1	2.71895e-05	-4.04509	0	0.328	0.670249	2.44461e-05	-4.14224	0	0.243	0.602621	0.0518557	-1.66658	0.025	0.135	1	0.000223586	-4.1062	0	0.194	1	0.0518557	3.29565e-06	0.0268068	-4.14224	-1.66658	HSPA12A
HERC2	8.9324e-05	-1.40153	0.2	0.461	1	2.04184e-06	-2.17829	0.092	0.366	0.0503335	5.50984e-07	-3.60518	0.025	0.455	0.0135823	9.99274e-07	-3.36463	0.033	0.362	0.0246331	0.0125908	-1.53447	0.175	0.373	1	5.81825e-05	-2.95936	0.033	0.278	1	0.0125908	3.3059e-06	0.0268902	-3.60518	-1.40153	HERC2
GGT5	0.00204724	-1.20938	0.062	0.241	1	5.51738e-07	-4.87995	0	0.262	0.0136009	0.00380671	-3.152	0	0.18	1	5.76014e-06	-3.7489	0.016	0.303	0.141993	0.00320619	-2.28325	0.05	0.27	1	0.000300148	-2.47393	0.017	0.222	1	0.00380671	3.31042e-06	0.026927	-4.87995	-1.20938	GGT5
AIF1L	5.53552e-07	-3.34598	0.031	0.346	0.0136456	7.90398e-06	-4.43868	0	0.217	0.194841	2.69089e-06	-4.26748	0	0.386	0.0663331	1.38016e-05	-4.35524	0	0.257	0.340224	0.000702555	-3.47393	0	0.238	1	7.9012e-05	-4.05889	0	0.218	1	0.000702555	3.32131e-06	0.0270155	-4.43868	-3.34598	AIF1L
NPL	5.62244e-07	4.81052	0.108	0	0.0138599	7.72032e-06	3.55189	0.079	0.005	0.190314	0.0855669	2.24031	0.05	0.011	1	9.29137e-05	4.90215	0.098	0	1	0.0782828	2.65535	0.025	0	1	5.00043e-06	3.848	0.117	0.005	0.123266	0.0855669	3.37346e-06	0.0274397	2.24031	4.90215	NPL
LTB	5.62244e-07	4.81052	0.108	0	0.0138599	0.205108	2.3295	0.013	0.003	1	0.00212133	3.82528	0.05	0	1	4.59045e-05	3.63912	0.131	0.007	1	0.0782828	2.65535	0.025	0	1	1.95578e-05	4.43296	0.083	0	0.48212	0.205108	3.37346e-06	0.0274397	2.3295	4.81052	LTB
SYTL4	5.63825e-07	-3.1591	0.031	0.346	0.0138988	0.00028427	-2.97428	0.013	0.175	1	2.7176e-05	-4.02647	0	0.328	0.669915	8.17774e-05	-4.00474	0	0.217	1	0.000710431	-3.59258	0	0.238	1	9.8293e-05	-4.03465	0	0.213	1	0.000710431	3.38294e-06	0.0275169	-4.03465	-2.97428	SYTL4
AHDC1	5.64142e-07	-3.24837	0.031	0.346	0.0139067	0.000119969	-3.22509	0.013	0.191	1	3.85672e-05	-3.13473	0.025	0.354	0.950719	7.07151e-05	-3.14224	0.016	0.25	1	0.00524608	-2.04509	0.05	0.254	1	0.0045817	-2.43741	0.017	0.153	1	0.00524608	3.38485e-06	0.0275323	-3.24837	-2.04509	AHDC1
NME4	5.73925e-07	-2.05298	0.123	0.461	0.0141478	0.00152568	-1.6705	0.105	0.27	1	0.00177789	-1.23362	0.15	0.429	1	6.16305e-06	-2.4554	0.082	0.395	0.151925	0.0178169	-1.02272	0.225	0.421	1	0.000181907	-1.9885	0.1	0.343	1	0.0178169	3.44355e-06	0.0280098	-2.4554	-1.02272	NME4
MSRB3	9.6048e-06	-3.59887	0.015	0.272	0.236768	5.77028e-07	-5.12171	0	0.262	0.0142243	5.14926e-05	-4.18595	0	0.312	1	0.00102761	-3.4377	0	0.158	1	0.0117732	-2.73697	0	0.143	1	0.00157596	-3.54432	0	0.148	1	0.0117732	3.46216e-06	0.0281612	-5.12171	-2.73697	MSRB3
SYNGR1	2.16097e-05	-1.53821	0.2	0.482	0.532702	0.000420789	-1.63243	0.118	0.314	1	0.000179225	-1.98208	0.125	0.434	1	5.93121e-07	-2.90004	0.049	0.401	0.014621	0.00163701	-1.71388	0.1	0.365	1	0.000515737	-1.93336	0.117	0.338	1	0.00163701	3.55872e-06	0.0289466	-2.90004	-1.53821	SYNGR1
TM4SF18	0.000301259	-4.99683	0	0.175	1	5.96991e-07	-5.53468	0	0.262	0.0147164	0.00175694	-4.34465	0	0.206	1	5.73649e-06	-5.66009	0	0.276	0.14141	0.00242147	-4.41074	0	0.198	1	0.000338129	-4.47393	0	0.185	1	0.00242147	3.58194e-06	0.0291355	-5.66009	-4.34465	TM4SF18
NUAK1	0.000367876	-5.21185	0	0.171	1	6.02204e-07	-4.6305	0.013	0.28	0.0148449	0.00242556	-4.51457	0	0.196	1	7.82777e-06	-5.46417	0	0.27	0.192962	0.000934965	-4.22729	0	0.23	1	0.0015644	-2.88897	0.017	0.181	1	0.00242556	3.61322e-06	0.0293899	-5.46417	-2.88897	NUAK1
CDH5	0.00223702	-2.9174	0.015	0.158	1	6.09735e-07	-4.44529	0.013	0.28	0.0150306	0.0131675	-3.04509	0	0.138	1	0.00011108	-4.20637	0	0.211	1	0.000921533	-3.77091	0	0.23	1	0.000178383	-3.76671	0.017	0.227	1	0.0131675	3.6584e-06	0.0297574	-4.44529	-2.9174	CDH5
TTC3	6.18873e-07	-1.26477	0.338	0.697	0.0152559	5.17876e-05	-1.40497	0.263	0.482	1	5.72128e-05	-1.36257	0.375	0.661	1	0.000123368	-1.14748	0.23	0.539	1	0.00404574	-1.44418	0.25	0.5	1	4.80572e-05	-1.76998	0.267	0.509	1	0.00404574	3.71324e-06	0.0302035	-1.76998	-1.14748	TTC3
MUM1L1	6.26653e-07	-4.71304	0	0.298	0.0154476	0.00056835	-2.9559	0.013	0.162	1	3.88836e-05	-3.11724	0.025	0.354	0.95852	0.00493942	-2.5897	0.016	0.151	1	0.0438353	-2.25154	0	0.095	1	0.00488352	-3.23947	0	0.12	1	0.0438353	3.75991e-06	0.0305831	-4.71304	-2.25154	MUM1L1
ATN1	6.30117e-07	-2.66197	0.062	0.386	0.015533	3.05459e-05	-1.95061	0.053	0.28	0.752987	1.27321e-05	-2.51457	0.075	0.444	0.313859	0.00755238	-1.37087	0.131	0.303	1	0.00162841	-2.5541	0.025	0.254	1	0.00396395	-1.30175	0.1	0.282	1	0.00755238	3.7807e-06	0.0307522	-2.66197	-1.30175	ATN1
PTPRJ	3.76382e-06	4.61788	0.092	0	0.0927819	6.37553e-07	3.91446	0.092	0.005	0.0157163	0.000202965	3.82528	0.1	0.005	1	0.143225	2.31719	0.033	0.007	1	1.03859e-05	4.46271	0.15	0	0.256023	0.00953329	2.848	0.05	0.005	1	0.143225	3.82531e-06	0.0311151	2.31719	4.61788	PTPRJ
MYC	2.01795e-06	-2.59158	0.077	0.386	0.0497445	0.0010133	-1.50339	0.118	0.298	1	7.66534e-05	-2.50115	0.05	0.381	1	6.48175e-07	-3.78435	0.033	0.368	0.0159782	0.0177424	-1.45317	0.15	0.341	1	0.000110115	-3.04277	0.033	0.264	1	0.0177424	3.88905e-06	0.0316335	-3.78435	-1.45317	MYC
SDPR	0.000235098	-1.27694	0.108	0.355	1	6.52312e-07	-4.9559	0	0.259	0.0160801	2.34786e-05	-2.69042	0.075	0.429	0.578772	0.000400991	-3.49016	0.016	0.211	1	0.0031686	-1.75064	0.05	0.286	1	1.85872e-05	-3.25354	0.033	0.301	0.458193	0.0031686	3.91387e-06	0.0318354	-4.9559	-1.27694	SDPR
OAT	7.02952e-07	-2.01545	0.154	0.482	0.0173285	8.04319e-07	-2.47785	0.053	0.34	0.0198273	1.14708e-06	-2.44151	0.125	0.545	0.0282765	0.00968196	-1.14224	0.131	0.303	1	0.00434074	-1.61767	0.1	0.333	1	0.000102811	-2.1964	0.083	0.333	1	0.00968196	4.2177e-06	0.0343068	-2.47785	-1.14224	OAT
PDE3B	2.14738e-06	2.44795	0.2	0.031	0.052935	2.20558e-06	2.467	0.132	0.018	0.0543698	0.00237327	2.24031	0.15	0.032	1	7.0698e-07	4.01763	0.18	0.007	0.0174278	0.000349885	3.97728	0.1	0	1	0.0126614	2.11103	0.083	0.019	1	0.0126614	4.24187e-06	0.0345034	2.11103	4.01763	PDE3B
LPIN1	2.06537e-05	-1.95664	0.185	0.452	0.509134	0.000289462	-1.73119	0.171	0.364	1	7.08223e-07	-2.87239	0.1	0.529	0.0174584	1.16938e-05	-2.28485	0.082	0.388	0.288264	0.132821	-1.08161	0.175	0.294	1	0.00314968	-1.3112	0.217	0.403	1	0.132821	4.24933e-06	0.034564	-2.87239	-1.08161	LPIN1
SEMA4A	0.000220715	2.81052	0.108	0.013	1	2.24799e-05	3.00757	0.092	0.01	0.554153	9.66295e-07	5.04767	0.125	0	0.0238201	0.000238285	3.05416	0.131	0.013	1	0.000349885	3.97728	0.1	0	1	7.08239e-07	4.30743	0.133	0.005	0.0174588	0.000349885	4.24943e-06	0.0345648	2.81052	5.04767	SEMA4A
NT5DC2	7.12798e-07	-4.04746	0.015	0.32	0.0175712	1.53008e-05	-3.46924	0.026	0.246	0.377181	9.18857e-06	-3.59258	0.025	0.392	0.226507	0.00344804	-1.85273	0.049	0.217	1	0.0978641	-1.20263	0.075	0.183	1	0.00014742	-3.98489	0	0.204	1	0.0978641	4.27678e-06	0.0347873	-4.04746	-1.20263	NT5DC2
TMEM204	7.14162e-07	-3.42469	0.031	0.342	0.0176048	1.25618e-06	-3.07138	0.026	0.293	0.0309661	3.03709e-06	-4.51457	0	0.386	0.0748674	5.04742e-05	-3.56545	0.016	0.257	1	0.000262248	-3.95936	0	0.27	1	2.23209e-05	-4.43741	0	0.245	0.550232	0.000262248	4.28496e-06	0.0348539	-4.51457	-3.07138	TMEM204
ZEB1	7.15772e-07	-3.3594	0.031	0.342	0.0176445	6.63456e-06	-3.14082	0.026	0.262	0.163548	4.98364e-05	-2.69829	0.05	0.381	1	2.81286e-05	-3.32667	0.016	0.27	0.693397	0.00334902	-2.59258	0.025	0.23	1	0.000220456	-3.79586	0	0.194	1	0.00334902	4.29462e-06	0.0349325	-3.79586	-2.59258	ZEB1
PLA2G5	1.5083e-06	-3.3594	0.031	0.329	0.0371812	0.000216448	-2.68173	0.039	0.22	1	7.26742e-07	-4.48761	0	0.418	0.0179149	1.14661e-05	-2.82577	0.016	0.296	0.282652	0.00207951	-2.59258	0.025	0.246	1	0.000498433	-2.61143	0.033	0.231	1	0.00207951	4.36044e-06	0.0354678	-4.48761	-2.59258	PLA2G5
MAST4	0.000239858	-2.53525	0.031	0.232	1	7.4582e-07	-4.65918	0	0.257	0.0183852	0.00039369	-2.92961	0.025	0.291	1	0.000178637	-2.77027	0.033	0.257	1	0.000906022	-3.51457	0	0.23	1	2.79584e-05	-4.54432	0	0.241	0.689203	0.000906022	4.47491e-06	0.0363989	-4.65918	-2.53525	MAST4
HOXD9	7.71836e-06	-4.21185	0	0.25	0.190265	7.48303e-07	-4.62469	0	0.257	0.0184464	1.21056e-05	-4.16908	0	0.349	0.298414	0.000541848	-3.00474	0.016	0.204	1	0.00299413	-3.20263	0	0.19	1	0.000179807	-3.95936	0	0.199	1	0.00299413	4.48981e-06	0.0365201	-4.62469	-3.00474	HOXD9
VEGFA	0.00154878	2.81052	0.077	0.009	1	0.000195633	2.81493	0.079	0.01	1	7.68818e-07	3.56224	0.2	0.016	0.0189521	9.28569e-05	4.31719	0.098	0	1	0.0549443	2.65535	0.075	0.016	1	7.9246e-07	3.43296	0.167	0.014	0.0195349	0.0549443	4.6129e-06	0.0375213	2.65535	4.31719	VEGFA
HDLBP	7.70155e-07	-1.68302	0.246	0.566	0.0189851	1.74609e-06	-1.69156	0.171	0.455	0.0430429	0.000331852	-1.21912	0.3	0.614	1	0.00171059	-1.36931	0.23	0.441	1	0.0150219	-1.42265	0.2	0.389	1	0.0015949	-1.28129	0.3	0.486	1	0.0150219	4.62092e-06	0.0375866	-1.69156	-1.21912	HDLBP
PIP4K2A	0.0338517	1.22556	0.2	0.105	1	6.06328e-05	1.62323	0.224	0.073	1	6.08978e-06	1.75489	0.425	0.122	0.150119	0.00884319	1.50984	0.213	0.086	1	1.049e-06	2.49185	0.425	0.095	0.0258589	7.71921e-07	2.52607	0.233	0.037	0.0190286	0.0338517	4.63152e-06	0.0376728	1.22556	2.52607	PIP4K2A
CDC42EP1	7.79419e-07	-4.54703	0	0.294	0.0192135	3.73114e-05	-3.19406	0.013	0.212	0.919763	0.00081313	-2.61767	0.025	0.27	1	0.000785492	-3.5897	0	0.164	1	0.0777202	-1.21912	0.05	0.159	1	1.11111e-05	-4.21809	0	0.259	0.273899	0.0777202	4.6765e-06	0.0380387	-4.54703	-1.21912	CDC42EP1
MXD1	0.0105122	1.68499	0.138	0.048	1	4.55168e-05	3.3295	0.079	0.008	1	0.000333018	2.46271	0.15	0.021	1	0.170618	1.58022	0.066	0.026	1	0.712723	1.07039	0.025	0.016	1	8.06269e-07	4.07039	0.15	0.009	0.0198753	0.712723	4.8376e-06	0.0393491	1.07039	4.07039	MXD1
CDKN1C	6.86488e-06	-2.59547	0.046	0.329	0.169226	2.32393e-05	-2.94352	0.026	0.241	0.572873	9.69578e-06	-4.152	0	0.354	0.239011	6.15098e-05	-4.20637	0	0.224	1	0.00175842	-1.63743	0.05	0.31	1	8.43659e-07	-4.49185	0	0.31	0.020797	0.00175842	5.06195e-06	0.0411739	-4.49185	-1.63743	CDKN1C
IL10RB-AS1	0.0082464	2.54749	0.062	0.009	1	0.0194725	3.3295	0.026	0.003	1	1.23956e-05	4.56224	0.1	0	0.305564	5.7154e-06	4.48712	0.131	0	0.14089	0.00203754	3.65535	0.075	0	1	8.49911e-07	3.72247	0.15	0.009	0.0209512	0.0194725	5.09946e-06	0.041479	2.54749	4.56224	IL10RB-AS1
CDA	0.0104413	-2.94437	0.031	0.145	1	8.67032e-07	-4.21739	0.013	0.275	0.0213732	0.0748653	-1.75969	0.05	0.153	1	1.92536e-05	-4.7489	0	0.25	0.47462	0.0187779	-2.40354	0.05	0.206	1	0.00192463	-3.73697	0	0.144	1	0.0748653	5.20218e-06	0.0423145	-4.7489	-1.75969	CDA
MRGPRF	8.98745e-07	-3.69727	0.015	0.316	0.022155	3.76227e-06	-4.71489	0	0.23	0.0927437	1.45779e-06	-4.43211	0	0.402	0.035936	0.00177919	-3.5897	0	0.145	1	0.0262737	-2.20263	0.025	0.159	1	5.80895e-06	-4.39993	0	0.273	0.143196	0.0262737	5.39246e-06	0.0438623	-4.71489	-2.20263	MRGPRF
SNTB2	4.11556e-06	-2.12359	0.077	0.382	0.101453	9.09326e-07	-2.70612	0.053	0.33	0.0224158	9.46395e-05	-2.51457	0.05	0.365	1	0.000379911	-2.06132	0.066	0.289	1	0.0134021	-1.80408	0.05	0.222	1	1.22613e-05	-2.83383	0.033	0.31	0.302254	0.0134021	5.45594e-06	0.0443786	-2.83383	-1.80408	SNTB2
HHIP-AS1	6.31061e-06	-4.3594	0	0.254	0.155563	5.72245e-06	-4.41197	0	0.223	0.141064	8.44769e-05	-3.82577	0	0.296	1	6.15098e-05	-4.20637	0	0.224	1	0.00206252	-2.66658	0.025	0.246	1	9.27483e-07	-4.73697	0	0.31	0.0228634	0.00206252	5.56488e-06	0.0452648	-4.73697	-2.66658	HHIP-AS1
GPIHBP1	0.000661374	-4.21185	0	0.158	1	9.59244e-07	-5.50339	0	0.254	0.0236463	0.0229775	-2.64233	0.025	0.159	1	0.000112631	-4.89226	0	0.211	1	0.00949726	-3.59258	0	0.151	1	0.000743621	-4.92019	0	0.167	1	0.0229775	5.75545e-06	0.0468148	-5.50339	-2.64233	GPIHBP1
VIPR1	7.57692e-06	2.98045	0.108	0.004	0.186779	0.000189961	3.00757	0.079	0.01	1	9.65356e-07	4.82528	0.125	0	0.023797	0.00150127	3.63912	0.066	0	1	0.0121544	3.24031	0.05	0	1	0.331686	2.43296	0.017	0.005	1	0.331686	5.79212e-06	0.0471131	2.43296	4.82528	VIPR1
CFD	0.000162891	-3.29114	0.6	0.596	1	0.108207	-3.94907	0.355	0.343	1	0.0356872	-3.41074	0.475	0.487	1	0.0328875	-3.38844	0.754	0.559	1	0.017874	-2.68764	0.7	0.595	1	9.65879e-07	-4.36588	0.483	0.616	0.0238099	0.108207	5.79526e-06	0.0471386	-4.36588	-2.68764	CFD
FAM177B	2.51914e-05	4.61788	0.077	0	0.620993	0.00010096	4.91446	0.039	0	1	9.66295e-07	5.24031	0.125	0	0.0238201	2.31056e-05	4.63912	0.115	0	0.569576	0.0121544	3.24031	0.05	0	1	0.00731942	3.43296	0.033	0	1	0.0121544	5.79775e-06	0.0471589	3.24031	5.24031	FAM177B
CRLF3	2.73224e-06	2.81052	0.185	0.026	0.0673524	9.91396e-07	2.14508	0.224	0.055	0.0244389	0.000305314	2.72574	0.15	0.021	1	4.35823e-06	3.31719	0.18	0.013	0.107435	0.000115462	3.07039	0.175	0.016	1	0.0139697	1.60699	0.15	0.056	1	0.0139697	5.94836e-06	0.048384	1.60699	3.31719	CRLF3
SH3D19	1.00569e-06	-4.54703	0	0.289	0.0247914	1.18665e-06	-4.54086	0	0.249	0.0292521	4.62192e-05	-3.80408	0	0.312	1	2.46175e-05	-4.14224	0	0.243	0.606847	0.00339617	-2.38904	0.025	0.23	1	6.85388e-06	-3.38082	0.017	0.296	0.168955	0.00339617	6.03415e-06	0.0490818	-4.54703	-2.38904	SH3D19
CLU	1.0232e-06	-3.80419	0.046	0.355	0.0252228	0.00084171	-1.71489	0.105	0.285	1	0.000179306	-3.30658	0.05	0.354	1	2.93956e-05	-3.46417	0.049	0.316	0.724631	0.000845503	-2.67684	0.075	0.349	1	0.067848	-1.22239	0.2	0.306	1	0.067848	6.13916e-06	0.0499359	-3.80419	-1.22239	CLU

### Sheet: Testis_adult_Leydig_vs_others_s
	Donor2_1_p_val	Donor2_1_avg_log2FC	Donor2_1_pct.1	Donor2_1_pct.2	Donor2_1_p_val_adj	Donor1_1_p_val	Donor1_1_avg_log2FC	Donor1_1_pct.1	Donor1_1_pct.2	Donor1_1_p_val_adj	Donor2_2_p_val	Donor2_2_avg_log2FC	Donor2_2_pct.1	Donor2_2_pct.2	Donor2_2_p_val_adj	Donor3_1_p_val	Donor3_1_avg_log2FC	Donor3_1_pct.1	Donor3_1_pct.2	Donor3_1_p_val_adj	Donor3_2_p_val	Donor3_2_avg_log2FC	Donor3_2_pct.1	Donor3_2_pct.2	Donor3_2_p_val_adj	Donor1_2_p_val	Donor1_2_avg_log2FC	Donor1_2_pct.1	Donor1_2_pct.2	Donor1_2_p_val_adj	max_pval	minimump_p_val	adjusted_pval	minimum_avg_foldchange	maximum_avg_foldchange	gene
DCN	6.05754e-37	2.3429	1	0.489	1.49324e-32	1.42761e-64	3.52257	1	0.389	3.51919e-60	3.75008e-25	2.0469	1	0.547	9.24433e-21	4.66745e-35	3.75905	0.988	0.208	1.15057e-30	1.22979e-23	2.95335	0.973	0.22	3.03155e-19	4.24436e-43	3.32938	1	0.3	1.04628e-38	1.22979e-23	8.56563e-64	6.39938e-60	2.0469	3.75905	DCN
CFD	3.08716e-38	3.82742	0.942	0.411	7.61015e-34	1.95702e-60	5.65298	0.858	0.133	4.82425e-56	1.093e-26	4.41315	0.886	0.308	2.69434e-22	3.99625e-32	5.17611	0.964	0.392	9.85115e-28	2.50643e-19	3.7248	0.893	0.396	6.1786e-15	3.75651e-38	4.91794	0.919	0.264	9.26016e-34	2.50643e-19	1.17421e-59	8.77253e-56	3.7248	5.65298	CFD
C7	5.54027e-29	4.3122	0.709	0.1	1.36573e-24	3.40247e-59	5.56813	0.784	0.062	8.38742e-55	9.78882e-27	5.24124	0.729	0.063	2.41304e-22	9.12343e-17	6.31029	0.518	0.038	2.24902e-12	2.42414e-13	5.53771	0.56	0.055	5.97574e-09	8.98777e-36	6.64503	0.794	0.043	2.21558e-31	2.42414e-13	2.04148e-58	1.52519e-54	4.3122	6.64503	C7
IGF1	2.19533e-23	2.88336	0.825	0.316	5.4117e-19	3.64684e-57	4.49032	0.851	0.127	8.98983e-53	2.57852e-16	2.02642	0.886	0.346	6.35632e-12	2.55727e-29	3.83715	0.904	0.131	6.30392e-25	2.0027e-22	3.74464	0.893	0.11	4.93685e-18	1.21904e-38	4.64725	0.897	0.114	3.00506e-34	2.57852e-16	2.18811e-56	1.63473e-52	2.02642	4.64725	IGF1
WISP2	2.44043e-27	3.74729	0.689	0.095	6.01591e-23	9.78014e-54	6.24896	0.672	0.025	2.4109e-49	1.51384e-19	3.19358	0.7	0.119	3.73176e-15	3.82056e-18	4.67171	0.59	0.062	9.41806e-14	1.98147e-09	2.95705	0.507	0.088	4.88451e-05	1.18719e-25	3.95308	0.654	0.043	2.92654e-21	1.98147e-09	5.86808e-53	4.38405e-49	2.95705	6.24896	WISP2
C1S	2.20983e-20	1.51902	0.981	0.447	5.44745e-16	1.11098e-53	2.7053	0.978	0.324	2.73867e-49	1.86429e-10	1.10077	0.986	0.522	4.59566e-06	4.32571e-30	3.33849	0.94	0.162	1.06633e-25	4.7338e-20	2.45979	0.96	0.176	1.16693e-15	9.49579e-39	3.03702	0.985	0.2	2.34081e-34	1.86429e-10	6.66585e-53	4.98006e-49	1.10077	3.33849	C1S
TMSB4X	3.474e-31	-1.56762	0.99	1	8.56376e-27	1.43866e-53	-2.02671	1	1	3.54644e-49	1.28373e-26	-1.71871	1	1	3.16452e-22	3.71034e-27	-1.4685	1	1	9.14636e-23	2.59493e-20	-1.62068	1	1	6.39675e-16	9.74066e-40	-2.06399	1	1	2.40117e-35	2.59493e-20	8.63196e-53	6.44894e-49	-2.06399	-1.4685	TMSB4X
SERPINE2	1.45708e-22	2.29605	0.806	0.232	3.59184e-18	3.67791e-53	4.01073	0.806	0.102	9.06642e-49	9.32121e-19	2.22157	0.871	0.296	2.29777e-14	1.98289e-23	3.36354	0.783	0.1	4.88803e-19	2.96199e-19	3.6009	0.8	0.088	7.30161e-15	9.56412e-32	3.71793	0.809	0.093	2.35765e-27	9.32121e-19	2.20675e-52	1.64866e-48	2.22157	4.01073	SERPINE2
ABCA8	2.36145e-31	2.9184	0.874	0.211	5.82122e-27	2.65834e-52	3.94452	0.828	0.127	6.55307e-48	1.42253e-21	3.19065	0.843	0.252	3.50668e-17	2.57535e-21	3.54162	0.711	0.085	6.3485e-17	3.95855e-15	2.63512	0.693	0.088	9.75822e-11	4.39641e-35	4.449	0.838	0.093	1.08376e-30	3.95855e-15	1.595e-51	1.19163e-47	2.63512	4.449	ABCA8
C1R	1.24532e-23	2.01312	0.942	0.479	3.06983e-19	5.12269e-51	2.82157	0.97	0.417	1.26279e-46	6.88172e-19	1.88104	0.986	0.572	1.69641e-14	6.05253e-30	3.49142	0.952	0.262	1.49201e-25	1.13022e-17	2.50017	0.893	0.264	2.78611e-13	2.36684e-35	3.1181	0.941	0.214	5.8345e-31	1.13022e-17	3.07361e-50	2.2963e-46	1.88104	3.49142	C1R
IGF2	1.43548e-24	2.33872	0.942	0.468	3.5386e-20	3.69587e-50	3.63985	0.933	0.37	9.11068e-46	1.70541e-20	2.25483	0.943	0.491	4.204e-16	1.53171e-24	2.92806	0.928	0.423	3.77582e-20	6.95916e-17	2.8321	0.907	0.418	1.7155e-12	1.853e-40	3.995	0.978	0.379	4.56782e-36	6.95916e-17	2.21752e-49	1.65671e-45	2.25483	3.995	IGF2
PENK	2.48935e-24	2.8905	0.854	0.332	6.13649e-20	4.82335e-48	3.94728	0.799	0.123	1.189e-43	4.41045e-18	2.87166	0.843	0.346	1.08722e-13	1.05663e-23	3.79708	0.807	0.123	2.6047e-19	3.32425e-19	3.80823	0.827	0.132	8.1946e-15	7.83315e-32	4.04582	0.824	0.107	1.93095e-27	4.41045e-18	2.89401e-47	2.16212e-43	2.87166	4.04582	PENK
SFRP1	1.00833e-23	2.45783	0.874	0.311	2.48563e-19	6.71238e-47	4.05074	0.754	0.111	1.65467e-42	1.32158e-17	2.2601	0.886	0.34	3.25782e-13	2.7693e-23	3.23229	0.831	0.169	6.82661e-19	5.51389e-15	3.0527	0.72	0.143	1.35923e-10	4.3152e-29	3.58098	0.801	0.136	1.06374e-24	5.51389e-15	4.02743e-46	3.00889e-42	2.2601	4.05074	SFRP1
ANGPTL1	7.53784e-14	1.51621	0.825	0.363	1.85815e-09	1.16385e-42	2.99546	0.806	0.167	2.86901e-38	3.26753e-12	1.56211	0.857	0.39	8.0548e-08	1.02745e-24	3.71146	0.783	0.085	2.53277e-20	1.5152e-20	3.33787	0.84	0.11	3.73513e-16	9.1918e-28	3.38577	0.757	0.093	2.26587e-23	3.26753e-12	6.9831e-42	5.21707e-38	1.51621	3.71146	ANGPTL1
DLK1	9.18292e-28	3.2884	0.806	0.184	2.26368e-23	1.26061e-42	5.53718	0.634	0.065	3.10753e-38	1.44185e-22	3.51188	0.829	0.208	3.55429e-18	1.49055e-19	5.06737	0.554	0.015	3.67437e-15	1.70207e-17	5.56173	0.667	0.044	4.19577e-13	1.40516e-31	4.82869	0.772	0.071	3.46386e-27	1.70207e-17	7.56366e-42	5.65081e-38	3.2884	5.56173	DLK1
RARRES2	1.77267e-20	1.84656	0.893	0.405	4.36981e-16	1.91419e-41	2.68626	0.851	0.219	4.71867e-37	5.69537e-13	1.63817	0.886	0.447	1.40397e-08	2.44751e-22	2.92486	0.807	0.131	6.03335e-18	7.57557e-16	2.92283	0.76	0.132	1.86745e-11	1.64276e-28	3.16156	0.816	0.143	4.04958e-24	5.69537e-13	1.14852e-40	8.58056e-37	1.63817	3.16156	RARRES2
SRGN	1.81043e-20	-7.19702	0.019	0.584	4.46288e-16	2.67703e-35	-7.60071	0.015	0.691	6.59914e-31	1.66318e-13	-5.37755	0.029	0.56	4.09991e-09	1.16569e-27	-7.50115	0.036	0.846	2.87353e-23	6.26695e-24	-9.01794	0	0.835	1.54487e-19	6.0704e-40	-8.36616	0.015	0.836	1.49641e-35	1.66318e-13	3.64224e-39	2.72112e-35	-9.01794	-5.37755	SRGN
SERPING1	8.39761e-25	1.6332	0.981	0.632	2.0701e-20	6.57005e-40	2.06023	0.963	0.506	1.61958e-35	1.67761e-19	1.76114	0.971	0.648	4.13548e-15	1.14285e-20	2.20964	0.952	0.431	2.81725e-16	2.26028e-12	1.64016	0.92	0.516	5.57182e-08	1.13306e-31	2.54007	0.941	0.421	2.7931e-27	2.26028e-12	3.94203e-39	2.94509e-35	1.6332	2.54007	SERPING1
NEGR1	4.4407e-21	2.64078	0.699	0.168	1.09468e-16	2.14522e-39	4.03457	0.619	0.065	5.28818e-35	3.2529e-15	2.5486	0.657	0.157	8.01872e-11	5.20888e-14	3.21368	0.518	0.069	1.28404e-09	1.11688e-10	2.79682	0.52	0.066	2.75321e-06	1.73838e-16	2.85944	0.566	0.1	4.28528e-12	1.11688e-10	1.28713e-38	9.61616e-35	2.5486	4.03457	NEGR1
IGFBP5	5.57201e-17	1.2855	0.913	0.426	1.37356e-12	3.32242e-39	2.34882	0.851	0.21	8.19009e-35	1.50517e-15	1.56641	0.971	0.415	3.71039e-11	1.98774e-22	2.24791	0.855	0.177	4.89999e-18	8.77045e-18	1.82128	0.907	0.165	2.162e-13	9.64915e-33	3.17899	0.838	0.079	2.37861e-28	1.50517e-15	1.99345e-38	1.48931e-34	1.2855	3.17899	IGFBP5
PTMA	6.13526e-22	-1.34561	0.971	0.995	1.5124e-17	1.254e-38	-1.36866	0.978	0.991	3.09124e-34	4.8079e-13	-1.15061	1	1	1.1852e-08	8.27483e-26	-1.76728	1	1	2.03983e-21	4.19333e-19	-1.60919	0.973	1	1.0337e-14	9.84434e-32	-1.51581	0.963	1	2.42673e-27	4.8079e-13	7.52402e-38	5.6212e-34	-1.76728	-1.15061	PTMA
PLPP3	5.26625e-25	2.39666	0.932	0.447	1.29818e-20	6.19107e-38	2.48454	0.91	0.42	1.52616e-33	4.17421e-19	2.01578	0.986	0.491	1.02898e-14	1.22408e-28	3.07519	0.94	0.2	3.01747e-24	1.72437e-19	2.90402	0.92	0.22	4.25074e-15	1.19633e-28	2.46204	0.904	0.25	2.94907e-24	4.17421e-19	3.71464e-37	2.77521e-33	2.01578	3.07519	PLPP3
LUM	6.71684e-28	4.41261	0.65	0.063	1.65577e-23	3.27616e-37	3.49615	0.612	0.068	8.07606e-33	2.55749e-18	4.19109	0.629	0.107	6.30448e-14	1.44373e-18	4.82724	0.53	0.015	3.55895e-14	4.27161e-13	5.51929	0.533	0.044	1.05299e-08	1.53841e-23	5.79671	0.574	0.021	3.79234e-19	4.27161e-13	1.9657e-36	1.46857e-32	3.49615	5.79671	LUM
COL1A1	1.02761e-07	1.13566	0.738	0.4	0.00253316	1.13207e-36	2.46381	0.836	0.247	2.79066e-32	0.000116866	1.161	0.729	0.459	1	5.68022e-28	3.30874	0.916	0.146	1.40023e-23	3.808e-15	2.24364	0.773	0.154	9.38709e-11	3.98272e-31	3.51935	0.831	0.136	9.81781e-27	0.000116866	6.79241e-36	5.07461e-32	1.13566	3.51935	COL1A1
COL1A2	3.61821e-12	1.25721	0.883	0.447	8.91924e-08	2.095e-35	2.22457	0.903	0.324	5.16439e-31	3.74435e-10	1.40083	0.971	0.522	9.23021e-06	2.08956e-30	3.35035	0.964	0.162	5.15099e-26	3.49542e-17	2.11942	0.893	0.198	8.61656e-13	3.44914e-32	2.88717	0.912	0.186	8.50247e-28	3.74435e-10	1.257e-34	9.39106e-31	1.25721	3.35035	COL1A2
MEG3	9.81902e-19	1.6151	0.942	0.416	2.42049e-14	1.24058e-29	2.30156	0.806	0.281	3.05815e-25	4.39542e-14	1.70567	0.943	0.415	1.08351e-09	3.42546e-25	4.20702	0.795	0.115	8.44411e-21	6.00296e-17	2.83771	0.8	0.132	1.47979e-12	2.56724e-35	3.73999	0.912	0.15	6.32849e-31	4.39542e-14	1.54034e-34	1.15079e-30	1.6151	4.20702	MEG3
PRRX1	1.03401e-07	1.48029	0.563	0.284	0.00254894	3.02109e-34	2.88109	0.701	0.145	7.44728e-30	1.74397e-08	1.60444	0.643	0.289	0.000429905	5.27993e-21	2.94011	0.771	0.131	1.30155e-16	2.10794e-13	2.77083	0.693	0.143	5.19628e-09	1.46775e-21	3.21175	0.662	0.114	3.61816e-17	1.03401e-07	1.81265e-33	1.35423e-29	1.48029	3.21175	PRRX1
ADIRF	3.95738e-15	1.23128	0.951	0.563	9.75534e-11	4.55138e-34	1.7198	0.955	0.5	1.12196e-29	1.07834e-12	1.21844	1	0.654	2.65823e-08	1.04335e-14	1.47321	0.988	0.5	2.57197e-10	3.87398e-10	1.31771	0.973	0.527	9.54974e-06	2.78592e-31	2.27169	0.993	0.414	6.86757e-27	3.87398e-10	2.73083e-33	2.0402e-29	1.21844	2.27169	ADIRF
C6	1.75656e-13	5.18104	0.291	0.011	4.3301e-09	7.98992e-34	6.12176	0.433	0.009	1.96959e-29	9.9205e-13	5.39305	0.314	0.006	2.4455e-08	4.70724e-07	4.17089	0.205	0.008	0.0116038	8.98071e-06	4.08633	0.227	0.011	0.221384	1.70858e-13	4.32722	0.397	0.036	4.21182e-09	8.98071e-06	4.79395e-33	3.58156e-29	4.08633	6.12176	C6
HLA-DRB1	1.15319e-21	-5.36285	0.087	0.668	2.84272e-17	3.60447e-28	-6.92493	0.022	0.602	8.88538e-24	3.73009e-12	-4.31359	0.129	0.61	9.19505e-08	4.6452e-28	-7.6077	0.024	0.854	1.14509e-23	3.10025e-22	-7.02845	0.027	0.813	7.64243e-18	3.21568e-33	-9.00803	0.007	0.729	7.92698e-29	3.73009e-12	1.92941e-32	1.44146e-28	-9.00803	-4.31359	HLA-DRB1
LTBP4	1.94724e-13	1.10377	0.981	0.468	4.80013e-09	3.82201e-33	1.6836	0.963	0.364	9.42163e-29	8.56875e-11	1.1241	1	0.528	2.11228e-06	3.01915e-24	2.42193	0.964	0.223	7.44249e-20	3.45692e-19	2.21541	0.96	0.198	8.52165e-15	3.56386e-33	2.36561	0.971	0.264	8.78527e-29	8.56875e-11	2.13831e-32	1.59754e-28	1.10377	2.42193	LTBP4
VIT	6.9361e-14	2.32393	0.515	0.116	1.70982e-09	7.70276e-33	5.12462	0.44	0.015	1.89881e-28	1.28781e-09	2.28314	0.471	0.119	3.17457e-05	7.35133e-14	4.64733	0.41	0.015	1.81218e-09	3.31772e-07	3.24245	0.333	0.033	0.0081785	7.24998e-15	5.25127	0.375	0.007	1.78719e-10	3.31772e-07	4.62165e-32	3.45284e-28	2.28314	5.25127	VIT
SAT1	2.78539e-14	-3.20329	0.447	0.768	6.86627e-10	5.12043e-30	-3.1142	0.172	0.738	1.26224e-25	1.18995e-08	-2.69447	0.457	0.73	0.000293335	4.79944e-22	-3.54671	0.458	0.9	1.18311e-17	3.24895e-17	-3.83237	0.373	0.846	8.00899e-13	9.33214e-33	-4.90242	0.279	0.879	2.30047e-28	1.18995e-08	5.59928e-32	4.18322e-28	-4.90242	-2.69447	SAT1
BTG1	2.45634e-09	-1.3443	0.786	0.921	6.05512e-05	1.76948e-32	-2.39522	0.41	0.877	4.36194e-28	4.37533e-05	-1.25039	0.786	0.887	1	1.59701e-18	-2.26787	0.651	0.962	3.93678e-14	3.55098e-12	-2.08284	0.613	0.912	8.75351e-08	2.33115e-26	-2.34792	0.529	0.936	5.74652e-22	4.37533e-05	1.06169e-31	7.93187e-28	-2.39522	-1.25039	BTG1
ALDH1A1	3.16078e-15	1.50484	0.835	0.379	7.79165e-11	3.99655e-32	2.65227	0.761	0.225	9.85191e-28	1.05586e-07	1.11558	0.843	0.465	0.00260281	3.92656e-13	2.1889	0.663	0.177	9.67936e-09	1.86219e-11	2.30364	0.707	0.22	4.59048e-07	2.05389e-21	3.12686	0.713	0.171	5.06305e-17	1.05586e-07	2.39793e-31	1.7915e-27	1.11558	3.12686	ALDH1A1
FXYD1	1.1854e-28	2.67185	0.854	0.226	2.92212e-24	9.58016e-32	2.39981	0.754	0.191	2.36161e-27	1.90472e-19	2.35555	0.857	0.277	4.69532e-15	6.48557e-25	2.94945	0.843	0.138	1.59876e-20	1.08296e-17	2.63887	0.853	0.165	2.66961e-13	9.4786e-26	3.18109	0.765	0.15	2.33657e-21	1.08296e-17	5.7481e-31	4.2944e-27	2.35555	3.18109	FXYD1
TMSB10	4.67174e-16	-1.49218	0.99	1	1.15163e-11	7.84572e-26	-2.0851	0.97	0.975	1.93405e-21	5.26103e-12	-1.42116	0.986	1	1.2969e-07	7.10459e-23	-1.9898	0.976	0.992	1.75135e-18	1.16719e-23	-2.19988	1	1	2.87724e-19	1.91696e-31	-2.31548	0.985	1	4.7255e-27	5.26103e-12	1.15018e-30	8.59297e-27	-2.31548	-1.42116	TMSB10
TSPO	1.02629e-19	-1.91754	0.485	0.879	2.5299e-15	1.09285e-23	-2.76577	0.209	0.691	2.69398e-19	5.4184e-15	-2.13408	0.357	0.83	1.33569e-10	6.19937e-22	-2.46669	0.349	0.915	1.52821e-17	1.21244e-15	-2.51544	0.347	0.846	2.98878e-11	4.54748e-31	-3.33456	0.221	0.864	1.121e-26	5.4184e-15	2.72849e-30	2.03846e-26	-3.33456	-1.91754	TSPO
FXYD5	4.03177e-17	-5.07549	0.039	0.532	9.93872e-13	6.55958e-29	-6.75415	0.007	0.599	1.617e-24	1.53412e-10	-5.13833	0.029	0.459	3.78175e-06	6.17791e-23	-4.84452	0.048	0.769	1.52292e-18	2.92653e-22	-7.40752	0	0.791	7.21419e-18	1.11246e-30	-5.89364	0.015	0.7	2.74233e-26	1.53412e-10	6.67478e-30	4.98673e-26	-7.40752	-4.84452	FXYD5
AGTR1	8.83203e-21	3.9566	0.524	0.058	2.17718e-16	2.1398e-30	3.47539	0.5	0.046	5.27483e-26	6.02414e-21	4.50553	0.571	0.038	1.48501e-16	2.65952e-09	4.06237	0.289	0.015	6.55599e-05	6.19442e-08	3.97942	0.333	0.022	0.00152699	2.34995e-13	4.3346	0.382	0.029	5.79287e-09	6.19442e-08	1.28388e-29	9.59188e-26	3.47539	4.50553	AGTR1
DUSP1	6.74606e-17	-2.63575	0.573	0.874	1.66297e-12	2.78776e-22	-1.90009	0.381	0.815	6.8721e-18	4.59345e-08	-2.22421	0.6	0.811	0.00113233	1.00431e-18	-2.36824	0.699	0.969	2.47574e-14	7.35289e-16	-2.38798	0.693	0.945	1.81256e-11	3.43883e-30	-2.65862	0.515	0.964	8.47705e-26	4.59345e-08	2.0633e-29	1.54149e-25	-2.65862	-1.90009	DUSP1
GPX3	1.75195e-14	2.22981	0.592	0.174	4.31873e-10	2.53677e-29	2.0244	0.776	0.235	6.25339e-25	3.20412e-10	2.00303	0.6	0.226	7.89847e-06	8.79645e-11	2.24015	0.627	0.208	2.16841e-06	3.20404e-09	2.50137	0.627	0.209	7.89828e-05	8.00047e-23	2.51887	0.794	0.236	1.9722e-18	3.20404e-09	1.52206e-28	1.13713e-24	2.00303	2.51887	GPX3
HLA-DRA	4.89297e-16	-6.68143	0.058	0.526	1.20617e-11	1.18252e-27	-7.74791	0.015	0.59	2.91503e-23	4.94521e-09	-6.48971	0.1	0.472	0.000121904	1.88394e-23	-6.97303	0.06	0.785	4.6441e-19	4.66271e-22	-8.29467	0.04	0.813	1.1494e-17	6.38388e-29	-8.21839	0.029	0.679	1.57369e-24	4.94521e-09	3.83033e-28	2.86164e-24	-8.29467	-6.48971	HLA-DRA
AP1S2	4.07657e-13	-3.67736	0.087	0.495	1.00491e-08	1.74239e-24	-4.32272	0.06	0.583	4.29517e-20	2.12484e-09	-4.0128	0.071	0.465	5.23795e-05	1.6784e-20	-5.47679	0.036	0.7	4.13743e-16	6.38247e-18	-4.53572	0.067	0.736	1.57334e-13	8.18041e-29	-4.66258	0.096	0.736	2.01655e-24	2.12484e-09	4.90824e-28	3.66695e-24	-5.47679	-3.67736	AP1S2
HLA-B	9.69911e-06	-1.19849	0.951	0.937	0.239093	1.90319e-19	-1.99065	0.851	0.901	4.69156e-15	0.00580301	-1.09754	1	0.918	1	2.17751e-21	-1.95819	0.928	0.992	5.36777e-17	1.51435e-18	-2.26084	0.853	1	3.73303e-14	3.82532e-28	-2.45197	0.816	0.986	9.42979e-24	0.00580301	2.29519e-27	1.71474e-23	-2.45197	-1.09754	HLA-B
HLA-E	2.51521e-10	-2.14849	0.515	0.726	6.20024e-06	1.17652e-18	-2.60962	0.448	0.728	2.90025e-14	1.32191e-06	-2.16454	0.586	0.73	0.0325863	4.84096e-18	-2.77358	0.47	0.869	1.19335e-13	2.23076e-16	-3.34746	0.32	0.846	5.49905e-12	4.28534e-28	-3.3631	0.368	0.871	1.05638e-23	1.32191e-06	2.57121e-27	1.92095e-23	-3.3631	-2.14849	HLA-E
SPRY1	2.8082e-27	2.71718	0.864	0.321	6.92248e-23	8.95547e-18	1.94201	0.634	0.241	2.20761e-13	8.68109e-16	1.93206	0.871	0.396	2.13998e-11	3.9402e-10	1.48132	0.711	0.277	9.71298e-06	1.67588e-13	1.97376	0.867	0.33	4.1312e-09	1.1808e-25	3.43688	0.743	0.136	2.91079e-21	3.9402e-10	1.68492e-26	1.2588e-22	1.48132	3.43688	SPRY1
CFH	8.19119e-09	1.03887	0.757	0.395	0.000201921	4.4267e-27	2.44001	0.731	0.284	1.09123e-22	7.71068e-07	1.03422	0.814	0.434	0.0190076	3.72664e-12	2.42311	0.614	0.177	9.18655e-08	4.69124e-07	1.90974	0.587	0.242	0.0115644	8.42318e-14	1.98824	0.669	0.229	2.0764e-09	7.71068e-07	2.65602e-26	1.98431e-22	1.03422	2.44001	CFH
GMFG	1.15031e-14	-4.94953	0.019	0.458	2.83563e-10	1.32689e-21	-6.13138	0.007	0.485	3.27092e-17	8.3356e-10	-5.92492	0	0.403	2.05481e-05	1.7227e-20	-7.03215	0	0.669	4.24662e-16	1.81466e-17	-6.91085	0	0.659	4.47333e-13	4.94185e-27	-7.58023	0	0.614	1.21822e-22	8.3356e-10	2.96511e-26	2.21523e-22	-7.58023	-4.94953	GMFG
CD74	2.28225e-09	-4.09392	0.379	0.589	5.62599e-05	1.94206e-23	-4.70713	0.187	0.639	4.78736e-19	4.81849e-05	-3.86539	0.429	0.579	1	9.76953e-26	-5.87378	0.169	0.862	2.40829e-21	1.21811e-20	-6.13183	0.187	0.835	3.00277e-16	8.79681e-27	-5.41135	0.199	0.757	2.1685e-22	4.81849e-05	5.27808e-26	3.94326e-22	-6.13183	-3.86539	CD74
INHBA	8.54173e-08	2.766	0.311	0.079	0.00210562	3.02492e-26	4.65458	0.403	0.031	7.45672e-22	2.1701e-07	3.06624	0.357	0.088	0.00534951	1.30089e-11	3.19482	0.458	0.069	3.20683e-07	1.93351e-11	3.90347	0.507	0.055	4.7663e-07	2.91382e-10	3.72364	0.301	0.021	7.18286e-06	2.1701e-07	1.81495e-25	1.35595e-21	2.766	4.65458	INHBA
MEF2C	1.79452e-16	-2.86307	0.165	0.642	4.42367e-12	3.95822e-26	-3.1767	0.134	0.676	9.7574e-22	1.37328e-13	-3.09844	0.129	0.654	3.38526e-09	7.21534e-19	-3.53967	0.133	0.746	1.77865e-14	1.0571e-12	-3.32589	0.147	0.659	2.60586e-08	2.39952e-22	-3.11113	0.096	0.671	5.91507e-18	1.0571e-12	2.37493e-25	1.77431e-21	-3.53967	-2.86307	MEF2C
NRK	1.54095e-18	3.33402	0.505	0.063	3.79859e-14	4.99045e-26	4.46139	0.381	0.022	1.2302e-21	2.31816e-14	3.32656	0.5	0.069	5.7145e-10	1.26916e-10	3.64733	0.361	0.031	3.1286e-06	3.22042e-05	2.67129	0.293	0.055	0.793865	1.39219e-13	6.08621	0.331	0	3.43188e-09	3.22042e-05	2.99427e-25	2.23702e-21	2.67129	6.08621	NRK
HLA-DPA1	1.2767e-16	-5.36186	0.107	0.589	3.1472e-12	2.28569e-17	-4.63513	0.075	0.485	5.63445e-13	5.55973e-13	-5.70311	0.071	0.579	1.37053e-08	1.25066e-23	-7.51925	0.024	0.762	3.08301e-19	1.19866e-20	-7.00874	0.04	0.78	2.95483e-16	8.35124e-26	-7.00257	0.029	0.629	2.05866e-21	5.55973e-13	5.01074e-25	3.74352e-21	-7.51925	-4.63513	HLA-DPA1
ABI3BP	8.19489e-15	2.58962	0.466	0.074	2.02012e-10	1.21596e-25	3.61256	0.425	0.04	2.99747e-21	5.84523e-07	1.64303	0.471	0.164	0.0144091	5.4394e-08	2.64733	0.325	0.046	0.00134087	1.12994e-06	2.4666	0.36	0.055	0.0278542	1.53912e-07	2.65325	0.272	0.043	0.00379408	1.12994e-06	7.29579e-25	5.45068e-21	1.64303	3.61256	ABI3BP
ARPC1B	3.44395e-11	-2.44922	0.233	0.574	8.48968e-07	7.80152e-19	-2.77375	0.157	0.599	1.92315e-14	3.77695e-09	-3.18986	0.129	0.516	9.31055e-05	5.79518e-19	-3.25956	0.169	0.777	1.42857e-14	4.29828e-20	-4.82955	0.067	0.791	1.05957e-15	1.78267e-25	-3.52522	0.14	0.736	4.39447e-21	3.77695e-09	1.0696e-24	7.99102e-21	-4.82955	-2.44922	ARPC1B
HLA-DRB5	2.00231e-21	-4.78161	0.146	0.711	4.9359e-17	0.000960882	-3.63313	0	0.077	1	4.29002e-13	-4.38842	0.171	0.654	1.05753e-08	2.26245e-25	-7.16003	0.024	0.8	5.57717e-21	1.63449e-21	-7.48036	0.027	0.791	4.02918e-17	6.3263e-09	-5.16763	0	0.221	0.00015595	0.000960882	1.35747e-24	1.01417e-20	-7.48036	-3.63313	HLA-DRB5
HLA-C	7.80949e-08	-1.06485	0.951	0.974	0.00192512	7.4781e-20	-1.85963	0.821	0.907	1.84343e-15	1.0968e-06	-1.16773	0.886	0.975	0.0270371	2.65121e-22	-1.84599	0.88	0.992	6.53551e-18	4.55958e-17	-2.07561	0.853	0.978	1.12398e-12	3.01838e-25	-2.20015	0.824	0.964	7.44061e-21	1.0968e-06	1.81103e-24	1.35302e-20	-2.20015	-1.06485	HLA-C
EGFLAM	6.8009e-25	3.51807	0.631	0.079	1.67649e-20	3.00993e-16	2.50454	0.448	0.114	7.41978e-12	1.74377e-13	2.92057	0.543	0.107	4.29857e-09	1.86025e-07	3.04943	0.289	0.038	0.00458569	2.78228e-08	2.86394	0.413	0.055	0.000685859	3.08173e-15	3.47478	0.463	0.05	7.59676e-11	1.86025e-07	4.08054e-24	3.04857e-20	2.50454	3.51807	EGFLAM
HLA-DPB1	4.51108e-17	-5.44273	0.117	0.6	1.11203e-12	4.12603e-19	-4.68401	0.067	0.509	1.01711e-14	4.94879e-10	-4.69904	0.157	0.56	1.21993e-05	1.99227e-23	-5.83575	0.096	0.808	4.91115e-19	6.6666e-19	-6.31027	0.08	0.758	1.64338e-14	8.10614e-25	-6.21452	0.059	0.643	1.99824e-20	4.94879e-10	4.86368e-24	3.63366e-20	-6.31027	-4.68401	HLA-DPB1
COL6A3	1.33678e-17	2.18348	0.748	0.263	3.29529e-13	1.20476e-24	2.43995	0.627	0.157	2.96987e-20	4.04609e-11	2.16223	0.671	0.296	9.97402e-07	7.04441e-23	3.71083	0.783	0.146	1.73652e-18	4.77813e-15	2.44372	0.733	0.11	1.17786e-10	5.42396e-22	3.26724	0.654	0.093	1.33706e-17	4.04609e-11	7.22859e-24	5.40048e-20	2.16223	3.71083	COL6A3
RNASE1	7.72035e-13	-5.10659	0.058	0.458	1.90314e-08	9.81994e-23	-4.92849	0.112	0.59	2.42071e-18	3.55985e-07	-3.9983	0.129	0.447	0.0087754	4.0012e-18	-5.90726	0.06	0.662	9.86335e-14	6.50703e-17	-6.35765	0.04	0.681	1.60405e-12	1.26062e-24	-5.00419	0.162	0.714	3.10756e-20	3.55985e-07	7.56374e-24	5.65087e-20	-6.35765	-3.9983	RNASE1
SYT1	1.16105e-10	5.74134	0.204	0	2.8621e-06	1.28848e-24	4.32212	0.373	0.025	3.17624e-20	1.21245e-10	5.93849	0.243	0	2.98882e-06	0.00192472	2.41286	0.145	0.031	1	0.000718709	4.18587	0.12	0	1	1.00037e-08	2.72988	0.316	0.05	0.000246601	0.00192472	7.7309e-24	5.77575e-20	2.41286	5.93849	SYT1
CILP	8.25887e-19	2.29839	0.689	0.184	2.03589e-14	2.78165e-14	2.67369	0.358	0.077	6.85704e-10	7.35606e-17	2.73882	0.743	0.201	1.81334e-12	7.4122e-24	5.55422	0.651	0.023	1.82718e-19	2.46313e-16	3.27898	0.693	0.066	6.07186e-12	1.72046e-14	4.14336	0.419	0.036	4.24109e-10	2.78165e-14	4.44732e-23	3.32259e-19	2.29839	5.55422	CILP
SPARCL1	5.89e-05	-1.74621	0.932	0.684	1	1.0322e-23	-2.98048	0.701	0.79	2.54447e-19	6.95597e-08	-1.9584	0.929	0.755	0.00171472	0.212189	-1.92217	0.867	0.554	1	0.244994	-1.88443	0.867	0.582	1	0.000135581	-2.96143	0.662	0.593	1	0.244994	6.19318e-23	4.62692e-19	-2.98048	-1.74621	SPARCL1
SH3BGRL3	1.33718e-14	-1.5871	0.534	0.879	3.29627e-10	1.9724e-14	-1.94481	0.388	0.701	4.86217e-10	2.7106e-09	-1.44155	0.557	0.874	6.68189e-05	9.99488e-15	-1.8266	0.566	0.915	2.46384e-10	2.86335e-15	-2.38399	0.427	0.912	7.05844e-11	1.4416e-23	-2.79401	0.397	0.886	3.55368e-19	2.7106e-09	8.64959e-23	6.46211e-19	-2.79401	-1.44155	SH3BGRL3
CALM1	1.04959e-10	-1.14413	0.68	0.9	2.58735e-06	3.38483e-23	-1.67965	0.493	0.855	8.34395e-19	9.99685e-09	-1.13833	0.743	0.881	0.000246432	5.20889e-09	-1.30179	0.639	0.877	0.000128404	7.32667e-10	-1.59952	0.533	0.857	1.8061e-05	7.88979e-17	-1.62634	0.61	0.871	1.94491e-12	9.99685e-09	2.0309e-22	1.51729e-18	-1.67965	-1.13833	CALM1
ARX	1.49555e-06	1.11898	0.524	0.226	0.0368668	4.21967e-23	2.80774	0.515	0.102	1.04019e-18	0.000483215	1.02606	0.486	0.27	1	5.1652e-08	2.61931	0.386	0.085	0.00127327	4.21964e-08	3.15345	0.387	0.044	0.00104018	8.39443e-13	3.17568	0.412	0.05	2.06931e-08	0.000483215	2.5318e-22	1.89151e-18	1.02606	3.17568	ARX
IER2	1.22186e-06	-1.96253	0.369	0.611	0.0301201	4.0705e-10	-3.20737	0.052	0.327	1.00342e-05	0.00157398	-1.82036	0.457	0.579	1	4.82959e-19	-3.62413	0.265	0.823	1.19054e-14	9.85439e-13	-3.75474	0.293	0.736	2.42921e-08	5.03338e-23	-3.47206	0.257	0.8	1.24078e-18	0.00157398	3.02003e-22	2.25626e-18	-3.75474	-1.82036	IER2
TXNIP	2.06456e-19	-1.83446	0.864	0.979	5.08935e-15	4.40779e-14	-1.12632	0.948	0.938	1.08657e-09	5.86012e-09	-1.5446	0.886	0.975	0.000144458	5.50818e-11	-1.4338	0.892	0.977	1.35782e-06	1.99302e-10	-1.3463	0.88	0.978	4.913e-06	5.33473e-23	-1.6455	0.89	0.971	1.31506e-18	5.86012e-09	3.20084e-22	2.39135e-18	-1.83446	-1.12632	TXNIP
MIR503HG	3.74477e-07	1.35425	0.573	0.289	0.00923122	6.46981e-23	2.86812	0.5	0.093	1.59487e-18	8.04086e-06	1.62874	0.586	0.321	0.198215	3.38478e-16	3.59842	0.59	0.077	8.34383e-12	8.48814e-08	2.42337	0.48	0.11	0.00209241	2.9523e-18	3.84918	0.559	0.079	7.27772e-14	8.04086e-06	3.88188e-22	2.90016e-18	1.35425	3.84918	MIR503HG
GIMAP4	7.92303e-15	-4.49516	0.019	0.468	1.95311e-10	8.20297e-23	-7.41274	0	0.497	2.02211e-18	2.79546e-08	-3.27583	0.029	0.396	0.000689108	6.79557e-20	-6.82028	0	0.654	1.67517e-15	6.22454e-14	-6.75445	0	0.549	1.53441e-09	8.21648e-23	-7.40939	0	0.536	2.02545e-18	2.79546e-08	4.92178e-22	3.67706e-18	-7.41274	-3.27583	GIMAP4
HLA-DQB1	6.29904e-12	-4.17554	0.058	0.442	1.55278e-07	3.6688e-15	-6.83476	0	0.355	9.04397e-11	8.56413e-10	-6.64295	0	0.403	2.11114e-05	1.05291e-14	-6.07605	0.024	0.546	2.59552e-10	1.00597e-12	-5.74893	0.04	0.56	2.47982e-08	8.38361e-23	-7.73297	0	0.536	2.06664e-18	8.56413e-10	5.03017e-22	3.75804e-18	-7.73297	-4.17554	HLA-DQB1
FLRT2	5.36011e-06	1.15779	0.592	0.353	0.132132	1.37618e-22	2.17755	0.619	0.173	3.39242e-18	4.46977e-07	1.07437	0.757	0.39	0.0110184	4.56562e-15	2.98231	0.627	0.131	1.12547e-10	6.02552e-09	1.96929	0.6	0.154	0.000148535	3.70158e-13	2.10595	0.588	0.171	9.12476e-09	5.36011e-06	8.25708e-22	6.16887e-18	1.07437	2.98231	FLRT2
RHOB	5.30139e-11	-1.61462	0.718	0.895	1.30685e-06	2.47285e-08	-1.23574	0.455	0.673	0.000609581	7.4118e-06	-1.22623	0.8	0.868	0.182708	1.16661e-14	-2.31203	0.578	0.877	2.8758e-10	7.99837e-09	-2.00259	0.587	0.835	0.000197168	2.94674e-22	-2.7893	0.471	0.857	7.264e-18	7.4118e-06	1.76804e-21	1.3209e-17	-2.7893	-1.22623	RHOB
GIMAP1	6.75462e-11	-6.17193	0	0.332	1.66508e-06	1.2686e-18	-5.86579	0.007	0.432	3.12723e-14	1.20052e-07	-4.03879	0.014	0.346	0.0029594	2.10846e-14	-5.06692	0.012	0.523	5.19758e-10	1.57498e-10	-6.0248	0	0.429	3.88249e-06	4.00852e-22	-7.08746	0	0.521	9.88139e-18	1.20052e-07	2.40511e-21	1.79686e-17	-7.08746	-4.03879	GIMAP1
LRRFIP1	3.99426e-11	-2.46242	0.155	0.532	9.84624e-07	4.66086e-18	-2.85177	0.119	0.552	1.14895e-13	2.10139e-08	-2.40992	0.143	0.528	0.000518014	1.36942e-17	-3.25956	0.12	0.723	3.37577e-13	1.51028e-12	-3.46996	0.107	0.626	3.72299e-08	7.13029e-22	-3.41135	0.14	0.679	1.75769e-17	2.10139e-08	4.27817e-21	3.19622e-17	-3.46996	-2.40992	LRRFIP1
GIMAP7	5.70237e-12	-5.69155	0.019	0.389	1.40569e-07	9.23325e-22	-6.9789	0.007	0.488	2.27609e-17	3.86424e-08	-4.91969	0.014	0.365	0.000952574	2.01035e-15	-7.17285	0	0.538	4.9557e-11	2.74966e-15	-7.37924	0	0.593	6.77819e-11	1.24902e-20	-7.94117	0	0.493	3.07895e-16	3.86424e-08	5.53995e-21	4.1389e-17	-7.94117	-4.91969	GIMAP7
IGFBP3	1.45688e-19	4.61128	0.456	0.032	3.59136e-15	2.22404e-21	3.57366	0.388	0.049	5.48248e-17	2.60328e-13	3.95299	0.4	0.031	6.41734e-09	7.8632e-05	1.48022	0.241	0.054	1	0.00143009	2.86394	0.2	0.044	1	1.61185e-19	2.98993	0.544	0.043	3.97338e-15	0.00143009	1.33442e-20	9.96948e-17	1.48022	4.61128	IGFBP3
RGS22	3.12223e-05	1.52381	0.359	0.158	0.76966	2.33483e-21	2.68519	0.485	0.09	5.7556e-17	6.05403e-06	1.71794	0.429	0.157	0.149238	2.66596e-12	2.80779	0.518	0.092	6.57187e-08	4.69265e-07	1.70219	0.48	0.11	0.0115678	7.91528e-12	2.76429	0.441	0.086	1.9512e-07	3.12223e-05	1.4009e-20	1.04661e-16	1.52381	2.80779	RGS22
PFN1	9.59681e-19	-1.41414	0.689	0.953	2.36571e-14	3.28693e-21	-1.34874	0.687	0.935	8.10261e-17	1.07811e-10	-1.19337	0.8	0.937	2.65765e-06	1.42094e-12	-1.31077	0.723	0.962	3.50276e-08	2.77566e-12	-1.61845	0.627	0.934	6.84227e-08	4.51427e-20	-1.88623	0.662	0.921	1.11281e-15	1.07811e-10	1.97216e-20	1.4734e-16	-1.88623	-1.19337	PFN1
HSPB6	5.27259e-12	1.28725	0.757	0.326	1.29975e-07	2.50253e-12	1.24251	0.537	0.198	6.16899e-08	4.23022e-09	1.1836	0.829	0.377	0.000104279	4.89026e-21	2.65731	0.771	0.108	1.2055e-16	8.5398e-08	2.14839	0.507	0.121	0.00210515	1.6962e-12	2.12928	0.566	0.157	4.1813e-08	8.5398e-08	2.93416e-20	2.19211e-16	1.1836	2.65731	HSPB6
SCARA5	3.46477e-14	2.93066	0.369	0.032	8.54102e-10	7.45269e-21	5.55175	0.284	0.009	1.83716e-16	6.04585e-13	3.96121	0.4	0.038	1.49036e-08	8.00582e-19	5.18649	0.542	0.023	1.97351e-14	3.67111e-09	2.57854	0.44	0.044	9.04965e-05	2.61685e-12	3.53825	0.353	0.021	6.4508e-08	3.67111e-09	4.47162e-20	3.34074e-16	2.57854	5.55175	SCARA5
CTGF	3.00882e-11	-4.04541	0.087	0.474	7.41703e-07	1.78063e-20	-4.54405	0.119	0.568	4.38944e-16	5.63397e-08	-2.47082	0.143	0.516	0.00138883	3.08025e-06	-3.24197	0.084	0.369	0.0759313	5.1467e-08	-5.82955	0.027	0.374	0.00126871	6.47952e-14	-4.7598	0.081	0.471	1.59727e-09	3.08025e-06	1.06838e-19	7.98187e-16	-5.82955	-2.47082	CTGF
CD9	7.44381e-10	-3.81708	0.049	0.374	1.83497e-05	5.29623e-13	-3.16734	0.097	0.435	1.30557e-08	0.00037612	-1.7904	0.086	0.308	1	9.35525e-09	-2.48195	0.072	0.454	0.000230616	1.25347e-07	-3.48352	0.053	0.407	0.00308993	1.8652e-20	-4.2881	0.029	0.543	4.59791e-16	0.00037612	1.11912e-19	8.36096e-16	-4.2881	-1.7904	CD9
OSR1	6.83297e-05	1.38586	0.359	0.158	1	2.74265e-20	3.08873	0.403	0.059	6.7609e-16	0.03052	1.01854	0.3	0.176	1	6.44329e-15	3.62461	0.494	0.038	1.58834e-10	3.74512e-09	3.5269	0.44	0.055	9.23209e-05	4.96195e-17	3.83768	0.478	0.036	1.22317e-12	0.03052	1.64559e-19	1.22942e-15	1.01854	3.83768	OSR1
CYBA	2.0056e-05	-3.11908	0.282	0.447	0.4944	2.85942e-08	-3.62106	0.142	0.38	0.000704875	0.0504112	-2.27185	0.357	0.428	1	8.92537e-15	-4.87382	0.084	0.608	2.20019e-10	9.92167e-10	-4.45521	0.133	0.549	2.44579e-05	5.3679e-20	-5.01346	0.088	0.593	1.32324e-15	0.0504112	3.22074e-19	2.40621e-15	-5.01346	-2.27185	CYBA
NFKBIA	3.81993e-12	-2.01005	0.524	0.8	9.41652e-08	4.61815e-07	-1.03002	0.507	0.682	0.0113842	3.12344e-09	-2.07016	0.6	0.836	7.69958e-05	7.5164e-20	-2.93409	0.494	0.908	1.85287e-15	3.39286e-14	-2.86962	0.373	0.835	8.36374e-10	2.24546e-19	-2.64177	0.485	0.836	5.53527e-15	4.61815e-07	4.50984e-19	3.3693e-15	-2.93409	-1.03002	NFKBIA
GRN	7.29023e-09	-2.01065	0.262	0.574	0.000179712	6.18377e-10	-1.22874	0.284	0.605	1.52436e-05	1.03907e-06	-1.83973	0.286	0.597	0.0256141	1.62751e-09	-1.76206	0.253	0.677	4.01199e-05	1.62755e-09	-2.04295	0.293	0.703	4.01208e-05	1.36498e-19	-2.52296	0.221	0.721	3.36481e-15	1.03907e-06	8.18987e-19	6.11866e-15	-2.52296	-1.22874	GRN
LAPTM5	5.85809e-11	-6.72767	0.01	0.347	1.44408e-06	1.43735e-09	-7.43014	0	0.231	3.54321e-05	1.73889e-06	-6.94052	0	0.27	0.0428653	4.29735e-13	-6.62413	0.012	0.485	1.05934e-08	2.19983e-11	-7.22882	0	0.462	5.42281e-07	1.41947e-19	-8.66554	0	0.471	3.49913e-15	1.73889e-06	8.51681e-19	6.36291e-15	-8.66554	-6.62413	LAPTM5
ETS2	1.03715e-08	-2.27584	0.126	0.447	0.000255668	5.81009e-13	-2.59523	0.127	0.469	1.43225e-08	7.70438e-09	-3.18563	0.071	0.459	0.000189921	1.64347e-19	-4.71724	0.048	0.692	4.05131e-15	8.04087e-12	-3.57901	0.08	0.582	1.98215e-07	2.87881e-15	-3.32741	0.051	0.471	7.09655e-11	1.03715e-08	9.86081e-19	7.36701e-15	-4.71724	-2.27584	ETS2
PLA2G2A	4.07566e-06	3.88336	0.126	0.005	0.100469	1.74337e-19	7.57754	0.246	0.003	4.29757e-15	4.25547e-06	6.50553	0.129	0	0.104902	6.7369e-08	6.75585	0.229	0.008	0.00166071	0.00386951	1.41648	0.12	0.011	1	4.51022e-11	6.78329	0.287	0.007	1.11181e-06	0.00386951	1.04602e-18	7.81482e-15	1.41648	7.57754	PLA2G2A
RBP7	5.75954e-11	-4.99929	0.01	0.353	1.41978e-06	1.7979e-19	-7.5512	0.007	0.448	4.432e-15	1.16298e-07	-4.90386	0.029	0.358	0.00286686	3.57562e-11	-5.2755	0.012	0.431	8.81425e-07	4.91347e-10	-5.34551	0.027	0.451	1.21122e-05	5.51847e-18	-7.39697	0.007	0.45	1.36036e-13	1.16298e-07	1.07874e-18	8.05925e-15	-7.5512	-4.90386	RBP7
PALMD	1.54272e-05	-3.36457	0.039	0.232	0.380297	2.68017e-19	-6.60276	0.007	0.444	6.60689e-15	0.000643366	-3.35038	0.057	0.239	1	5.65294e-08	-4.20067	0.048	0.369	0.00139351	1.84452e-07	-3.89095	0.04	0.374	0.00454692	1.28308e-14	-5.58023	0.022	0.4	3.16291e-10	0.000643366	1.6081e-18	1.20141e-14	-6.60276	-3.35038	PALMD
CTSS	6.31259e-11	-5.14455	0.019	0.363	1.55612e-06	1.73482e-10	-5.82427	0.007	0.265	4.27649e-06	8.89441e-07	-6.40136	0	0.283	0.0219256	5.67856e-12	-4.4612	0.06	0.508	1.39982e-07	6.83923e-10	-4.83997	0.04	0.462	1.68594e-05	3.02289e-19	-7.6861	0	0.464	7.45172e-15	8.89441e-07	1.81373e-18	1.35504e-14	-7.6861	-4.4612	CTSS
HHIP	2.0787e-09	2.24593	0.369	0.084	5.1242e-05	3.70782e-19	2.34776	0.463	0.096	9.14014e-15	2.1402e-08	2.59864	0.429	0.119	0.000527582	6.2309e-10	3.10676	0.349	0.031	1.53598e-05	9.75842e-07	2.27898	0.427	0.099	0.0240555	1.5474e-12	3.10595	0.404	0.05	3.81451e-08	9.75842e-07	2.22469e-18	1.66207e-14	2.24593	3.10676	HHIP
CAP1	5.17222e-13	-1.70706	0.369	0.742	1.275e-08	5.64387e-19	-1.95149	0.299	0.707	1.39127e-14	1.55082e-08	-1.64852	0.414	0.73	0.000382293	6.10119e-10	-1.61571	0.313	0.746	1.504e-05	1.34871e-07	-1.47905	0.347	0.736	0.00332469	1.89752e-13	-1.47275	0.382	0.793	4.67757e-09	1.34871e-07	3.38632e-18	2.52992e-14	-1.95149	-1.47275	CAP1
LHX9	5.49165e-15	2.30369	0.563	0.142	1.35375e-10	8.59853e-19	3.23194	0.433	0.09	2.11962e-14	1.4355e-05	1.69456	0.443	0.189	0.353865	1.11918e-11	3.52997	0.41	0.038	2.75888e-07	1.92798e-10	3.6009	0.453	0.033	4.75267e-06	6.84027e-18	3.83768	0.515	0.05	1.68619e-13	1.4355e-05	5.15912e-18	3.85438e-14	1.69456	3.83768	LHX9
A2M	3.00645e-05	-2.0827	0.272	0.495	0.741121	1.00835e-18	-2.45517	0.291	0.676	2.48568e-14	3.39255e-07	-2.66075	0.2	0.535	0.00836298	5.36931e-12	-4.06049	0.12	0.569	1.32359e-07	2.55385e-09	-3.80282	0.147	0.56	6.29549e-05	3.99477e-06	-2.45192	0.309	0.479	0.0984751	3.00645e-05	6.05009e-18	4.52002e-14	-4.06049	-2.0827	A2M
C10orf54	2.15474e-09	-4.43857	0.029	0.332	5.31164e-05	5.23348e-14	-4.50103	0.022	0.364	1.29011e-09	0.000664788	-2.51684	0.086	0.277	1	1.58321e-10	-3.92556	0.048	0.454	3.90276e-06	1.17573e-09	-4.34551	0.027	0.44	2.8983e-05	1.35072e-18	-4.16329	0.037	0.514	3.32965e-14	0.000664788	8.10431e-18	6.05473e-14	-4.50103	-2.51684	C10orf54
HLA-DMA	1.34347e-10	-3.08627	0.097	0.458	3.3118e-06	1.96815e-11	-3.18567	0.06	0.364	4.85169e-07	9.7938e-08	-2.58899	0.143	0.503	0.00241427	2.12277e-18	-6.01088	0.012	0.631	5.23283e-14	5.10307e-15	-5.33573	0.027	0.615	1.25796e-10	4.20854e-12	-3.55313	0.081	0.429	1.03745e-07	9.7938e-08	1.27366e-17	9.51552e-14	-6.01088	-2.58899	HLA-DMA
DPT	3.32884e-15	2.37164	0.689	0.247	8.20592e-11	2.39673e-18	2.44623	0.5	0.127	5.90818e-14	3.18897e-06	1.52464	0.629	0.346	0.0786113	3.03842e-07	2.01411	0.337	0.062	0.00749002	2.60131e-08	3.23317	0.413	0.055	0.00064125	1.75958e-12	2.76844	0.471	0.086	4.33755e-08	3.18897e-06	1.43804e-17	1.07436e-13	1.52464	3.23317	DPT
RGS2	1.47226e-08	-3.55959	0.107	0.405	0.000362928	1.04085e-08	-3.12909	0.082	0.33	0.000256579	4.36508e-05	-2.93188	0.086	0.34	1	2.63073e-10	-4.55094	0.06	0.462	6.48501e-06	2.63185e-07	-3.60144	0.093	0.44	0.00648778	3.50061e-18	-5.40664	0.037	0.5	8.62935e-14	4.36508e-05	2.10037e-17	1.56918e-13	-5.40664	-2.93188	RGS2
CDO1	6.2806e-10	1.97355	0.447	0.126	1.54823e-05	4.60374e-18	2.7502	0.366	0.052	1.13487e-13	0.0010401	1.1836	0.429	0.239	1	1.3843e-06	2.30444	0.349	0.092	0.0341243	0.00866891	1.27898	0.267	0.11	1	9.83088e-08	2.36375	0.324	0.071	0.00242341	0.00866891	2.76225e-17	2.06367e-13	1.1836	2.7502	CDO1
ASS1	4.86532e-05	-2.21946	0.165	0.363	1	4.61029e-18	-3.63682	0.09	0.506	1.13648e-13	5.53322e-08	-2.8164	0.129	0.491	0.00136399	4.65768e-06	-2.5111	0.133	0.4	0.114817	0.00128924	-2.2404	0.187	0.374	1	2.10584e-08	-2.514	0.147	0.421	0.000519111	0.00128924	2.76617e-17	2.06661e-13	-3.63682	-2.21946	ASS1
EBF1	6.68486e-12	1.40247	0.767	0.426	1.64788e-07	5.52439e-18	1.80428	0.694	0.318	1.36182e-13	3.0178e-09	1.27671	0.843	0.465	7.43917e-05	6.10686e-14	1.85215	0.771	0.254	1.5054e-09	4.5676e-10	1.74846	0.707	0.22	1.12596e-05	1.44746e-10	1.90752	0.596	0.25	3.56813e-06	3.0178e-09	3.31463e-17	2.47636e-13	1.27671	1.90752	EBF1
SVEP1	6.4598e-06	3.94225	0.136	0.011	0.159241	5.80627e-18	7.22796	0.216	0	1.4313e-13	4.25092e-06	4.99095	0.129	0	0.104789	0.0241306	2.96926	0.06	0.008	1	0.0266204	3.4489	0.053	0	1	0.00148198	2.84918	0.118	0.021	1	0.0266204	3.48376e-17	2.60272e-13	2.84918	7.22796	SVEP1
CD163	5.79608e-11	-7.5944	0.01	0.347	1.42879e-06	7.59305e-10	-6.67752	0.007	0.25	1.87176e-05	1.02708e-05	-6.65245	0.014	0.258	0.253185	2.66412e-13	-8.35549	0	0.477	6.56732e-09	8.77168e-11	-8.26018	0	0.44	2.16231e-06	6.93584e-18	-9.23663	0	0.436	1.70975e-13	1.02708e-05	4.1615e-17	3.10906e-13	-9.23663	-6.65245	CD163
COTL1	1.03188e-10	-4.16831	0.049	0.395	2.54369e-06	1.90965e-09	-5.8709	0.007	0.241	4.70748e-05	9.78817e-06	-3.18563	0.071	0.34	0.241288	1.05401e-11	-5.16003	0.024	0.462	2.59825e-07	4.78275e-08	-4.45438	0.053	0.407	0.001179	7.98239e-18	-6.38444	0.015	0.457	1.96774e-13	9.78817e-06	4.78944e-17	3.57819e-13	-6.38444	-3.18563	COTL1
NOSTRIN	0.000358244	-2.93427	0.068	0.221	1	8.48448e-18	-5.46771	0.022	0.435	2.09151e-13	0.00012813	-3.58017	0.057	0.27	1	2.02288e-07	-4.25956	0.036	0.331	0.00498661	5.6548e-07	-4.29088	0.04	0.352	0.0139396	2.95102e-13	-6.00984	0.015	0.357	7.27456e-09	0.000358244	5.09069e-17	3.80325e-13	-6.00984	-2.93427	NOSTRIN
ARRB2	7.46544e-08	-4.11664	0.019	0.274	0.00184031	1.66713e-05	-3.2372	0.03	0.179	0.410964	3.70531e-05	-3.44089	0.029	0.258	0.913397	5.414e-09	-4.74499	0.012	0.354	0.000133461	1.05206e-07	-3.76542	0.04	0.385	0.00259343	9.59105e-18	-5.37322	0.015	0.457	2.36429e-13	3.70531e-05	5.75463e-17	4.29928e-13	-5.37322	-3.2372	ARRB2
HCLS1	1.23595e-11	-6.898	0	0.353	3.04673e-07	2.61224e-08	-4.88274	0.015	0.225	0.000643944	7.79653e-06	-5.00622	0.014	0.264	0.192192	4.65494e-13	-5.84452	0.012	0.485	1.14749e-08	1.4115e-10	-5.56651	0.013	0.451	3.4795e-06	1.4312e-17	-7.28011	0	0.429	3.52805e-13	7.79653e-06	8.5872e-17	6.4155e-13	-7.28011	-4.88274	HCLS1
CD14	1.03228e-11	-7.09392	0.01	0.368	2.54468e-07	5.58449e-10	-7.3969	0.007	0.253	1.37663e-05	8.91645e-07	-7.35556	0	0.283	0.0219799	7.71544e-13	-7.37504	0.012	0.477	1.90193e-08	2.71365e-10	-7.04295	0.013	0.44	6.68941e-06	1.48333e-17	-9.16763	0	0.429	3.65654e-13	8.91645e-07	8.89995e-17	6.64915e-13	-9.16763	-7.04295	CD14
IFNGR1	3.12176e-11	-2.17348	0.243	0.616	7.69546e-07	1.22521e-11	-1.94233	0.216	0.552	3.02027e-07	2.84008e-05	-1.55625	0.286	0.553	0.700109	8.74476e-14	-3.33756	0.133	0.623	2.15567e-09	1.28615e-08	-2.67522	0.173	0.582	0.000317048	1.76865e-17	-3.1141	0.154	0.621	4.3599e-13	2.84008e-05	1.06119e-16	7.92815e-13	-3.33756	-1.55625	IFNGR1
FCER1G	1.25231e-11	-8.44083	0	0.353	3.08707e-07	1.80416e-09	-7.46095	0.007	0.241	4.44743e-05	3.36275e-06	-7.45664	0	0.258	0.0828952	3.43518e-12	-7.00372	0.024	0.469	8.46806e-08	4.40618e-11	-8.2485	0	0.451	1.08617e-06	2.26761e-17	-8.50507	0.007	0.436	5.58988e-13	3.36275e-06	1.36057e-16	1.01648e-12	-8.50507	-7.00372	FCER1G
CD93	1.03283e-08	-4.38343	0.01	0.284	0.000254604	2.3896e-17	-4.22449	0.022	0.432	5.89059e-13	1.1938e-05	-3.74714	0.014	0.258	0.294285	1.93506e-09	-4.50242	0.012	0.369	4.77012e-05	9.5693e-06	-4.72102	0	0.231	0.235893	5.14697e-12	-5.98055	0	0.3	1.26878e-07	1.1938e-05	1.43376e-16	1.07116e-12	-5.98055	-3.74714	CD93
ABCA9	6.03584e-12	2.97082	0.359	0.053	1.48789e-07	3.40477e-17	3.67065	0.313	0.037	8.3931e-13	4.09216e-08	2.41807	0.386	0.088	0.00100876	1.04423e-10	3.71772	0.361	0.031	2.57412e-06	0.00139503	2.71194	0.2	0.044	1	3.10267e-12	4.19563	0.346	0.021	7.64839e-08	0.00139503	2.04286e-16	1.52622e-12	2.41807	4.19563	ABCA9
MGST2	2.95091e-07	-1.98058	0.184	0.463	0.00727429	3.67188e-17	-2.80784	0.172	0.571	9.05156e-13	7.13451e-06	-2.34414	0.171	0.459	0.175873	2.49159e-08	-2.34514	0.229	0.577	0.000614202	6.12833e-10	-2.84301	0.173	0.615	1.51069e-05	1.08572e-14	-2.73682	0.162	0.586	2.6764e-10	7.13451e-06	2.20313e-16	1.64596e-12	-2.84301	-1.98058	MGST2
LCN6	9.10607e-06	-5.34546	0.01	0.189	0.224474	3.77128e-17	-7.13351	0.007	0.404	9.29658e-13	0.000133532	-3.22012	0.014	0.214	1	1.72758e-09	-6.01088	0.012	0.369	4.25866e-05	1.56165e-08	-5.78711	0.013	0.374	0.000384962	2.06261e-14	-6.66784	0.007	0.371	5.08453e-10	0.000133532	2.26277e-16	1.69051e-12	-7.13351	-3.22012	LCN6
ADGRL4	1.86085e-05	-4.91106	0.01	0.179	0.458717	3.83935e-17	-7.28083	0	0.395	9.46438e-13	0.000188751	-4.47461	0.014	0.201	1	7.18172e-08	-6.12086	0	0.292	0.00177037	5.25857e-08	-5.6983	0	0.33	0.00129629	7.10231e-13	-6.82854	0	0.321	1.75079e-08	0.000188751	2.30361e-16	1.72103e-12	-7.28083	-4.47461	ADGRL4
TYROBP	1.56358e-11	-7.99623	0.01	0.363	3.85439e-07	3.99034e-09	-6.66582	0.015	0.244	9.8366e-05	3.36457e-06	-8.03072	0	0.258	0.0829401	7.41415e-13	-6.37504	0.012	0.477	1.82766e-08	8.77829e-11	-8.89595	0	0.44	2.16394e-06	4.84887e-17	-8.66554	0.007	0.429	1.19529e-12	3.36457e-06	2.90932e-16	2.17355e-12	-8.89595	-6.37504	TYROBP
CAPZA2	2.92468e-09	-1.46863	0.311	0.653	7.20962e-05	4.4852e-12	-1.37616	0.321	0.673	1.10565e-07	8.96775e-07	-1.25934	0.371	0.692	0.0221064	8.65426e-11	-1.78266	0.349	0.731	2.13336e-06	3.70855e-07	-1.77349	0.293	0.637	0.00914195	5.81881e-17	-2.34361	0.221	0.7	1.43439e-12	8.96775e-07	3.49128e-16	2.60834e-12	-2.34361	-1.25934	CAPZA2
PRSS23	1.4189e-05	-4.04475	0.039	0.232	0.349772	1.52201e-16	-5.32501	0.067	0.454	3.7519e-12	8.76335e-05	-4.79368	0.043	0.258	1	8.03758e-09	-4.51366	0.072	0.423	0.000198134	3.99677e-09	-6.57901	0.013	0.396	9.85244e-05	8.16612e-17	-7.30986	0.015	0.436	2.01303e-12	8.76335e-05	4.89967e-16	3.66054e-12	-7.30986	-4.04475	PRSS23
EHD4	1.68034e-06	-3.50896	0.029	0.247	0.0414221	8.49437e-17	-4.15729	0.037	0.438	2.09395e-12	4.00815e-05	-3.22579	0.043	0.277	0.988049	1.12316e-10	-3.63066	0.048	0.462	2.76869e-06	6.33532e-08	-4.04295	0.027	0.374	0.00156172	2.08067e-16	-4.47125	0.029	0.457	5.12905e-12	4.00815e-05	5.09662e-16	3.80769e-12	-4.47125	-3.22579	EHD4
RIMS2	0.000118541	1.4359	0.301	0.121	1	9.955e-17	3.13436	0.336	0.049	2.45401e-12	0.0313665	1.24249	0.243	0.132	1	1.80099e-06	2.45468	0.277	0.046	0.0443963	3.67917e-07	3.00144	0.333	0.033	0.00906953	3.51809e-09	3.39937	0.272	0.021	8.67245e-05	0.0313665	5.973e-16	4.46243e-12	1.24249	3.39937	RIMS2
MYH9	1.34751e-11	-1.69558	0.311	0.668	3.32174e-07	1.25574e-16	-2.07539	0.246	0.645	3.09553e-12	8.77257e-11	-1.86951	0.314	0.736	2.16253e-06	6.53576e-06	-1.50106	0.277	0.562	0.161113	0.000259844	-1.36872	0.293	0.538	1	3.97132e-11	-1.73159	0.279	0.636	9.7897e-07	0.000259844	7.53445e-16	5.62899e-12	-2.07539	-1.36872	MYH9
ITGB2	1.06155e-10	-6.91106	0	0.326	2.61682e-06	1.43619e-09	-7.18567	0	0.231	3.54036e-05	6.4201e-06	-5.92492	0	0.245	0.158262	1.45215e-12	-7.08059	0	0.454	3.5797e-08	1.2347e-09	-6.80849	0	0.396	3.04365e-05	1.38925e-16	-7.94686	0	0.407	3.42465e-12	6.4201e-06	8.33552e-16	6.22747e-12	-7.94686	-5.92492	ITGB2
HLA-DMB	2.98606e-09	-4.94953	0.01	0.3	7.36094e-05	1.03898e-08	-5.32615	0	0.21	0.000256119	8.2411e-06	-4.33996	0.014	0.264	0.203151	1.40885e-13	-5.23531	0.012	0.5	3.47296e-09	4.83667e-12	-6.04295	0	0.484	1.19229e-07	1.54799e-16	-4.48174	0.029	0.457	3.81594e-12	8.2411e-06	9.28791e-16	6.939e-12	-6.04295	-4.33996	HLA-DMB
ACTN1	1.72259e-16	-3.31491	0.117	0.6	4.24636e-12	1.91491e-13	-2.28789	0.142	0.5	4.72044e-09	7.1559e-12	-2.7904	0.157	0.629	1.764e-07	0.00275609	-1.39707	0.193	0.377	1	0.000115	-1.73895	0.213	0.473	1	4.14637e-11	-2.69153	0.132	0.479	1.02212e-06	0.00275609	1.03355e-15	7.72169e-12	-3.31491	-1.39707	ACTN1
PCOLCE	4.11705e-09	1.88336	0.515	0.211	0.000101489	2.05964e-16	2.8263	0.381	0.074	5.07721e-12	5.66941e-05	1.42461	0.471	0.214	1	5.14354e-16	2.96926	0.602	0.085	1.26793e-11	1.04078e-09	2.86394	0.493	0.077	2.56563e-05	9.98101e-08	2.47066	0.324	0.071	0.00246042	5.66941e-05	1.23578e-15	9.23252e-12	1.42461	2.96926	PCOLCE
RGS1	7.7306e-10	-7.48515	0.01	0.316	1.90567e-05	2.46107e-07	-6.21809	0.015	0.201	0.00606679	1.22055e-05	-7.88249	0	0.233	0.300877	8.43519e-13	-9.3625	0	0.462	2.07936e-08	4.48781e-09	-8.57589	0	0.374	0.000110629	2.21271e-16	-8.37814	0.007	0.414	5.45456e-12	1.22055e-05	1.32763e-15	9.91871e-12	-9.3625	-6.21809	RGS1
LYZ	8.9747e-11	-9.00158	0.01	0.342	2.21235e-06	6.42165e-09	-6.48779	0.007	0.228	0.0001583	2.42516e-06	-8.89855	0	0.264	0.0597827	7.58527e-13	-7.886	0.012	0.477	1.86984e-08	8.78269e-11	-8.59139	0	0.44	2.16502e-06	2.32795e-16	-7.89776	0.007	0.414	5.73863e-12	2.42516e-06	1.39677e-15	1.04353e-11	-9.00158	-6.48779	LYZ
C1orf162	2.96119e-11	-7.64021	0	0.342	7.29962e-07	1.81109e-08	-5.63313	0.015	0.228	0.000446451	2.41987e-06	-6.64295	0	0.264	0.0596522	2.35615e-12	-6.83649	0.012	0.462	5.80816e-08	5.43061e-10	-6.35765	0.013	0.429	1.3387e-05	2.32932e-16	-5.66784	0.015	0.429	5.742e-12	2.41987e-06	1.39759e-15	1.04414e-11	-7.64021	-5.63313	C1orf162
RNASE6	4.57081e-11	-7.93363	0	0.337	1.12675e-06	1.43574e-09	-7.24194	0	0.231	3.53923e-05	2.71838e-05	-5.83321	0.014	0.239	0.670109	1.47128e-12	-7.61006	0	0.454	3.62684e-08	1.24156e-09	-7.30599	0	0.396	3.06058e-05	2.34051e-16	-7.25739	0.007	0.414	5.76959e-12	2.71838e-05	1.40431e-15	1.04916e-11	-7.93363	-5.83321	RNASE6
IFI27	1.36941e-06	-2.09719	0.456	0.626	0.0337572	2.85844e-16	-4.48817	0.172	0.537	7.04635e-12	1.4338e-06	-2.10771	0.514	0.711	0.0353447	4.30224e-05	-3.18806	0.277	0.477	1	0.000643292	-3.19051	0.347	0.495	1	2.47263e-10	-4.36923	0.191	0.493	6.09528e-06	0.000643292	1.71507e-15	1.28133e-11	-4.48817	-2.09719	IFI27
GNG11	0.00159083	-2.41975	0.359	0.474	1	2.88166e-16	-3.9131	0.209	0.565	7.10358e-12	0.000267312	-2.82389	0.386	0.566	1	1.99766e-05	-3.38401	0.301	0.508	0.492443	0.000134459	-3.46826	0.32	0.495	1	4.86529e-10	-3.82193	0.235	0.521	1.19934e-05	0.00159083	1.729e-15	1.29173e-11	-3.9131	-2.41975	GNG11
TGFBR2	1.34461e-06	-1.88041	0.204	0.468	0.0331459	3.48071e-16	-2.66484	0.127	0.537	8.5803e-12	1.16308e-05	-1.82496	0.2	0.509	0.28671	9.68507e-10	-2.61141	0.108	0.523	2.38747e-05	9.74908e-10	-4.00643	0.04	0.462	2.40325e-05	3.51835e-10	-2.61026	0.14	0.464	8.67309e-06	1.16308e-05	2.08843e-15	1.56026e-11	-4.00643	-1.82496	TGFBR2
RAMP3	4.28276e-06	-5.55959	0.01	0.2	0.105574	3.49736e-16	-7.97417	0	0.377	8.62135e-12	5.31603e-05	-5.38626	0.014	0.226	1	1.73037e-08	-6.53258	0	0.315	0.000426555	1.23659e-09	-6.94019	0	0.396	3.04831e-05	1.77011e-13	-6.63766	0.007	0.35	4.36351e-09	5.31603e-05	2.09842e-15	1.56773e-11	-7.97417	-5.38626	RAMP3
TYMP	1.9002e-08	-4.21468	0.029	0.305	0.000468418	1.65349e-08	-4.21167	0.03	0.253	0.000407601	0.000145041	-4.15625	0.014	0.208	1	8.62632e-13	-5.89183	0.012	0.477	2.12647e-08	8.39294e-11	-6.39345	0	0.44	2.06894e-06	3.50097e-16	-4.82443	0.037	0.457	8.63025e-12	0.000145041	2.10058e-15	1.56935e-11	-6.39345	-4.15625	TYMP
ID1	0.00111028	-3.45649	0.068	0.205	1	3.81322e-16	-5.37161	0.045	0.429	9.39997e-12	0.000195608	-2.95595	0.014	0.208	1	3.60313e-06	-4.86047	0.096	0.354	0.0888208	2.12901e-07	-4.41352	0.08	0.418	0.00524823	3.18004e-12	-6.00075	0.051	0.386	7.83912e-08	0.00111028	2.28793e-15	1.70931e-11	-6.00075	-2.95595	ID1
FGF7	2.52352e-15	3.83755	0.388	0.037	6.22073e-11	4.41955e-16	4.05512	0.246	0.015	1.08946e-11	2.49244e-09	3.7338	0.314	0.038	6.1441e-05	1.08502e-06	3.17089	0.217	0.015	0.0267467	1.56403e-07	3.27898	0.36	0.044	0.0038555	7.88286e-08	3.36375	0.25	0.029	0.0019432	1.08502e-06	2.65173e-15	1.98111e-11	3.17089	4.05512	FGF7
C1QA	2.12321e-10	-8.23559	0.01	0.332	5.23392e-06	7.55313e-09	-6.14746	0.015	0.238	0.000186192	1.41875e-05	-7.213	0.014	0.252	0.349735	6.71838e-11	-8.12746	0.012	0.415	1.65615e-06	1.72308e-10	-8.79784	0	0.429	4.24757e-06	4.72045e-16	-8.46201	0.007	0.407	1.16364e-11	1.41875e-05	2.83227e-15	2.11599e-11	-8.79784	-6.14746	C1QA
FLI1	3.43069e-10	-5.55959	0	0.311	8.45699e-06	2.4097e-15	-6.2654	0	0.358	5.94015e-11	6.07097e-07	-5.06433	0	0.289	0.0149656	4.06421e-10	-3.37504	0.012	0.4	1.00187e-05	2.1943e-09	-5.47591	0	0.385	5.40917e-05	5.25315e-16	-6.33322	0	0.393	1.29495e-11	6.07097e-07	3.15189e-15	2.35478e-11	-6.33322	-3.37504	FLI1
MS4A6A	1.6852e-10	-5.63628	0.01	0.337	4.15418e-06	4.61129e-09	-7.27313	0	0.219	0.000113673	4.65423e-06	-6.63658	0	0.252	0.114731	7.77795e-12	-7.31267	0	0.431	1.91734e-07	3.33309e-10	-7.30599	0	0.418	8.2164e-06	6.09531e-16	-8.00257	0	0.393	1.50256e-11	4.65423e-06	3.65719e-15	2.73228e-11	-8.00257	-5.63628	MS4A6A
CTSB	4.05159e-10	-2.03312	0.301	0.632	9.98757e-06	5.59093e-09	-1.84725	0.261	0.534	0.000137822	2.93882e-06	-1.58069	0.371	0.667	0.0724449	1.25466e-05	-1.6818	0.337	0.615	0.309285	0.00357184	-1.2936	0.4	0.549	1	6.42587e-16	-2.61098	0.243	0.686	1.58404e-11	0.00357184	3.85552e-15	2.88046e-11	-2.61098	-1.2936	CTSB
VWF	1.83986e-05	-5.92829	0.019	0.195	0.453544	7.17353e-16	-6.27485	0.052	0.426	1.76835e-11	5.24247e-05	-5.79749	0.014	0.226	1	1.22998e-09	-5.58971	0.024	0.392	3.03203e-05	1.2459e-09	-8.71538	0	0.396	3.07127e-05	1.44524e-14	-7.48956	0.015	0.386	3.56265e-10	5.24247e-05	4.30412e-15	3.21561e-11	-8.71538	-5.58971	VWF
ECM2	4.12045e-07	1.46832	0.505	0.232	0.0101573	7.9777e-16	2.35176	0.433	0.108	1.96658e-11	7.8365e-05	1.16157	0.543	0.289	1	3.97825e-10	2.86972	0.398	0.054	9.80679e-06	0.000109911	1.64821	0.333	0.088	1	6.51866e-10	2.36375	0.375	0.064	1.60691e-05	0.000109911	4.78662e-15	3.57608e-11	1.16157	2.86972	ECM2
BCAM	8.66582e-05	-1.66684	0.087	0.279	1	8.55451e-16	-4.09159	0.052	0.432	2.10877e-11	7.13844e-06	-3.57129	0.043	0.308	0.17597	6.28465e-08	-3.31615	0.048	0.377	0.00154923	1.01988e-06	-2.8763	0.053	0.374	0.0251412	2.13373e-09	-3.19084	0.096	0.386	5.25985e-05	8.66582e-05	5.1327e-15	3.83464e-11	-4.09159	-1.66684	BCAM
AIF1	2.96122e-11	-7.63234	0	0.342	7.29969e-07	1.92762e-09	-7.63012	0	0.228	4.75177e-05	4.64871e-06	-6.5375	0	0.252	0.114595	7.26564e-13	-7.21065	0.012	0.477	1.79105e-08	3.34617e-10	-8.04745	0	0.418	8.24865e-06	9.32376e-16	-5.88497	0.015	0.414	2.2984e-11	4.64871e-06	5.59425e-15	4.17947e-11	-8.04745	-5.88497	AIF1
HSD17B3	1.95275e-14	3.16346	0.417	0.058	4.81373e-10	4.70959e-15	4.11506	0.231	0.015	1.16096e-10	5.18566e-08	2.97715	0.371	0.088	0.00127832	9.43896e-16	4.0099	0.506	0.038	2.3268e-11	8.02847e-10	3.7644	0.44	0.044	1.9791e-05	3.07704e-13	5.12928	0.338	0.007	7.5852e-09	5.18566e-08	5.66338e-15	4.23111e-11	2.97715	5.12928	HSD17B3
CYYR1	1.34938e-05	-4.59238	0.01	0.184	0.332635	9.71709e-16	-7.12712	0	0.367	2.39536e-11	0.000105349	-4.27583	0.014	0.214	1	2.2085e-07	-4.13403	0.024	0.315	0.00544418	8.14621e-09	-5.76542	0	0.363	0.000200812	2.19387e-14	-6.95818	0	0.357	5.40811e-10	0.000105349	5.83026e-15	4.35578e-11	-7.12712	-4.13403	CYYR1
NOVA1	1.26398e-08	1.20133	0.583	0.237	0.000311583	5.60122e-13	2.69522	0.321	0.068	1.38076e-08	4.89184e-08	1.60583	0.571	0.226	0.00120589	1.00889e-15	3.6051	0.542	0.054	2.48701e-11	6.14962e-11	2.72376	0.587	0.11	1.51594e-06	2.29226e-10	2.56538	0.368	0.057	5.65064e-06	4.89184e-08	6.05334e-15	4.52245e-11	1.20133	3.6051	NOVA1
ESAM	1.10164e-05	-4.94953	0	0.168	0.271566	1.05921e-15	-6.01626	0.007	0.377	2.61105e-11	0.000358134	-3.88249	0.014	0.189	1	5.96991e-08	-4.86047	0.012	0.315	0.00147164	1.7617e-07	-5.76542	0	0.308	0.00434277	1.3988e-12	-6.77836	0	0.314	3.44819e-08	0.000358134	6.35524e-15	4.748e-11	-6.77836	-3.88249	ESAM
HLA-DQA1	5.11525e-12	-7.03551	0	0.363	1.26096e-07	6.54642e-08	-5.34095	0.007	0.204	0.00161376	3.16772e-07	-6.25103	0	0.302	0.00780875	1.09279e-15	-7.33567	0	0.546	2.69383e-11	1.36203e-14	-7.50893	0	0.571	3.35754e-10	3.62305e-13	-7.60923	0	0.329	8.93117e-09	3.16772e-07	6.55672e-15	4.89853e-11	-7.60923	-5.34095	HLA-DQA1
S100A9	9.60771e-08	-6.97463	0	0.237	0.0023684	2.16381e-06	-6.39512	0.022	0.188	0.0533402	4.25479e-05	-6.17395	0	0.208	1	6.682e-08	-6.0251	0.024	0.331	0.00164718	1.57025e-08	-7.48921	0	0.352	0.000387083	1.12686e-15	-6.42579	0.015	0.414	2.77783e-11	4.25479e-05	6.76117e-15	5.05127e-11	-7.48921	-6.0251	S100A9
SERPINA5	0.000507693	-1.3261	0.282	0.458	1	1.15319e-15	-2.63313	0.149	0.546	2.84273e-11	1.30415e-08	-2.6015	0.157	0.541	0.000321486	0.00594534	-1.56768	0.229	0.369	1	0.000149686	-1.84814	0.173	0.429	1	2.49607e-11	-3.17873	0.176	0.514	6.15307e-07	0.00594534	6.91915e-15	5.1693e-11	-3.17873	-1.3261	SERPINA5
LINC00844	1.58048e-06	1.77232	0.33	0.1	0.0389604	1.21095e-15	3.29083	0.321	0.049	2.98512e-11	1.18443e-05	1.63106	0.429	0.164	0.291975	1.20097e-08	3.09211	0.349	0.054	0.00029605	5.92537e-09	4.3875	0.387	0.033	0.000146066	5.59089e-11	3.6066	0.331	0.029	1.37821e-06	1.18443e-05	7.26572e-15	5.42822e-11	1.63106	4.3875	LINC00844
EXOC6	2.24123e-06	-4.40205	0.01	0.211	0.0552485	1.43118e-15	-4.5076	0.022	0.395	3.52801e-11	2.22906e-06	-3.96615	0.014	0.289	0.0549486	1.21052e-06	-3.5425	0.036	0.308	0.0298405	4.06839e-06	-4.18046	0.013	0.275	0.10029	1.48848e-12	-3.82608	0.029	0.371	3.66925e-08	4.06839e-06	8.58711e-15	6.41543e-11	-4.5076	-3.5425	EXOC6
CLEC14A	0.000229965	-3.81708	0.01	0.142	1	1.98296e-15	-7.2654	0	0.361	4.8882e-11	4.22908e-05	-5.12018	0	0.208	1	9.58561e-08	-5.48195	0.012	0.308	0.00236295	1.77069e-07	-6.11334	0	0.308	0.00436493	3.59928e-13	-7.38444	0	0.329	8.87258e-09	0.000229965	1.18978e-14	8.88882e-11	-7.38444	-3.81708	CLEC14A
PTPRE	7.50259e-08	-4.54291	0.01	0.258	0.00184946	3.06045e-07	-5.2654	0	0.173	0.00754431	1.20386e-05	-4.96615	0	0.233	0.296764	2.97917e-10	-5.96738	0	0.377	7.34395e-06	1.51187e-08	-5.98781	0	0.352	0.000372692	2.48325e-15	-6.58754	0	0.379	6.12146e-11	1.20386e-05	1.48995e-14	1.11314e-10	-6.58754	-4.54291	PTPRE
CD37	8.42307e-10	-5.15007	0.01	0.316	2.07637e-05	3.50052e-07	-4.82427	0.007	0.185	0.00862913	0.00026387	-3.30825	0.043	0.239	1	3.14255e-10	-6.30687	0	0.377	7.74671e-06	6.28156e-10	-6.13041	0	0.407	1.54847e-05	2.54689e-15	-6.95818	0	0.379	6.27833e-11	0.00026387	1.52813e-14	1.14167e-10	-6.95818	-3.30825	CD37
CORO1A	1.80019e-09	-5.57608	0.01	0.305	4.43764e-05	3.3793e-08	-6.16918	0	0.198	0.000833032	1.21272e-05	-5.40136	0	0.233	0.298948	1.13119e-09	-5.42949	0.012	0.377	2.78849e-05	1.53618e-08	-6.0248	0	0.352	0.000378684	2.54757e-15	-7.05621	0	0.379	6.28002e-11	1.21272e-05	1.52854e-14	1.14198e-10	-7.05621	-5.40136	CORO1A
EVI2B	1.61241e-10	-6.824	0	0.321	3.97475e-06	2.57069e-09	-6.69778	0	0.225	6.337e-05	6.41182e-06	-6.04522	0	0.245	0.158058	7.6202e-12	-6.6746	0	0.431	1.87846e-07	6.28369e-10	-6.37924	0	0.407	1.54899e-05	2.5999e-15	-7.48956	0	0.379	6.40902e-11	6.41182e-06	1.55994e-14	1.16543e-10	-7.48956	-6.04522	EVI2B
ADH1B	0.000285774	5.27567	0.068	0	1	3.02034e-15	6.1564	0.194	0.003	7.44543e-11	0.00245059	4.99095	0.057	0	1	1.37758e-06	5.89526	0.169	0	0.0339586	0.00624685	4.08633	0.08	0	1	0.000480212	3.94871	0.118	0.014	1	0.00624685	1.8122e-14	1.3539e-10	3.94871	6.1564	ADH1B
ARHGDIB	3.09039e-09	-2.19409	0.252	0.568	7.61812e-05	1.66963e-09	-2.37832	0.157	0.432	4.11582e-05	3.03704e-06	-2.19491	0.229	0.528	0.074866	1.3225e-08	-2.28259	0.265	0.6	0.000326008	3.2244e-07	-2.00396	0.307	0.648	0.00794848	3.18873e-15	-3.29076	0.176	0.593	7.86053e-11	3.03704e-06	1.91324e-14	1.42938e-10	-3.29076	-2.00396	ARHGDIB
TNFSF10	0.00021439	-1.70161	0.097	0.274	1	3.22552e-15	-4.14877	0.045	0.417	7.95124e-11	0.00162155	-2.43111	0.143	0.321	1	2.3454e-10	-3.71524	0.072	0.477	5.78165e-06	2.5458e-08	-2.91085	0.093	0.484	0.000627565	5.75469e-15	-4.80618	0.029	0.421	1.41859e-10	0.00162155	1.93531e-14	1.44587e-10	-4.80618	-1.70161	TNFSF10
ANK3	0.324446	1.17286	0.068	0.042	1	3.77482e-15	4.77626	0.194	0.003	9.30532e-11	6.38441e-05	2.66903	0.171	0.025	1	0.0356566	1.45468	0.072	0.015	1	0.000747325	2.50137	0.173	0.022	1	0.00281647	2.12928	0.11	0.021	1	0.324446	2.26489e-14	1.6921e-10	1.17286	4.77626	ANK3
REL	1.40347e-07	-2.56143	0.078	0.353	0.0034597	0.000230727	-1.3556	0.075	0.222	1	7.65413e-05	-2.25697	0.086	0.327	1	2.38103e-06	-2.5226	0.108	0.392	0.0586949	0.000123887	-2.07466	0.067	0.308	1	3.86137e-15	-3.89229	0.029	0.436	9.51866e-11	0.000230727	2.31682e-14	1.7309e-10	-3.89229	-1.3556	REL
PSMB9	6.00403e-06	-1.94953	0.136	0.374	0.148005	3.89468e-15	-2.75772	0.104	0.488	9.60077e-11	2.67855e-05	-1.89732	0.171	0.44	0.660288	5.26576e-09	-2.36464	0.169	0.546	0.000129806	2.66662e-06	-2.04295	0.133	0.473	0.0657349	5.75071e-12	-2.80145	0.118	0.479	1.41761e-07	2.67855e-05	2.33681e-14	1.74583e-10	-2.80145	-1.89732	PSMB9
GPX1	5.19089e-05	-3.03143	0.534	0.642	1	3.51997e-10	-2.57471	0.373	0.614	8.67707e-06	0.000167399	-2.99023	0.429	0.623	1	1.98553e-14	-3.22322	0.53	0.862	4.89454e-10	2.91163e-09	-3.31953	0.493	0.758	7.17746e-05	4.3896e-15	-3.3929	0.426	0.757	1.08208e-10	0.000167399	2.63376e-14	1.96768e-10	-3.3929	-2.57471	GPX1
VSIG4	2.47297e-10	-7.59238	0	0.316	6.09611e-06	1.09643e-08	-6.40923	0.007	0.222	0.00027028	2.01926e-05	-5.53065	0.014	0.245	0.497768	7.71713e-12	-7.0251	0	0.431	1.90235e-07	1.23647e-09	-7.1219	0	0.396	3.04802e-05	4.44148e-15	-7.11805	0.007	0.386	1.09487e-10	2.01926e-05	2.66489e-14	1.99094e-10	-7.59238	-5.53065	VSIG4
CD248	0.00541967	1.00365	0.214	0.095	1	3.05792e-11	2.89525	0.216	0.028	7.53807e-07	0.00938945	1.38523	0.243	0.113	1	4.80204e-15	5.55422	0.422	0.008	1.18375e-10	4.16554e-05	1.54201	0.347	0.088	1	8.64675e-09	3.09245	0.301	0.043	0.000213151	0.00938945	2.88122e-14	2.15256e-10	1.00365	5.55422	CD248
GPSM3	8.23343e-10	-5.96213	0	0.3	2.02962e-05	1.07109e-08	-5.78152	0	0.21	0.000264034	1.6524e-05	-4.90386	0	0.226	0.407332	2.35673e-08	-4.87623	0.012	0.331	0.000580958	7.80223e-11	-5.87077	0	0.44	1.92333e-06	4.94678e-15	-5.90069	0.007	0.386	1.21943e-10	1.6524e-05	2.96807e-14	2.21745e-10	-5.96213	-4.87623	GPSM3
ALOX5AP	2.96877e-11	-7.34546	0	0.342	7.31831e-07	1.20072e-08	-5.75138	0.022	0.244	0.000295989	8.86853e-06	-6.57795	0	0.239	0.218618	1.85841e-11	-5.63344	0.036	0.462	4.58118e-07	2.36164e-09	-4.93048	0.027	0.429	5.82169e-05	5.02812e-15	-6.5948	0.022	0.407	1.23948e-10	8.86853e-06	3.01687e-14	2.25391e-10	-7.34546	-4.93048	ALOX5AP
DUSP6	6.78977e-09	-4.83089	0.01	0.289	0.000167375	5.9876e-09	-5.74861	0	0.216	0.0001476	7.4711e-08	-5.55787	0	0.327	0.0018417	1.74794e-11	-4.76771	0.024	0.454	4.30884e-07	4.30777e-09	-5.87077	0	0.374	0.000106191	5.10224e-15	-6.77836	0	0.371	1.25775e-10	7.4711e-08	3.06134e-14	2.28713e-10	-6.77836	-4.76771	DUSP6
CLDN5	5.26472e-05	-4.97817	0.029	0.195	1	6.78242e-15	-6.04817	0.045	0.401	1.67194e-10	3.12799e-05	-7.40136	0	0.214	0.771081	2.07809e-08	-7.23225	0.012	0.331	0.00051227	1.24566e-09	-7.90093	0	0.396	3.07068e-05	5.39315e-15	-9.03766	0	0.371	1.32947e-10	5.26472e-05	3.23589e-14	2.41753e-10	-9.03766	-4.97817	CLDN5
C1QB	1.37274e-10	-7.97463	0.01	0.337	3.38393e-06	2.35392e-08	-6.70543	0.015	0.225	0.000580264	4.66145e-06	-7.92231	0	0.252	0.114909	1.14714e-10	-8.75781	0	0.392	2.82781e-06	1.24614e-09	-8.4991	0	0.396	3.07185e-05	6.66637e-15	-7.79107	0.015	0.393	1.64333e-10	4.66145e-06	3.99982e-14	2.98826e-10	-8.75781	-6.70543	C1QB
CREB3L1	3.22488e-06	1.40419	0.427	0.179	0.0794966	2.06613e-06	2.27376	0.187	0.049	0.050932	0.00248807	1.1836	0.371	0.195	1	7.63451e-15	4.41992	0.422	0.008	1.88198e-10	6.6283e-10	3.05157	0.44	0.033	1.63394e-05	8.75999e-10	3.65653	0.287	0.021	2.15943e-05	0.00248807	4.5807e-14	3.42224e-10	1.1836	4.41992	CREB3L1
NFKBIZ	3.11411e-06	-2.1316	0.155	0.4	0.0767658	0.00259083	-3.2498	0	0.065	1	1.14529e-06	-3.32596	0.1	0.403	0.0282325	2.61006e-14	-4.3655	0.072	0.585	6.43406e-10	1.63941e-11	-4.23409	0.067	0.549	4.0413e-07	7.8148e-15	-3.7095	0.088	0.5	1.92643e-10	0.00259083	4.68888e-14	3.50306e-10	-4.3655	-2.1316	NFKBIZ
CRIP2	0.00225753	-2.5027	0.087	0.216	1	8.30003e-15	-3.37649	0.075	0.448	2.04604e-10	0.0069355	-2.12383	0.114	0.258	1	4.589e-06	-2.8121	0.145	0.408	0.113123	1.57225e-06	-3.27282	0.107	0.418	0.0387575	1.69817e-11	-3.87192	0.074	0.407	4.18616e-07	0.0069355	4.98002e-14	3.72057e-10	-3.87192	-2.12383	CRIP2
ACTN4	0.00143151	-1.33237	0.262	0.416	1	1.04478e-14	-2.47858	0.134	0.512	2.57549e-10	0.00180253	-1.23594	0.214	0.421	1	1.97664e-06	-2.29127	0.133	0.423	0.0487261	0.00020969	-1.63356	0.173	0.429	1	1.98034e-05	-1.62656	0.184	0.4	0.488173	0.00180253	6.26869e-14	4.68334e-10	-2.47858	-1.23594	ACTN4
HCST	9.43955e-09	-5.55959	0.01	0.284	0.000232694	2.36252e-07	-5.92591	0	0.176	0.00582385	1.21258e-05	-5.37099	0	0.233	0.298912	7.99078e-12	-6.16645	0.012	0.446	1.96981e-07	1.10444e-09	-6.13888	0.013	0.418	2.72256e-05	1.0711e-14	-7.00257	0	0.364	2.64037e-10	1.21258e-05	6.42661e-14	4.80132e-10	-7.00257	-5.37099	HCST
CXCL8	3.05047e-08	-8.15007	0	0.253	0.000751972	0.149252	-1.89616	0	0.015	1	7.86069e-05	-7.52721	0	0.195	1	5.79075e-10	-8.81005	0.012	0.385	1.42748e-05	5.76948e-07	-9.0631	0	0.286	0.0142223	1.10251e-14	-9.73626	0	0.364	2.71779e-10	0.149252	6.61503e-14	4.94209e-10	-9.73626	-1.89616	CXCL8
TC2N	8.75732e-09	2.80089	0.272	0.042	0.000215877	1.21229e-14	3.15828	0.269	0.031	2.98843e-10	8.31729e-05	1.97715	0.286	0.088	1	0.000393195	2.78483	0.169	0.031	1	0.000254652	2.97942	0.213	0.033	1	8.5905e-06	2.1711	0.213	0.036	0.211765	0.000393195	7.27376e-14	5.43423e-10	1.97715	3.15828	TC2N
TPD52L1	0.000389646	-2.258	0.146	0.311	1	1.36599e-14	-4.64272	0.022	0.377	3.3673e-10	1.17811e-05	-3.02151	0.114	0.384	0.290415	6.41063e-06	-3.79893	0.048	0.292	0.158029	2.7489e-06	-3.87483	0.053	0.341	0.067763	2.4562e-09	-3.1766	0.059	0.343	6.05478e-05	0.000389646	8.19594e-14	6.12319e-10	-4.64272	-2.258	TPD52L1
GNAQ	2.18909e-07	-1.52545	0.233	0.532	0.00539632	1.46543e-14	-2.39462	0.119	0.506	3.61244e-10	0.00048276	-1.05344	0.314	0.547	1	1.08423e-07	-1.91067	0.169	0.523	0.00267274	2.82528e-08	-2.0248	0.16	0.582	0.00069646	5.06657e-14	-2.24022	0.118	0.55	1.24896e-09	0.00048276	8.79261e-14	6.56896e-10	-2.39462	-1.05344	GNAQ
C1QC	7.01418e-11	-8.28155	0	0.332	1.72907e-06	1.84023e-08	-5.78963	0.015	0.228	0.000453634	3.36478e-06	-7.37864	0	0.258	0.0829453	6.75409e-11	-8.11754	0	0.4	1.66495e-06	1.24525e-09	-7.81906	0	0.396	3.06965e-05	1.46837e-14	-6.70972	0.015	0.386	3.61968e-10	3.36478e-06	8.81022e-14	6.58212e-10	-8.28155	-5.78963	C1QC
EGFL7	8.75484e-05	-3.38343	0.029	0.189	1	1.52275e-14	-3.66769	0.06	0.42	3.75373e-10	0.000604518	-2.62375	0.043	0.226	1	1.35727e-07	-4.32995	0.036	0.338	0.00334582	1.17001e-09	-5.50238	0.013	0.418	2.8842e-05	5.58933e-11	-4.09773	0.037	0.343	1.37783e-06	0.000604518	9.1365e-14	6.82588e-10	-5.50238	-2.62375	EGFL7
ARID5B	1.79974e-14	1.78458	0.709	0.279	4.43654e-10	4.91627e-05	1.10043	0.41	0.241	1	7.32426e-07	1.38842	0.629	0.314	0.018055	0.000344304	1.13276	0.422	0.185	1	6.74146e-06	1.71955	0.493	0.176	0.166184	2.30359e-05	1.1437	0.449	0.214	0.567858	0.000344304	1.07984e-13	8.06752e-10	1.10043	1.78458	ARID5B
PDLIM1	3.03865e-06	-3.30647	0.01	0.211	0.0749057	1.8232e-14	-5.57799	0.007	0.352	4.49438e-10	0.00190596	-3.27583	0.029	0.176	1	8.14281e-08	-3.97716	0.024	0.331	0.00200728	3.16107e-07	-5.65176	0	0.297	0.00779236	2.62658e-13	-4.84895	0.007	0.35	6.47479e-09	0.00190596	1.09392e-13	8.17269e-10	-5.65176	-3.27583	PDLIM1
PTPRC	2.81557e-09	-5.98701	0	0.284	6.94066e-05	4.52317e-07	-4.94541	0.007	0.182	0.0111501	1.66392e-05	-5.20872	0	0.226	0.410172	6.27259e-11	-5.96738	0	0.4	1.54626e-06	5.24662e-08	-5.76542	0	0.33	0.00129334	2.14268e-14	-6.71307	0	0.357	5.28192e-10	1.66392e-05	1.28561e-13	9.60477e-10	-6.71307	-4.94541	PTPRC
CD68	7.8143e-05	-2.75085	0.097	0.279	1	2.49863e-06	-4.01164	0.015	0.176	0.0615938	4.61453e-06	-5.43111	0	0.252	0.113753	1.33335e-09	-4.25956	0.036	0.408	3.28683e-05	4.39838e-09	-5.09606	0.013	0.396	0.000108424	2.15039e-14	-6.82854	0	0.357	5.30093e-10	7.8143e-05	1.29023e-13	9.63934e-10	-6.82854	-2.75085	CD68
PCAT19	3.54363e-05	-3.10371	0.039	0.221	0.87354	2.3778e-14	-4.69433	0.022	0.37	5.86151e-10	0.000114471	-4.06433	0.029	0.233	1	2.1358e-06	-3.72613	0.108	0.377	0.0526496	1.60971e-07	-4.18046	0.08	0.418	0.00396811	8.68234e-10	-4.29446	0.029	0.3	2.14028e-05	0.000114471	1.42668e-13	1.06587e-09	-4.69433	-3.10371	PCAT19
IER3	5.58827e-12	-4.17348	0.049	0.432	1.37756e-07	0.012017	-1.83058	0.03	0.099	1	2.5156e-09	-5.13833	0.029	0.421	6.2012e-05	3.12234e-14	-5.86442	0.036	0.546	7.69689e-10	1.0825e-09	-5.33573	0.027	0.44	2.66848e-05	3.0683e-12	-5.34361	0.029	0.357	7.56368e-08	0.012017	1.87341e-13	1.39962e-09	-5.86442	-1.83058	IER3
VMP1	2.90588e-09	-2.30251	0.165	0.5	7.16328e-05	1.08113e-05	-1.61376	0.149	0.343	0.266511	0.000292046	-1.78909	0.271	0.484	1	3.79033e-14	-3.6746	0.108	0.623	9.34354e-10	1.64313e-05	-3.14987	0.16	0.418	0.405049	8.06811e-09	-1.96977	0.206	0.507	0.000198887	0.000292046	2.2742e-13	1.69905e-09	-3.6746	-1.61376	VMP1
ENTPD1	2.27713e-08	-4.36457	0.01	0.274	0.000561335	1.45907e-12	-5.89616	0	0.299	3.59675e-08	6.20343e-06	-4.64929	0	0.245	0.152921	2.21786e-09	-5.30687	0	0.346	5.46725e-05	1.14342e-09	-5.52838	0	0.396	2.81863e-05	4.03908e-14	-6.28011	0	0.35	9.95674e-10	6.20343e-06	2.42345e-13	1.81056e-09	-6.28011	-4.36457	ENTPD1
LST1	9.60635e-11	-5.73135	0.01	0.342	2.36806e-06	2.61015e-07	-5.19384	0.007	0.188	0.00643427	1.21847e-05	-6.11102	0	0.233	0.300364	2.21358e-11	-5.58149	0.024	0.446	5.4567e-07	3.3308e-10	-6.96895	0	0.418	8.21077e-06	4.13301e-14	-6.55809	0.007	0.364	1.01883e-09	1.21847e-05	2.47981e-13	1.85266e-09	-6.96895	-5.19384	LST1
LCP1	4.98522e-08	-4.57608	0.01	0.263	0.00122891	7.98929e-07	-4.53359	0.007	0.176	0.0196944	5.74226e-05	-4.74714	0	0.201	1	1.67851e-08	-5.58149	0	0.315	0.00041377	7.7134e-06	-3.77992	0.027	0.286	0.190143	4.36402e-14	-5.77836	0.007	0.364	1.07577e-09	5.74226e-05	2.61841e-13	1.95622e-09	-5.77836	-3.77992	LCP1
FCGR2B	1.84507e-06	-5.20411	0	0.195	0.0454829	1.37166e-06	-4.96464	0.007	0.17	0.0338127	0.000348665	-4.37099	0	0.164	1	2.20192e-10	-5.38609	0.012	0.4	5.42795e-06	2.85871e-08	-5.82955	0	0.341	0.000704701	4.42108e-14	-6.853	0	0.35	1.08984e-09	0.000348665	2.65265e-13	1.98179e-09	-6.853	-4.37099	FCGR2B
CD53	3.68223e-10	-6.37403	0	0.311	9.07707e-06	1.12663e-07	-5.28848	0.007	0.198	0.00277725	2.28464e-05	-5.58458	0	0.22	0.563187	4.40465e-11	-5.3639	0.012	0.423	1.08579e-06	8.3262e-09	-6.22882	0	0.363	0.000205249	4.44066e-14	-7.08746	0	0.35	1.09467e-09	2.28464e-05	2.6644e-13	1.99057e-09	-7.08746	-5.28848	CD53
TPM3	4.21223e-07	-1.61915	0.252	0.526	0.0103836	2.60673e-11	-2.01626	0.201	0.512	6.42585e-07	6.594e-07	-1.94293	0.2	0.528	0.0162549	5.29085e-09	-1.84342	0.241	0.631	0.000130425	1.47355e-12	-2.58452	0.16	0.703	3.63245e-08	4.94029e-14	-2.43499	0.191	0.607	1.21783e-09	6.594e-07	2.96417e-13	2.21453e-09	-2.58452	-1.61915	TPM3
NDRG2	1.82968e-12	1.37155	0.816	0.458	4.51035e-08	7.42623e-13	1.16543	0.716	0.364	1.83064e-08	3.79939e-08	1.05354	0.871	0.572	0.000936587	1.83589e-10	1.39388	0.771	0.4	4.52566e-06	1.04918e-09	1.87413	0.773	0.363	2.58635e-05	5.4243e-14	1.71387	0.757	0.414	1.33714e-09	3.79939e-08	3.25458e-13	2.4315e-09	1.05354	1.87413	NDRG2
LDB2	0.000160079	-2.04953	0.175	0.363	1	7.18606e-14	-3.04238	0.142	0.485	1.77144e-09	0.000970299	-1.9539	0.243	0.434	1	7.18464e-05	-2.6746	0.169	0.377	1	0.000297076	-2.22798	0.2	0.418	1	3.70219e-07	-2.69515	0.169	0.407	0.00912628	0.000970299	4.31164e-13	3.22122e-09	-3.04238	-1.9539	LDB2
CDA	3.81625e-06	-5.49168	0	0.184	0.0940745	7.89944e-14	-6.28083	0	0.327	1.94729e-09	7.79287e-05	-4.88249	0	0.195	1	4.21428e-07	-4.39707	0.012	0.285	0.0103886	1.72793e-07	-5.42146	0	0.308	0.00425952	6.55367e-09	-5.54314	0	0.221	0.000161555	7.79287e-05	4.73966e-13	3.541e-09	-6.28083	-4.39707	CDA
SPI1	5.52338e-10	-6.20411	0	0.305	1.36157e-05	4.84943e-08	-5.03002	0.007	0.207	0.00119543	1.2105e-05	-5.27583	0	0.233	0.298401	1.26537e-11	-6.22304	0	0.423	3.11926e-07	9.63334e-08	-5.91085	0	0.319	0.00237471	8.21938e-14	-6.02427	0.007	0.357	2.02616e-09	1.2105e-05	4.93163e-13	3.68442e-09	-6.22304	-5.03002	SPI1
CLEC4E	1.60747e-10	-6.59238	0	0.321	3.96258e-06	4.75204e-08	-5.51414	0.007	0.207	0.00117143	4.65295e-06	-6.27583	0	0.252	0.1147	1.47012e-09	-6.53258	0	0.354	3.62399e-05	2.89437e-08	-6.35038	0	0.341	0.000713491	8.60971e-14	-6.187	0.007	0.357	2.12238e-09	4.65295e-06	5.16583e-13	3.85939e-09	-6.59238	-5.51414	CLEC4E
CLEC7A	8.25369e-10	-5.98701	0	0.3	2.03462e-05	2.04782e-06	-5.5076	0	0.151	0.0504809	2.38893e-06	-5.41631	0	0.264	0.0588895	1.29496e-11	-6.4507	0	0.423	3.1922e-07	2.84815e-08	-5.65176	0	0.341	0.000702098	8.71608e-14	-6.41761	0	0.343	2.1486e-09	2.38893e-06	5.22965e-13	3.90707e-09	-6.4507	-5.41631	CLEC7A
C3AR1	1.89931e-09	-6.27652	0	0.289	4.682e-05	2.36114e-07	-5.87599	0	0.176	0.00582046	4.24197e-05	-5.24266	0	0.208	1	1.0447e-08	-5.74499	0	0.323	0.00025753	5.28607e-08	-5.98781	0	0.33	0.00130307	8.83007e-14	-6.71307	0	0.343	2.1767e-09	4.24197e-05	5.29804e-13	3.95817e-09	-6.71307	-5.24266	C3AR1
FYB	1.36692e-08	-4.58696	0.019	0.295	0.000336959	6.9835e-07	-5.38445	0	0.164	0.017215	2.9043e-05	-4.35556	0.014	0.239	0.71594	6.25682e-11	-5.99653	0	0.4	1.54237e-06	3.10973e-08	-4.93048	0.013	0.363	0.000766579	8.84726e-14	-6.69965	0	0.343	2.18094e-09	2.9043e-05	5.30836e-13	3.96587e-09	-6.69965	-4.35556	FYB
EPAS1	0.000120009	-3.18273	0.058	0.226	1	9.86352e-14	-3.4632	0.09	0.435	2.43146e-09	0.00180484	-2.94568	0.057	0.22	1	6.8678e-08	-4.95753	0.024	0.331	0.00169298	7.79195e-09	-5.59139	0.013	0.385	0.000192079	1.25427e-10	-4.14581	0.059	0.364	3.09189e-06	0.00180484	5.91811e-13	4.42142e-09	-5.59139	-2.94568	EPAS1
LAMA4	0.000152869	1.09676	0.456	0.247	1	1.42042e-08	1.5494	0.448	0.204	0.000350147	0.00100884	1.27824	0.457	0.296	1	9.95254e-14	2.64733	0.566	0.1	2.4534e-09	5.04921e-08	1.86394	0.587	0.187	0.00124468	1.50814e-09	2.41528	0.426	0.114	3.71772e-05	0.00100884	5.97152e-13	4.46132e-09	1.09676	2.64733	LAMA4
FABP5	1.62467e-07	-4.40615	0.049	0.311	0.00400497	8.58343e-13	-6.21274	0.015	0.327	2.1159e-08	7.0854e-05	-5.07064	0.029	0.245	1	6.30294e-09	-5.90726	0	0.331	0.000155374	8.11987e-09	-6.47591	0	0.363	0.000200163	1.2589e-13	-4.64268	0.037	0.407	3.10332e-09	7.0854e-05	7.55341e-13	5.64315e-09	-6.47591	-4.40615	FABP5
OLFML3	3.69955e-07	1.85019	0.33	0.095	0.00911976	1.59768e-13	3.09688	0.261	0.034	3.93845e-09	0.0342255	1.05033	0.271	0.157	1	6.03346e-06	2.19165	0.313	0.077	0.148731	3.1536e-06	2.6009	0.333	0.055	0.0777394	1.30535e-05	2.12274	0.265	0.071	0.321782	0.0342255	9.58609e-13	7.16177e-09	1.05033	3.09688	OLFML3
PECAM1	3.41344e-08	-4.924	0.01	0.268	0.000841448	2.83092e-13	-5.44048	0.007	0.327	6.97849e-09	7.32868e-07	-3.78603	0.014	0.314	0.0180659	7.35015e-11	-4.24344	0.012	0.423	1.81189e-06	1.68142e-07	-5.18046	0	0.308	0.00414486	1.73664e-13	-6.45003	0	0.336	4.28099e-09	7.32868e-07	1.04198e-12	7.78465e-09	-6.45003	-3.78603	PECAM1
MS4A7	1.26236e-09	-6.39277	0	0.295	3.11183e-05	4.52739e-06	-5.21809	0	0.142	0.111605	1.6671e-05	-5.5029	0	0.226	0.410958	2.43078e-09	-6.4507	0	0.346	5.99212e-05	5.31109e-08	-6.13041	0	0.33	0.00130924	1.748e-13	-6.61639	0	0.336	4.30898e-09	1.6671e-05	1.0488e-12	7.83557e-09	-6.61639	-5.21809	MS4A7
FCGR2A	1.18246e-09	-5.58425	0.01	0.311	2.91489e-05	4.43351e-06	-3.90946	0.015	0.17	0.10929	1.21246e-05	-5.59776	0	0.233	0.298883	4.38639e-12	-6.80388	0	0.438	1.08129e-07	2.30153e-09	-6.48921	0	0.385	5.6735e-05	1.78088e-13	-6.72636	0	0.336	4.39004e-09	1.21246e-05	1.06853e-12	7.98297e-09	-6.80388	-3.90946	FCGR2A
GPR183	1.9023e-09	-6.54291	0	0.289	4.68936e-05	3.10372e-07	-5.87599	0	0.173	0.00765097	0.000106262	-5.92492	0	0.189	1	1.3511e-11	-7.69697	0	0.423	3.3306e-07	2.35872e-09	-7.03391	0	0.385	5.81447e-05	1.78958e-13	-7.1281	0	0.336	4.41148e-09	0.000106262	1.07375e-12	8.02195e-09	-7.69697	-5.87599	GPR183
EVI2A	9.29177e-09	-5.91106	0	0.268	0.000229051	1.91906e-08	-6.12712	0	0.204	0.000473067	4.2351e-05	-4.90386	0	0.208	1	3.0848e-10	-6.03917	0	0.377	7.60434e-06	1.53885e-08	-5.91085	0	0.352	0.000379342	1.79914e-13	-6.95818	0	0.336	4.43505e-09	4.2351e-05	1.07948e-12	8.06481e-09	-6.95818	-4.90386	EVI2A
LHFP	2.36619e-11	1.58133	0.699	0.363	5.83289e-07	1.99793e-13	1.45468	0.709	0.438	4.92509e-09	9.0556e-08	1.54115	0.714	0.434	0.0022323	6.91988e-11	1.96926	0.663	0.246	1.70582e-06	0.000374155	1.3208	0.613	0.385	1	1.81852e-13	2.12105	0.691	0.336	4.48283e-09	0.000374155	1.09111e-12	8.15169e-09	1.3208	2.12105	LHFP
HPCAL1	0.00093548	-1.29885	0.097	0.263	1	4.35623e-09	-2.38335	0.082	0.346	0.000107385	0.000190029	-2.03879	0.057	0.277	1	2.71305e-05	-2.5226	0.048	0.277	0.668793	0.000456132	-2.18046	0.067	0.275	1	1.83063e-13	-2.71717	0.081	0.479	4.51269e-09	0.00093548	1.09838e-12	8.206e-09	-2.71717	-1.29885	HPCAL1
TNFAIP3	5.44475e-08	-4.1076	0.029	0.295	0.00134219	0.0126749	-1.49177	0.03	0.099	1	2.68424e-05	-3.78909	0.057	0.302	0.661692	6.54342e-10	-5.04616	0.036	0.415	1.61302e-05	2.87034e-08	-6.11334	0	0.341	0.000707567	2.02199e-13	-5.11199	0.029	0.386	4.9844e-09	0.0126749	1.21319e-12	9.06375e-09	-6.11334	-1.49177	TNFAIP3
LRRC17	1.31737e-10	2.54632	0.379	0.079	3.24746e-06	2.07762e-13	2.38924	0.388	0.102	5.12155e-09	7.21227e-06	1.9721	0.371	0.126	0.17779	2.84585e-09	2.61416	0.41	0.077	7.01532e-05	2.77458e-07	2.55908	0.36	0.044	0.00683962	8.36144e-08	2.80735	0.309	0.064	0.00206118	7.21227e-06	1.24657e-12	9.31315e-09	1.9721	2.80735	LRRC17
BICC1	0.00407046	1.01168	0.33	0.184	1	2.16412e-13	2.31815	0.336	0.068	5.33477e-09	0.000313654	1.39933	0.343	0.138	1	1.80099e-06	2.45468	0.277	0.046	0.0443963	0.00142898	1.92283	0.24	0.066	1	4.75298e-06	2.62678	0.206	0.029	0.117166	0.00407046	1.29847e-12	9.70087e-09	1.01168	2.62678	BICC1
TSPAN7	5.55655e-05	-4.3261	0.01	0.163	1	2.21818e-13	-6.36286	0	0.318	5.46805e-09	1.65344e-05	-4.90386	0	0.226	0.407589	4.41867e-08	-5.6006	0	0.3	0.00108925	5.23119e-08	-5.62791	0	0.33	0.00128954	5.29021e-10	-6.36757	0	0.25	1.30409e-05	5.55655e-05	1.33091e-12	9.94324e-09	-6.36757	-4.3261	TSPAN7
ADM	4.7628e-06	2.11077	0.369	0.153	0.117408	2.23461e-13	3.54322	0.306	0.059	5.50854e-09	7.85007e-05	1.9721	0.329	0.119	1	0.0107274	1.92744	0.145	0.046	1	0.00967119	2.20498	0.147	0.033	1	8.17505e-05	2.58435	0.279	0.1	1	0.0107274	1.34077e-12	1.00169e-08	1.92744	3.54322	ADM
CLSTN2	3.64467e-05	4.34279	0.087	0	0.898446	2.43493e-13	3.89267	0.201	0.012	6.00234e-09	0.000518991	3.05807	0.114	0.013	1	0.0243733	2.23229	0.06	0.008	1	0.0558191	2.6009	0.04	0	1	5.54865e-05	4.12928	0.11	0	1	0.0558191	1.46096e-12	1.09148e-08	2.23229	4.34279	CLSTN2
OGFRL1	6.06714e-07	-2.16873	0.146	0.411	0.0149561	2.35992e-07	-2.70352	0.037	0.244	0.00581743	1.02525e-06	-2.8164	0.071	0.39	0.0252733	1.12608e-08	-2.8121	0.108	0.469	0.00027759	7.64378e-05	-2.55391	0.08	0.33	1	2.61831e-13	-3.95818	0.037	0.4	6.45439e-09	7.64378e-05	1.57098e-12	1.17368e-08	-3.95818	-2.16873	OGFRL1
YWHAH	1.10272e-06	-1.37831	0.291	0.584	0.0271831	7.97284e-09	-1.91955	0.201	0.469	0.000196538	1.42373e-05	-1.25582	0.357	0.642	0.350964	8.94719e-11	-2.10113	0.265	0.677	2.20557e-06	3.10268e-05	-1.80509	0.253	0.56	0.764841	2.62721e-13	-2.37078	0.213	0.621	6.47632e-09	3.10268e-05	1.57632e-12	1.17767e-08	-2.37078	-1.25582	YWHAH
F8	0.000209877	-2.61307	0.039	0.195	1	2.667e-13	-3.95024	0.03	0.364	6.57442e-09	0.000178911	-3.42126	0.029	0.226	1	3.35525e-05	-2.33618	0.072	0.308	0.827102	9.76127e-06	-2.93048	0.067	0.352	0.240625	3.7506e-10	-4.09773	0.044	0.336	9.2456e-06	0.000209877	1.6002e-12	1.19551e-08	-4.09773	-2.33618	F8
UTRN	7.56475e-08	-2.01146	0.126	0.432	0.00186479	2.70502e-13	-2.34585	0.134	0.491	6.66815e-09	0.000262029	-2.02585	0.086	0.308	1	5.91465e-05	-1.77414	0.145	0.392	1	1.54461e-07	-2.59549	0.093	0.462	0.00380761	3.20272e-12	-2.71307	0.103	0.471	7.89504e-08	0.000262029	1.62301e-12	1.21255e-08	-2.71307	-1.77414	UTRN
MMRN2	4.01868e-05	-3.94953	0.01	0.168	0.990644	2.80103e-13	-5.2654	0.007	0.327	6.90483e-09	0.000348488	-4.30825	0	0.164	1	6.8729e-06	-3.44013	0.024	0.262	0.169424	9.63953e-06	-4.76542	0	0.231	0.237624	2.38523e-09	-4.58267	0.015	0.264	5.87982e-05	0.000348488	1.68062e-12	1.25559e-08	-5.2654	-3.44013	MMRN2
ETS1	0.0104946	-1.4121	0.087	0.2	1	3.16219e-13	-3.57312	0.045	0.383	7.79512e-09	0.050967	-1.27583	0.129	0.233	1	0.00605433	-1.8266	0.096	0.238	1	3.9782e-05	-3.80849	0.013	0.231	0.980666	1.83415e-06	-2.54314	0.066	0.279	0.0452136	0.050967	1.89732e-12	1.41749e-08	-3.80849	-1.27583	ETS1
MT1X	3.49308e-05	1.42794	0.641	0.389	0.861079	3.22141e-13	1.5966	0.612	0.318	7.9411e-09	0.222004	1.29549	0.543	0.522	1	1.7502e-11	2.50321	0.723	0.331	4.31443e-07	2.3303e-05	1.46908	0.653	0.363	0.574442	2.23306e-09	2.57925	0.618	0.343	5.50472e-05	0.222004	1.93285e-12	1.44403e-08	1.29549	2.57925	MT1X
RSPO3	0.000102118	4.79025	0.078	0	1	3.23057e-13	6.13174	0.157	0	7.96369e-09	0.000192598	5.09049	0.086	0	1	0.0771878	2.64733	0.024	0	1	0.0559191	2.97942	0.067	0.011	1	0.00474155	3.21175	0.074	0.007	1	0.0771878	1.93834e-12	1.44814e-08	2.64733	6.13174	RSPO3
ABCA10	0.000579478	1.64235	0.194	0.063	1	3.33207e-13	3.14823	0.269	0.04	8.21389e-09	1.08333e-07	2.81587	0.314	0.057	0.00267053	9.29796e-07	3.38429	0.217	0.015	0.0229204	0.0026651	1.86394	0.173	0.033	1	7.36317e-06	3.45686	0.169	0.014	0.181509	0.0026651	1.99924e-12	1.49363e-08	1.64235	3.45686	ABCA10
VCAN	9.51367e-10	-3.03225	0.068	0.405	2.34521e-05	7.26654e-09	-3.6451	0.03	0.265	0.000179127	8.31428e-07	-3.38118	0.071	0.384	0.0204955	0.00685995	-1.51494	0.145	0.292	1	7.21113e-05	-2.6845	0.08	0.33	1	3.46957e-13	-4.7758	0.022	0.371	8.55283e-09	0.00685995	2.08174e-12	1.55527e-08	-4.7758	-1.51494	VCAN
SMAP2	1.27179e-09	-4.45055	0.019	0.326	3.13509e-05	3.87142e-05	-2.78925	0.045	0.191	0.954343	0.000487931	-2.93742	0.057	0.245	1	1.50324e-09	-4.17285	0.036	0.408	3.70563e-05	3.15859e-10	-5.87077	0	0.418	7.78624e-06	3.55036e-13	-6.64468	0	0.329	8.752e-09	0.000487931	2.13022e-12	1.59148e-08	-6.64468	-2.78925	SMAP2
CSTA	1.54731e-06	-3.14639	0.097	0.332	0.0381426	1.17425e-06	-4.11856	0.007	0.173	0.0289464	0.00124363	-2.71122	0.071	0.245	1	4.81938e-07	-2.59368	0.048	0.354	0.0118803	5.81937e-07	-3.98781	0.04	0.352	0.0143453	3.5799e-13	-6.7526	0	0.329	8.82481e-09	0.00124363	2.14794e-12	1.60473e-08	-6.7526	-2.59368	CSTA
FCGR3A	1.27722e-09	-7.15007	0	0.295	3.14847e-05	1.57135e-06	-5.98363	0	0.154	0.0387354	1.2189e-05	-6.72929	0	0.233	0.30047	1.26276e-10	-6.19188	0.012	0.408	3.11282e-06	5.33526e-08	-6.87077	0	0.33	0.0013152	3.59364e-13	-7.0667	0	0.329	8.85868e-09	1.2189e-05	2.15618e-12	1.61088e-08	-7.15007	-5.98363	FCGR3A
STK17B	0.00011567	-2.43857	0.058	0.232	1	0.00117808	-2.09547	0.03	0.13	1	0.000271887	-3.62375	0.014	0.195	1	2.95371e-07	-3.6006	0.036	0.331	0.0072812	8.29344e-06	-3.33573	0.04	0.308	0.204441	3.8226e-13	-4.677	0.015	0.357	9.4231e-09	0.00117808	2.29356e-12	1.71352e-08	-4.677	-2.09547	STK17B
S100A11	3.44029e-10	-1.51406	0.738	0.884	8.48065e-06	3.39794e-08	-1.42117	0.634	0.796	0.000837627	2.78107e-09	-1.60611	0.643	0.956	6.85563e-05	4.75025e-10	-1.50388	0.819	0.923	1.17098e-05	2.50068e-10	-1.68506	0.733	0.934	6.16442e-06	3.90802e-13	-1.96447	0.713	0.893	9.63365e-09	3.39794e-08	2.34481e-12	1.75181e-08	-1.96447	-1.42117	S100A11
GBP2	1.31895e-05	-2.62761	0.039	0.237	0.325134	1.88638e-07	-3.20197	0.022	0.219	0.00465011	0.000205611	-2.69087	0.029	0.226	1	1.11509e-06	-3.84452	0.012	0.269	0.027488	1.63666e-05	-3.18046	0.027	0.275	0.403452	3.93097e-13	-4.46068	0.015	0.357	9.69023e-09	0.000205611	2.35858e-12	1.7621e-08	-4.46068	-2.62761	GBP2
C10orf128	4.17555e-07	-5.02354	0	0.216	0.0102931	4.24459e-13	-6.28083	0	0.312	1.04633e-08	0.000258468	-4.17395	0	0.17	1	1.02497e-07	-4.5425	0.012	0.308	0.00252666	1.46386e-08	-5.30599	0	0.352	0.000360856	1.43722e-10	-6.04564	0	0.264	3.54289e-06	0.000258468	2.54675e-12	1.90268e-08	-6.28083	-4.17395	C10orf128
VAMP8	1.01101e-11	-5.93043	0.01	0.368	2.49223e-07	4.23362e-07	-4.10128	0.037	0.228	0.0104363	1.22996e-05	-4.23144	0.029	0.277	0.303197	1.3274e-11	-5.32995	0.024	0.454	3.27217e-07	1.28764e-09	-4.6983	0.04	0.451	3.17417e-05	4.37105e-13	-4.41761	0.044	0.4	1.07751e-08	1.22996e-05	2.62263e-12	1.95937e-08	-5.93043	-4.10128	VAMP8
CXorf36	3.8134e-05	-4.45649	0.01	0.168	0.94004	4.38164e-13	-6.51414	0	0.312	1.08012e-08	3.11623e-05	-5.27583	0	0.214	0.768182	4.1477e-06	-4.93763	0	0.223	0.102245	3.1655e-06	-5.27561	0	0.253	0.0780326	2.75945e-10	-6.10793	0	0.257	6.80233e-06	3.8134e-05	2.62899e-12	1.96412e-08	-6.51414	-4.45649	CXorf36
ECSCR.1	7.89149e-05	-4.09392	0.01	0.158	1	5.16814e-13	-4.67461	0.022	0.343	1.274e-08	0.000371764	-3.67438	0.014	0.189	1	4.46188e-08	-5.95258	0	0.3	0.0010999	1.55367e-08	-6.18046	0	0.352	0.000382995	1.40999e-12	-6.87704	0	0.314	3.47577e-08	0.000371764	3.10088e-12	2.31667e-08	-6.87704	-3.67438	ECSCR.1
LINC00936	4.5969e-07	-3.64021	0.058	0.305	0.0113318	0.000356444	-3.08379	0.007	0.105	1	4.84261e-06	-4.18272	0.043	0.314	0.119375	2.82367e-10	-5.00372	0.036	0.431	6.96064e-06	6.5448e-08	-4.59139	0.027	0.374	0.00161336	5.97173e-13	-5.19658	0.022	0.364	1.47209e-08	0.000356444	3.58304e-12	2.67689e-08	-5.19658	-3.08379	LINC00936
TM4SF18	7.06438e-05	-3.27315	0.029	0.195	1	6.10384e-13	-6.59043	0	0.309	1.50466e-08	6.37818e-06	-5.40136	0	0.245	0.157228	6.19409e-08	-5.31846	0.012	0.315	0.0015269	1.01243e-06	-5.78711	0	0.275	0.0249573	1.67331e-10	-5.26196	0.007	0.279	4.12487e-06	7.06438e-05	3.6623e-12	2.73611e-08	-6.59043	-3.27315	TM4SF18
S100A8	9.45379e-06	-4.924	0.01	0.189	0.233045	4.39053e-07	-7.20804	0.007	0.182	0.0108231	0.00111861	-5.08319	0	0.138	1	6.52867e-06	-4.89183	0.024	0.262	0.160938	3.19509e-06	-6.33573	0	0.253	0.0787622	6.14953e-13	-6.4217	0.015	0.35	1.51592e-08	0.00111861	3.68972e-12	2.75659e-08	-7.20804	-4.89183	S100A8
CLIC3	0.0284744	1.14639	0.272	0.168	1	6.77358e-13	3.66608	0.269	0.043	1.66976e-08	0.00150788	1.73109	0.343	0.164	1	1.20525e-09	3.33183	0.337	0.031	2.97105e-05	6.32893e-07	3.10905	0.36	0.055	0.0156015	1.97709e-10	3.33133	0.346	0.043	4.87372e-06	0.0284744	4.06415e-12	3.03633e-08	1.14639	3.66608	CLIC3
IL18	4.2303e-09	-6.11664	0	0.279	0.000104281	1.56764e-06	-5.42668	0	0.154	0.0386439	3.31144e-06	-5.5029	0	0.258	0.0816303	1.66852e-08	-5.56212	0	0.315	0.000411307	5.55546e-06	-5.24459	0	0.242	0.136948	7.02296e-13	-6.48174	0	0.321	1.73123e-08	5.55546e-06	4.21378e-12	3.14811e-08	-6.48174	-5.24459	IL18
CLEC10A	6.5259e-08	-6.05916	0	0.242	0.0016087	1.9793e-07	-5.42668	0.007	0.191	0.00487916	0.000193324	-5.17395	0	0.176	1	2.27273e-11	-6.86837	0	0.415	5.6025e-07	6.44152e-10	-6.85031	0	0.407	1.5879e-05	7.2024e-13	-7.66554	0	0.321	1.77546e-08	0.000193324	4.32144e-12	3.22855e-08	-7.66554	-5.17395	CLEC10A
CDH5	0.000199514	-2.78907	0.029	0.179	1	9.09634e-13	-4.90946	0.015	0.327	2.24234e-08	0.0066108	-2.44089	0.029	0.151	1	6.70366e-06	-3.84452	0.012	0.238	0.165252	0.000643881	-2.38399	0.067	0.264	1	8.91995e-11	-3.92781	0.029	0.329	2.19886e-06	0.0066108	5.45781e-12	4.07753e-08	-4.90946	-2.38399	CDH5
ADAMTS5	1.82477e-08	2.95374	0.32	0.074	0.000449825	1.23277e-12	3.24575	0.254	0.037	3.03891e-08	1.04783e-08	3.55283	0.286	0.031	0.0002583	0.00637401	2.64733	0.096	0.015	1	0.00165018	3.5269	0.133	0.011	1	4.86664e-06	4.94871	0.14	0	0.119968	0.00637401	7.39664e-12	5.52603e-08	2.64733	4.94871	ADAMTS5
CDC42EP3	1.30798e-08	-2.19756	0.097	0.416	0.00032243	1.32306e-12	-2.99926	0.052	0.383	3.26147e-08	2.74196e-06	-2.3189	0.1	0.409	0.0675921	0.00113466	-2.3883	0.048	0.208	1	0.00187313	-2.18046	0.067	0.242	1	5.59621e-09	-2.32741	0.051	0.336	0.000137952	0.00187313	7.93835e-12	5.93074e-08	-2.99926	-2.18046	CDC42EP3
MSR1	3.0109e-08	-5.97463	0	0.253	0.000742216	9.55537e-06	-4.23931	0.015	0.16	0.235549	7.81555e-05	-5.19144	0	0.195	1	1.70961e-08	-4.5226	0.024	0.354	0.000421436	2.87837e-08	-6.21288	0	0.341	0.000709548	1.38807e-12	-6.54314	0	0.314	3.42173e-08	7.81555e-05	8.32843e-12	6.22217e-08	-6.54314	-4.23931	MSR1
IL1R2	2.72033e-05	-5.30647	0.01	0.174	0.670588	2.68129e-06	-6.90116	0	0.148	0.0660966	0.0019817	-5.57129	0	0.126	1	1.15287e-07	-7.21686	0	0.285	0.00284193	5.34382e-08	-6.83997	0	0.33	0.0013173	1.42167e-12	-7.80367	0	0.314	3.50456e-08	0.0019817	8.53002e-12	6.37278e-08	-7.80367	-5.30647	IL1R2
SLC2A3	5.95886e-08	-3.69299	0.058	0.332	0.00146892	0.00221761	-1.36183	0.075	0.188	1	7.65364e-08	-5.89322	0	0.327	0.0018867	2.35643e-12	-4.49835	0.048	0.508	5.80883e-08	4.40309e-12	-4.63989	0.04	0.538	1.08541e-07	1.51944e-12	-3.83733	0.044	0.393	3.74558e-08	0.00221761	9.11667e-12	6.81106e-08	-5.89322	-1.36183	SLC2A3
GPIHBP1	1.37464e-05	-4.11664	0.01	0.184	0.338862	1.60649e-12	-6.55913	0	0.299	3.96015e-08	0.000477601	-2.64929	0.014	0.189	1	1.10807e-06	-5.56212	0	0.246	0.027315	2.89523e-05	-4.96895	0	0.209	0.713703	2.80291e-10	-6.72636	0	0.257	6.90945e-06	0.000477601	9.63892e-12	7.20124e-08	-6.72636	-2.64929	GPIHBP1
EMCN	1.10717e-05	-5.24593	0	0.168	0.272928	1.80644e-12	-4.77063	0.015	0.321	4.45306e-08	7.80871e-05	-4.94568	0	0.195	1	1.24505e-06	-4.08964	0.024	0.285	0.0306917	8.03012e-09	-5.60367	0	0.363	0.00019795	3.93156e-11	-6.20611	0	0.279	9.6917e-07	7.80871e-05	1.08387e-11	8.09756e-08	-6.20611	-4.08964	EMCN
NR2F1	3.96382e-12	2.51139	0.427	0.089	9.7712e-08	1.85918e-12	2.2045	0.328	0.071	4.58306e-08	3.38613e-10	2.71411	0.429	0.082	8.34714e-06	6.85235e-09	4.38429	0.277	0.015	0.000168917	4.45301e-10	4.73841	0.387	0.011	1.09771e-05	8.12084e-05	1.94871	0.25	0.079	1	8.12084e-05	1.11551e-11	8.33396e-08	1.94871	4.73841	NR2F1
FAM49B	6.12726e-09	-3.53618	0.039	0.337	0.000151043	1.56023e-07	-3.53359	0.03	0.231	0.00384612	6.33719e-06	-5.06433	0	0.245	0.156218	2.14481e-11	-6.03917	0	0.415	5.28717e-07	6.98284e-08	-3.28581	0.067	0.429	0.00172134	1.85942e-12	-4.03143	0.037	0.379	4.58365e-08	6.33719e-06	1.11565e-11	8.33503e-08	-6.03917	-3.28581	FAM49B
DIO3OS	2.49115e-07	1.14943	0.592	0.289	0.00614093	1.89727e-12	1.81876	0.433	0.136	4.67697e-08	1.67889e-08	1.6845	0.614	0.245	0.000413864	2.72609e-09	2.14209	0.494	0.123	6.72009e-05	1.64516e-07	1.9514	0.507	0.132	0.00405547	5.62444e-11	2.24345	0.5	0.143	1.38648e-06	2.49115e-07	1.13836e-11	8.50472e-08	1.14943	2.24345	DIO3OS
RAB31	1.93863e-12	-3.53168	0.039	0.437	4.77892e-08	1.68208e-06	-1.92264	0.112	0.321	0.041465	3.25797e-10	-3.07513	0.086	0.522	8.03123e-06	9.23196e-06	-2.41157	0.133	0.392	0.227577	0.000910696	-2.27561	0.08	0.275	1	2.80416e-09	-2.71717	0.066	0.357	6.91254e-05	0.000910696	1.16318e-11	8.69011e-08	-3.53168	-1.92264	RAB31
TEX41	4.50508e-09	3.34279	0.243	0.026	0.000111055	2.49574e-07	3.91762	0.112	0.009	0.00615225	2.03515e-12	5.88404	0.286	0	5.01684e-08	0.0017638	2.81725	0.096	0.008	1	0.00238656	2.08633	0.173	0.033	1	1.0838e-08	4.28975	0.228	0.007	0.000267169	0.00238656	1.22109e-11	9.12274e-08	2.08633	5.88404	TEX41
ITGA6	0.00296463	-1.85361	0.049	0.168	1	2.06221e-12	-5.10994	0.007	0.309	5.08356e-08	0.035047	-2.13833	0.029	0.113	1	2.66855e-06	-4.87623	0	0.231	0.0657823	3.16028e-06	-5.21288	0	0.253	0.0779041	5.39279e-08	-4.60204	0.007	0.214	0.00132938	0.035047	1.23733e-11	9.24408e-08	-5.21288	-1.85361	ITGA6
IL13RA1	1.2068e-08	-2.98454	0.087	0.389	0.000297488	9.3738e-08	-1.95654	0.157	0.398	0.00231074	1.73989e-08	-2.94568	0.057	0.44	0.000428901	2.39519e-09	-2.87052	0.12	0.5	5.90437e-05	1.00448e-08	-3.27561	0.093	0.495	0.000247616	2.06641e-12	-2.73428	0.132	0.507	5.0939e-08	9.3738e-08	1.23984e-11	9.26287e-08	-3.27561	-1.95654	IL13RA1
GLIPR1	2.76777e-09	-2.8256	0.117	0.437	6.82282e-05	1.7591e-11	-4.34095	0.015	0.302	4.33636e-07	1.37809e-08	-4.79368	0.014	0.377	0.000339714	6.19884e-08	-2.46418	0.108	0.462	0.00152807	6.8337e-06	-3.50762	0.053	0.33	0.168458	2.25809e-12	-3.15256	0.081	0.443	5.56641e-08	6.8337e-06	1.35485e-11	1.01221e-07	-4.79368	-2.46418	GLIPR1
MEST	2.00385e-07	2.42768	0.272	0.058	0.00493968	2.7084e-12	2.98648	0.269	0.046	6.67647e-08	5.23231e-05	2.35352	0.214	0.044	1	1.84735e-07	4.00488	0.253	0.023	0.00455391	4.51396e-05	2.13313	0.373	0.11	1	8.37067e-08	2.88982	0.309	0.064	0.00206345	5.23231e-05	1.62504e-11	1.21407e-07	2.13313	4.00488	MEST
FCGR1A	2.65269e-06	-5.34546	0	0.189	0.0653915	3.0987e-07	-5.78152	0	0.173	0.00763861	0.000259676	-4.57129	0	0.17	1	7.1446e-08	-6.0251	0	0.292	0.00176121	2.87915e-08	-6.19676	0	0.341	0.000709739	2.75562e-12	-6.54314	0	0.307	6.79288e-08	0.000259676	1.65337e-11	1.23523e-07	-6.54314	-4.57129	FCGR1A
FLT1	0.000237682	-1.52604	0.117	0.305	1	2.77918e-12	-2.50068	0.082	0.426	6.85096e-08	4.63948e-05	-2.30825	0.086	0.34	1	0.000233414	-2.30687	0.084	0.285	1	7.13874e-07	-4.30599	0.013	0.308	0.0175977	8.89978e-09	-2.7082	0.066	0.343	0.000219388	0.000237682	1.66751e-11	1.2458e-07	-4.30599	-1.52604	FLT1
CTSZ	1.87728e-09	-2.68819	0.068	0.4	4.62769e-05	1.42753e-07	-2.55913	0.052	0.269	0.003519	2.13403e-05	-3.08942	0.029	0.27	0.52606	1.1712e-08	-2.38242	0.096	0.485	0.000288714	1.89861e-08	-3.77992	0.027	0.396	0.000468027	2.85768e-12	-2.89107	0.066	0.429	7.04448e-08	2.13403e-05	1.71461e-11	1.28099e-07	-3.77992	-2.38242	CTSZ
GIMAP8	1.8357e-06	-4.99929	0	0.195	0.0452518	2.96151e-12	-6.16087	0	0.293	7.30042e-08	8.62207e-06	-4.79368	0	0.239	0.212543	6.92836e-07	-5.0251	0	0.254	0.0170791	4.94906e-08	-5.07858	0	0.33	0.00121999	9.87346e-12	-5.73954	0	0.293	2.43391e-07	8.62207e-06	1.77691e-11	1.32753e-07	-6.16087	-4.79368	GIMAP8
PTPRB	3.9153e-05	-4.13901	0.01	0.168	0.96516	2.99528e-12	-6.2498	0	0.293	7.38365e-08	0.000313443	-3.23144	0.014	0.195	1	7.07487e-07	-5.39707	0	0.254	0.0174403	1.01957e-06	-5.50238	0	0.275	0.0251334	4.63955e-09	-4.5025	0.015	0.257	0.00011437	0.000313443	1.79717e-11	1.34266e-07	-6.2498	-3.23144	PTPRB
DNM3OS	6.8627e-09	2.18292	0.398	0.116	0.000169172	3.71846e-12	2.13811	0.381	0.108	9.16638e-08	9.73982e-06	2.28794	0.343	0.113	0.240096	0.000945575	1.38429	0.265	0.092	1	0.0193663	1.54201	0.213	0.088	1	1.86032e-05	2.04182	0.272	0.079	0.458587	0.0193663	2.23108e-11	1.66684e-07	1.38429	2.28794	DNM3OS
C4orf32	7.18939e-06	-3.52604	0.029	0.226	0.177226	3.77851e-12	-3.91211	0.03	0.336	9.3144e-08	0.00032048	-2.51684	0.057	0.258	1	1.24894e-05	-3.0251	0.036	0.269	0.307876	8.97457e-06	-3.30599	0.027	0.286	0.221232	2.05395e-07	-4.20611	0.015	0.214	0.0050632	0.00032048	2.2671e-11	1.69375e-07	-4.20611	-2.51684	C4orf32
GIMAP6	8.99977e-09	-5.40205	0	0.268	0.000221853	3.89382e-12	-5.88611	0	0.29	9.59867e-08	3.1208e-05	-3.57129	0.014	0.239	0.769309	4.07133e-08	-5.0251	0	0.3	0.00100362	3.07016e-07	-4.93048	0	0.297	0.00756825	2.33382e-11	-4.91238	0.007	0.3	5.7531e-07	3.1208e-05	2.33629e-11	1.74545e-07	-5.88611	-3.57129	GIMAP6
SORBS2	0.000315559	-2.54291	0.019	0.158	1	4.48445e-12	-4.5076	0.015	0.315	1.10546e-07	0.00517884	-3.20872	0.014	0.132	1	3.73517e-06	-3.8121	0.024	0.269	0.0920757	4.01174e-05	-3.67522	0.013	0.231	0.988934	1.94245e-07	-4.09568	0.029	0.243	0.00478833	0.00517884	2.69067e-11	2.0102e-07	-4.5076	-2.54291	SORBS2
IFI44L	4.40744e-08	-2.26759	0.155	0.453	0.00108648	5.03988e-12	-2.92787	0.06	0.38	1.24238e-07	5.56779e-07	-2.11186	0.129	0.472	0.0137252	4.58996e-12	-3.63278	0.072	0.531	1.13147e-07	6.56785e-09	-2.75077	0.08	0.505	0.000161904	1.23142e-06	-2.41761	0.051	0.264	0.0303556	1.23142e-06	2.75398e-11	2.0575e-07	-3.63278	-2.11186	IFI44L
RP5-947P14.1	3.73025e-06	3.79025	0.126	0.005	0.0919545	4.73437e-12	5.91762	0.142	0	1.16707e-07	0.000192431	4.1836	0.086	0	1	0.000792632	3.64733	0.084	0	1	0.00623872	3.08633	0.08	0	1	1.87181e-06	3.79671	0.169	0.007	0.0461421	0.00623872	2.84062e-11	2.12223e-07	3.08633	5.91762	RP5-947P14.1
FPR1	1.09858e-05	-4.78907	0	0.168	0.27081	5.88434e-06	-5.3701	0	0.139	0.145055	0.000348877	-4.57129	0	0.164	1	2.65897e-06	-4.84452	0	0.231	0.0655463	0.0032054	-3.96895	0	0.11	1	5.36732e-12	-6.45003	0	0.3	1.3231e-07	0.0032054	3.22039e-11	2.40596e-07	-6.45003	-3.96895	FPR1
ADCY4	0.000342925	-4.28657	0	0.116	1	9.22368e-11	-5.8137	0	0.259	2.27373e-06	0.00347541	-3.40136	0	0.113	1	3.52019e-05	-4.5226	0	0.185	0.867763	2.94759e-07	-4.80849	0	0.297	0.00726611	5.38296e-12	-6.38444	0	0.3	1.32695e-07	0.00347541	3.22978e-11	2.41297e-07	-6.38444	-3.40136	ADCY4
UPP1	1.30564e-06	-2.98454	0.039	0.268	0.0321853	7.069e-09	-4.1525	0.015	0.241	0.000174258	0.000386473	-3.1018	0.014	0.189	1	3.47519e-08	-3.65035	0.024	0.346	0.000856669	1.73954e-05	-2.6845	0.053	0.319	0.428815	5.39547e-12	-4.51277	0.022	0.343	1.33004e-07	0.000386473	3.23728e-11	2.41857e-07	-4.51277	-2.6845	UPP1
RP11-1143G9.4	3.29472e-08	-5.34546	0.01	0.268	0.000812181	7.02644e-07	-6.29609	0	0.164	0.0173209	2.27136e-05	-5.37099	0	0.22	0.559913	4.97846e-11	-5.53589	0.024	0.438	1.22724e-06	9.7357e-08	-6.52838	0	0.319	0.00239995	5.67313e-12	-5.80367	0.007	0.314	1.39848e-07	2.27136e-05	3.40388e-11	2.54304e-07	-6.52838	-5.34546	RP11-1143G9.4
SOX17	0.000244926	-4.28657	0	0.121	1	5.84054e-12	-6.63313	0	0.287	1.43975e-07	0.00601509	-2.13833	0.014	0.132	1	1.11428e-06	-5.72771	0	0.246	0.0274682	7.67061e-05	-3.44894	0.04	0.264	1	1.05032e-11	-6.43391	0	0.293	2.58914e-07	0.00601509	3.50432e-11	2.61808e-07	-6.63313	-2.13833	SOX17
LAP3	2.37603e-05	-1.75223	0.126	0.347	0.585715	6.05501e-12	-2.27313	0.082	0.417	1.49262e-07	3.68134e-05	-1.57539	0.171	0.447	0.907488	7.10156e-09	-3.05311	0.072	0.438	0.000175061	1.18641e-10	-3.46519	0.053	0.516	2.92463e-06	1.28037e-09	-1.92501	0.147	0.479	3.15624e-05	3.68134e-05	3.63301e-11	2.71422e-07	-3.46519	-1.57539	LAP3
LPAR6	0.00206826	-1.49251	0.184	0.332	1	2.50493e-10	-2.68707	0.082	0.37	6.1749e-06	2.31271e-05	-2.78603	0.071	0.327	0.570106	1.52741e-08	-2.57184	0.169	0.523	0.000376521	8.16736e-12	-3.2376	0.107	0.615	2.01334e-07	1.13006e-11	-2.75074	0.081	0.436	2.78571e-07	0.00206826	4.90042e-11	3.6611e-07	-3.2376	-1.49251	LPAR6
SLC3A2	0.00106563	-1.05775	0.204	0.384	1	9.07784e-12	-2.07416	0.119	0.454	2.23778e-07	7.93617e-05	-1.26118	0.171	0.459	1	1.02011e-05	-2.12526	0.12	0.392	0.251467	2.53949e-08	-3.18046	0.067	0.451	0.000626011	3.87534e-10	-2.31182	0.125	0.457	9.55309e-06	0.00106563	5.4467e-11	4.06923e-07	-3.18046	-1.05775	SLC3A2
AQP1	1.88391e-05	-6.04146	0.01	0.179	0.464402	1.01222e-11	-6.3556	0.007	0.293	2.49524e-07	0.00115627	-5.27583	0.014	0.164	1	0.000198114	-4.8121	0.012	0.177	1	1.68576e-05	-5.96895	0	0.22	0.415558	7.61693e-11	-6.94686	0	0.271	1.87765e-06	0.00115627	6.07335e-11	4.5374e-07	-6.94686	-4.8121	AQP1
MYCT1	0.000159285	-3.73135	0.01	0.147	1	1.01352e-11	-5.8137	0	0.281	2.49842e-07	0.000347159	-4.13833	0	0.164	1	1.72388e-06	-5.08059	0	0.238	0.0424953	5.60602e-07	-5.04295	0	0.286	0.0138194	1.21863e-08	-5.54314	0	0.214	0.000300404	0.000347159	6.08109e-11	4.54318e-07	-5.8137	-3.73135	MYCT1
ARHGAP18	1.54625e-08	-4.30647	0.01	0.279	0.000381165	1.64192e-07	-2.59131	0.03	0.238	0.00404749	5.67262e-05	-4.40136	0	0.201	1	3.21791e-11	-5.5226	0	0.408	7.93248e-07	2.65624e-08	-5.11334	0	0.341	0.000654791	1.01381e-11	-3.61353	0.015	0.329	2.49915e-07	5.67262e-05	6.08287e-11	4.54451e-07	-5.5226	-2.59131	ARHGAP18
COLEC12	7.15156e-08	2.43084	0.291	0.063	0.00176293	1.0362e-11	2.6888	0.269	0.049	2.55433e-07	0.000862305	2.0201	0.229	0.075	1	0.0003657	1.55987	0.289	0.1	1	0.00538414	1.73841	0.213	0.066	1	1.03994e-05	2.11221	0.257	0.064	0.256355	0.00538414	6.21719e-11	4.64486e-07	1.55987	2.6888	COLEC12
ABHD14A	3.73062e-06	1.50896	0.408	0.174	0.0919634	1.09776e-11	2.20867	0.343	0.09	2.70609e-07	0.0013046	1.14053	0.386	0.189	1	1.42379e-09	2.09211	0.506	0.131	3.50978e-05	0.0204729	1.27898	0.267	0.132	1	8.41893e-08	2.51313	0.324	0.071	0.00207535	0.0204729	6.58658e-11	4.92083e-07	1.14053	2.51313	ABHD14A
CHRDL1	0.0301428	1.52079	0.107	0.042	1	1.11262e-11	4.04635	0.179	0.012	2.74271e-07	0.137989	1.3356	0.086	0.038	1	0.00050713	2.76281	0.133	0.015	1	0.0226711	2.01594	0.107	0.022	1	1.24556e-06	2.22624	0.25	0.043	0.0307044	0.137989	6.67569e-11	4.98741e-07	1.3356	4.04635	CHRDL1
ATOH8	0.0028597	-2.48588	0.019	0.121	1	1.65261e-11	-4.3187	0.022	0.312	4.07385e-07	0.0219731	-2.13833	0.043	0.145	1	1.60862e-05	-3.77894	0.012	0.223	0.396541	0.000243018	-4.04295	0	0.165	1	1.15618e-11	-4.84895	0.015	0.321	2.85009e-07	0.0219731	6.93706e-11	5.18268e-07	-4.84895	-2.13833	ATOH8
NCF2	1.24887e-06	-4.78907	0	0.2	0.0307858	2.04377e-06	-5.3112	0	0.151	0.050381	0.00197818	-3.90386	0	0.126	1	4.1571e-06	-4.96738	0	0.223	0.102477	1.68026e-05	-4.93048	0	0.22	0.4142	1.15677e-11	-5.28011	0.007	0.307	2.85156e-07	0.00197818	6.94064e-11	5.18536e-07	-5.3112	-3.90386	NCF2
CPVL	1.593e-07	-3.17554	0.049	0.311	0.00392689	5.91537e-11	-3.68971	0.03	0.312	1.4582e-06	8.60771e-06	-3.92492	0.014	0.264	0.212189	5.35122e-09	-4.71022	0.012	0.354	0.000131913	9.40552e-06	-2.42146	0.107	0.407	0.231856	1.16349e-11	-3.26561	0.066	0.407	2.86812e-07	9.40552e-06	6.98093e-11	5.21545e-07	-4.71022	-2.42146	CPVL
IGFBP2	1.7918e-07	-2.39463	0.058	0.332	0.00441697	1.2561e-11	-3.59249	0.037	0.336	3.0964e-07	1.30638e-07	-4.02585	0.014	0.34	0.00322035	2.77499e-06	-3.8121	0.012	0.254	0.0684063	3.97352e-05	-3.67522	0.013	0.231	0.979512	3.40497e-09	-5.3505	0	0.229	8.39359e-05	3.97352e-05	7.53657e-11	5.63057e-07	-5.3505	-2.39463	IGFBP2
SNX10	2.41419e-07	-4.22517	0.01	0.242	0.00595122	6.8653e-07	-5.10128	0	0.164	0.0169237	0.000143014	-4.69904	0	0.182	1	9.49714e-11	-5.48195	0	0.392	2.34114e-06	5.00652e-08	-5.18046	0	0.33	0.00123416	1.2799e-11	-4.52296	0.015	0.321	3.15508e-07	0.000143014	7.67941e-11	5.73728e-07	-5.48195	-4.22517	SNX10
TGFBI	1.38641e-06	-3.30251	0.029	0.253	0.0341763	6.39285e-05	-2.47626	0.052	0.198	1	9.53501e-05	-3.44089	0.029	0.239	1	1.52473e-05	-2.85517	0.048	0.285	0.375861	2.08641e-07	-4.57901	0.013	0.33	0.0051432	1.40312e-11	-4.1414	0.022	0.336	3.45884e-07	9.53501e-05	8.41875e-11	6.28965e-07	-4.57901	-2.47626	TGFBI
TIE1	1.56693e-05	-4.924	0	0.163	0.386264	1.44518e-11	-5.11856	0.007	0.29	3.5625e-07	0.00575816	-2.07943	0.029	0.157	1	8.92201e-05	-3.6746	0.012	0.192	1	5.64152e-07	-5.14729	0	0.286	0.0139069	2.20546e-09	-5.148	0.007	0.25	5.43668e-05	0.00575816	8.67106e-11	6.47815e-07	-5.148	-2.07943	TIE1
SOX18	0.000341573	-3.924	0	0.116	1	1.4616e-11	-6.21809	0	0.278	3.60299e-07	0.0121379	-2.8164	0.014	0.113	1	2.66841e-07	-4.61946	0.012	0.292	0.0065779	1.73791e-07	-5.67522	0	0.308	0.00428413	3.17752e-10	-5.28011	0.007	0.271	7.8329e-06	0.0121379	8.76961e-11	6.55177e-07	-6.21809	-2.8164	SOX18
CLIC4	0.000272488	-1.19637	0.175	0.374	1	1.61925e-11	-2.58039	0.082	0.398	3.99162e-07	0.00283806	-1.03272	0.186	0.384	1	2.16704e-06	-2.35267	0.048	0.331	0.0534198	0.0101213	-1.18046	0.12	0.286	1	3.28645e-05	-1.73954	0.103	0.3	0.810144	0.0101213	9.71551e-11	7.25846e-07	-2.58039	-1.03272	CLIC4
HEG1	0.00545368	-1.70161	0.049	0.158	1	1.9027e-11	-4.49	0.015	0.299	4.69036e-07	0.000367292	-2.87529	0.029	0.214	1	0.000344773	-2.46815	0.048	0.231	1	0.00011776	-3.57901	0.013	0.209	1	9.88309e-10	-5.79107	0	0.243	2.43628e-05	0.00545368	1.14162e-10	8.52906e-07	-5.79107	-1.70161	HEG1
F13A1	1.52025e-06	-4.43857	0.01	0.216	0.0374757	5.69308e-06	-4.44506	0.015	0.167	0.14034	4.2351e-05	-4.90386	0	0.208	1	8.59334e-09	-4.89183	0.012	0.346	0.000211834	3.18577e-06	-5.67522	0	0.253	0.0785324	1.92771e-11	-3.88101	0.007	0.307	4.75201e-07	4.2351e-05	1.15663e-10	8.64117e-07	-5.67522	-3.88101	F13A1
FBLN1	3.374e-05	2.4012	0.252	0.079	0.831724	2.13415e-11	2.58635	0.284	0.059	5.2609e-07	0.00260597	1.43736	0.286	0.126	1	1.24765e-05	2.94278	0.265	0.054	0.307559	0.0225593	1.80949	0.147	0.044	1	0.00690099	1.92634	0.184	0.079	1	0.0225593	1.28049e-10	9.56655e-07	1.43736	2.94278	FBLN1
ALCAM	7.64287e-08	-4.28657	0.019	0.274	0.00188404	5.14017e-06	-3.49442	0.015	0.17	0.12671	7.80652e-05	-4.7706	0	0.195	1	1.74343e-06	-4.23531	0.012	0.262	0.0429772	5.19888e-05	-3.00643	0.013	0.231	1	2.30769e-11	-5.02427	0.007	0.3	5.68869e-07	7.80652e-05	1.38461e-10	1.03445e-06	-5.02427	-3.00643	ALCAM
TM6SF1	1.11796e-07	-4.04738	0.01	0.253	0.00275587	2.13926e-08	-4.29609	0.007	0.216	0.00052735	0.000204242	-3.40136	0.014	0.201	1	6.84657e-07	-4.77894	0	0.254	0.0168775	8.40501e-05	-4.11334	0	0.187	1	2.30951e-11	-4.63061	0.007	0.3	5.69317e-07	0.000204242	1.38571e-10	1.03526e-06	-4.77894	-3.40136	TM6SF1
LRRN3	5.74898e-05	1.96136	0.243	0.079	1	2.48067e-11	2.83015	0.239	0.037	6.1151e-07	0.00274816	1.80509	0.2	0.069	1	1.36199e-07	3.70622	0.241	0.015	0.00335745	0.000203265	2.4489	0.24	0.044	1	3.51203e-06	3.68568	0.162	0.007	0.0865751	0.00274816	1.4884e-10	1.11199e-06	1.80509	3.70622	LRRN3
PLXDC2	1.8883e-10	-2.3595	0.126	0.495	4.65486e-06	1.41928e-06	-1.59772	0.112	0.33	0.0349867	2.94343e-09	-3.20872	0.057	0.459	7.25585e-05	8.07014e-06	-2.08306	0.12	0.392	0.198937	8.34291e-06	-2.74656	0.08	0.363	0.205661	2.57504e-11	-3.33322	0.051	0.379	6.34774e-07	8.34291e-06	1.54503e-10	1.15429e-06	-3.33322	-1.59772	PLXDC2
FRMD4B	2.29995e-08	-4.09392	0.01	0.274	0.000566962	8.58112e-10	-3.94863	0.015	0.262	2.11533e-05	0.00437029	-1.62375	0.043	0.189	1	2.4874e-07	-3.5226	0.024	0.315	0.00613169	8.386e-06	-2.30599	0.04	0.319	0.206723	2.62365e-11	-3.88892	0.022	0.329	6.46755e-07	0.00437029	1.57419e-10	1.17608e-06	-4.09392	-1.62375	FRMD4B
ABRACL	2.4269e-07	-3.97463	0.01	0.242	0.00598254	5.13019e-08	-2.72624	0.045	0.269	0.00126464	2.2972e-05	-3.51684	0.014	0.245	0.566282	4.05246e-06	-4.56212	0	0.223	0.0998972	4.29286e-06	-3.62791	0.013	0.275	0.105823	2.72758e-11	-3.86507	0.022	0.329	6.72375e-07	2.2972e-05	1.63655e-10	1.22266e-06	-4.56212	-2.72624	ABRACL
ADGRF5	0.000898765	-3.50896	0.01	0.121	1	2.73209e-11	-5.5076	0.007	0.284	6.73487e-07	0.00604635	-2.13833	0.014	0.132	1	4.63064e-05	-3.44013	0.012	0.208	1	4.95671e-05	-4.52838	0	0.198	1	1.46037e-10	-6.40112	0	0.264	3.59996e-06	0.00604635	1.63925e-10	1.22469e-06	-6.40112	-2.13833	ADGRF5
NGFR	9.45184e-08	2.36448	0.34	0.095	0.00232997	9.71476e-06	2.24059	0.194	0.062	0.239479	0.00578729	1.54617	0.257	0.119	1	2.89339e-11	2.48022	0.458	0.062	7.1325e-07	5.31964e-07	2.4634	0.373	0.055	0.0131135	1.48378e-07	3.1652	0.257	0.036	0.00365766	0.00578729	1.73603e-10	1.29699e-06	1.54617	3.1652	NGFR
WT1	0.000382557	-2.99111	0.019	0.153	1	3.22071e-11	-3.0978	0.045	0.343	7.93937e-07	0.000141985	-4.30825	0	0.182	1	0.000154861	-2.87623	0.036	0.223	1	0.000951375	-2.25708	0.027	0.198	1	4.23885e-09	-4.98055	0.007	0.243	0.000104492	0.000951375	1.93243e-10	1.44372e-06	-4.98055	-2.25708	WT1
MFSD1	1.03683e-06	-2.66684	0.058	0.3	0.0255589	0.000848272	-1.8137	0.075	0.198	1	0.00176159	-1.93188	0.071	0.245	1	9.19996e-07	-3.13927	0.048	0.331	0.0226788	8.13472e-05	-2.07466	0.093	0.352	1	3.59166e-11	-3.91238	0.007	0.3	8.8538e-07	0.00176159	2.155e-10	1.61e-06	-3.91238	-1.8137	MFSD1
EDN1	0.000186454	-3.924	0.019	0.163	1	3.60503e-11	-6.11856	0.007	0.281	8.88675e-07	0.000790674	-2.99962	0.014	0.176	1	0.000215297	-4.0345	0.012	0.177	1	0.000132447	-3.45799	0.027	0.231	1	4.00301e-09	-6.20611	0.007	0.243	9.86783e-05	0.000790674	2.16302e-10	1.61599e-06	-6.20611	-2.99962	EDN1
MDK	1.86338e-10	2.34279	0.408	0.1	4.59342e-06	4.85552e-05	1.2503	0.321	0.157	1	9.05603e-05	1.63106	0.371	0.151	1	3.69621e-11	2.74419	0.518	0.115	9.11153e-07	0.00136225	1.65749	0.413	0.209	1	2.88019e-05	2.02164	0.294	0.1	0.709995	0.00136225	2.21773e-10	1.65686e-06	1.2503	2.74419	MDK
ST6GALNAC1	4.42735e-05	-4.40205	0	0.147	1	3.74134e-11	-4.99303	0.007	0.281	9.22277e-07	0.010247	-2.13833	0.014	0.119	1	1.65942e-06	-4.4612	0.012	0.262	0.0409063	1.68724e-05	-5.07858	0	0.22	0.415922	8.08193e-09	-5.148	0.007	0.236	0.000199228	0.010247	2.2448e-10	1.67709e-06	-5.148	-2.13833	ST6GALNAC1
2001-03-01	6.45782e-08	-5.6085	0	0.242	0.00159192	9.10788e-07	-5.28083	0	0.16	0.0224518	8.68943e-06	-4.88249	0	0.239	0.214203	6.43964e-09	-5.84452	0	0.331	0.000158744	9.66182e-08	-5.74339	0	0.319	0.00238173	3.88525e-11	-6.0667	0	0.279	9.57752e-07	8.68943e-06	2.33115e-10	1.7416e-06	-6.0667	-4.88249	2001-03-01
CSF1R	3.312e-08	-4.35186	0.019	0.284	0.000816442	3.07131e-07	-5.2498	0	0.173	0.0075711	4.23816e-05	-5.02585	0	0.208	1	6.13819e-09	-5.58149	0	0.331	0.000151312	1.00932e-06	-5.21288	0	0.275	0.0248807	3.89918e-11	-6.02427	0	0.279	9.61188e-07	4.23816e-05	2.33951e-10	1.74785e-06	-6.02427	-4.35186	CSF1R
SLC11A1	1.03517e-06	-4.64021	0.01	0.221	0.025518	5.31867e-07	-5.41274	0	0.167	0.0131111	5.73463e-05	-4.62375	0	0.201	1	9.94132e-06	-4.13403	0.012	0.231	0.245063	0.000989377	-3.30599	0.013	0.165	1	3.98229e-11	-4.43391	0.022	0.321	9.81673e-07	0.000989377	2.38937e-10	1.7851e-06	-5.41274	-3.30599	SLC11A1
AREG	3.82913e-06	-7.43406	0	0.184	0.0943918	0.000585705	-5.42668	0	0.083	1	0.0116993	-5.58458	0.014	0.113	1	2.46097e-09	-8.8162	0	0.346	6.06653e-05	9.80877e-08	-8.27177	0	0.319	0.00241796	4.01192e-11	-8.72305	0	0.279	9.88978e-07	0.0116993	2.40715e-10	1.79838e-06	-8.8162	-5.42668	AREG
AP001605.4	3.5958e-05	2.64889	0.146	0.021	0.886401	4.08746e-11	4.73319	0.142	0.003	1.0076e-06	1.06721e-06	3.6861	0.186	0.013	0.0263079	0.0118703	3.23229	0.048	0	1	0.000346491	3.86394	0.133	0	1	5.87407e-08	4.94871	0.191	0	0.00144802	0.0118703	2.45247e-10	1.83224e-06	2.64889	4.94871	AP001605.4
MYH11	4.33874e-11	-4.99766	0.107	0.458	1.06954e-06	0.000169787	-3.70456	0.231	0.349	1	1.30427e-08	-4.2986	0.157	0.503	0.000321517	0.349191	-3.03717	0.096	0.131	1	0.719517	-2.34551	0.133	0.11	1	0.37948	-3.21165	0.221	0.15	1	0.719517	2.60324e-10	1.94488e-06	-4.99766	-2.34551	MYH11
CALCRL	0.000257188	-3.02354	0.039	0.189	1	4.38498e-11	-3.48705	0.06	0.352	1.08094e-06	0.00226826	-2.69904	0.043	0.195	1	1.04104e-06	-3.79893	0.048	0.323	0.0256628	1.52042e-08	-4.69065	0.027	0.396	0.0003748	1.26955e-09	-4.5025	0.015	0.271	3.12957e-05	0.00226826	2.63099e-10	1.96561e-06	-4.69065	-2.69904	CALCRL
OCIAD2	7.51492e-06	-2.40943	0.019	0.216	0.18525	5.10544e-11	-4.2498	0.015	0.29	1.25854e-06	6.05466e-06	-4.46026	0	0.245	0.149253	3.82068e-06	-3.5226	0.024	0.269	0.0941836	9.72137e-07	-4.72102	0	0.275	0.0239642	1.04547e-07	-3.18057	0.037	0.264	0.00257719	7.51492e-06	3.06326e-10	2.28856e-06	-4.72102	-2.40943	OCIAD2
LIMS1	5.91591e-06	-1.17965	0.427	0.642	0.145833	4.60728e-09	-1.46999	0.313	0.571	0.000113574	2.63715e-06	-1.55594	0.329	0.623	0.0650084	3.54982e-06	-1.42306	0.313	0.615	0.0875067	3.45678e-07	-1.88541	0.293	0.637	0.00852131	5.19259e-11	-1.6256	0.287	0.657	1.28003e-06	5.91591e-06	3.11555e-10	2.32763e-06	-1.88541	-1.17965	LIMS1
PPL	7.37877e-09	2.83755	0.243	0.026	0.000181894	6.65451e-11	3.38924	0.201	0.025	1.6404e-06	4.0201e-10	4.40599	0.271	0.013	9.90995e-06	2.52854e-05	2.71772	0.193	0.023	0.623311	0.0401032	1.41648	0.133	0.044	1	3.91263e-07	3.06736	0.257	0.043	0.00964503	0.0401032	3.99271e-10	2.98295e-06	1.41648	4.40599	PPL
DUSP23	1.09257e-05	-1.03092	0.107	0.337	0.26933	8.73954e-06	-1.4712	0.149	0.355	0.215438	5.01374e-07	-3.37099	0.043	0.358	0.0123594	1.07703e-08	-3.20353	0.072	0.431	0.000265499	7.01981e-11	-4.54545	0.027	0.484	1.73045e-06	2.58954e-10	-2.76553	0.081	0.4	6.38348e-06	1.09257e-05	4.21188e-10	3.1467e-06	-4.54545	-1.03092	DUSP23
AHR	0.000210367	-2.67123	0.029	0.179	1	7.30088e-07	-2.72624	0.022	0.207	0.0179974	0.000282302	-3.33996	0.014	0.195	1	2.74668e-06	-3.87623	0.012	0.254	0.0677084	9.12176e-06	-3.22352	0.027	0.286	0.22486	7.02392e-11	-5.45003	0	0.271	1.73147e-06	0.000282302	4.21435e-10	3.14854e-06	-5.45003	-2.67123	AHR
PRKCH	3.67552e-06	-4.43857	0	0.184	0.0906053	6.39277e-10	-3.8692	0.015	0.265	1.57588e-05	0.000704615	-2.90386	0.014	0.176	1	1.04454e-05	-3.6746	0.012	0.231	0.25749	0.000123803	-3.18046	0.013	0.209	1	7.08208e-11	-5.48174	0	0.271	1.7458e-06	0.000704615	4.24925e-10	3.17461e-06	-5.48174	-2.90386	PRKCH
HCK	2.20117e-05	-4.40205	0	0.158	0.542611	2.7881e-05	-4.45416	0	0.12	0.687295	0.00148523	-3.8164	0	0.132	1	1.08437e-07	-5.08059	0	0.285	0.00267307	9.57317e-06	-4.67522	0	0.231	0.235988	7.36887e-11	-5.79107	0	0.271	1.8165e-06	0.00148523	4.42132e-10	3.30317e-06	-5.79107	-3.8164	HCK
TLR2	8.7929e-09	-5.22517	0	0.268	0.000216754	1.28817e-05	-4.89616	0	0.13	0.317546	0.000346877	-4.1018	0	0.164	1	1.10562e-07	-5.37504	0	0.285	0.00272547	1.00932e-06	-5.14729	0	0.275	0.0248807	7.5758e-11	-6.187	0	0.271	1.86751e-06	0.000346877	4.54548e-10	3.39593e-06	-6.187	-4.1018	TLR2
MNDA	5.55917e-10	-6.38343	0	0.305	1.37039e-05	5.33797e-07	-5.83476	0	0.167	0.0131586	7.82585e-05	-5.04522	0	0.195	1	7.79638e-11	-5.93763	0.012	0.415	1.92189e-06	1.23275e-09	-6.59139	0	0.396	3.03885e-05	1.18521e-09	-5.02427	0.007	0.257	2.92165e-05	7.82585e-05	4.67783e-10	3.49481e-06	-6.59139	-5.02427	MNDA
NUAK1	2.00442e-05	-4.53168	0.019	0.195	0.49411	7.91916e-11	-3.84962	0.037	0.318	1.95215e-06	5.57198e-05	-4.55787	0.014	0.226	1	1.71554e-08	-6.13403	0	0.315	0.000422897	6.90814e-07	-4.57901	0.013	0.308	0.0170293	1.65538e-10	-5.29803	0.007	0.279	4.08068e-06	5.57198e-05	4.75149e-10	3.54984e-06	-6.13403	-3.84962	NUAK1
FCN3	8.84935e-05	-4.924	0	0.137	1	8.53743e-11	-5.38445	0.015	0.284	2.10456e-06	0.00349657	-2.51684	0.014	0.145	1	1.01794e-05	-4.32995	0.012	0.231	0.250933	3.86682e-05	-4.33573	0.013	0.231	0.953211	5.339e-10	-7.36757	0	0.25	1.31612e-05	0.00349657	5.12246e-10	3.82699e-06	-7.36757	-2.51684	FCN3
MSN	3.07144e-07	-1.30251	0.33	0.605	0.00757139	9.40178e-11	-1.3892	0.276	0.599	2.31763e-06	5.49174e-06	-1.18895	0.314	0.629	0.135377	9.9239e-07	-1.24305	0.373	0.669	0.0244634	0.000192187	-1.17169	0.28	0.571	1	2.23265e-08	-1.39729	0.316	0.607	0.000550371	0.000192187	5.64107e-10	4.21444e-06	-1.39729	-1.17169	MSN
FAM26F	1.06972e-06	-4.34546	0.01	0.221	0.0263696	0.000373252	-3.00422	0.03	0.142	1	0.00903251	-2.57129	0.043	0.164	1	5.06147e-08	-3.90726	0.036	0.354	0.0012477	5.57663e-06	-3.42146	0.027	0.297	0.13747	9.48118e-11	-3.74478	0.029	0.329	2.3372e-06	0.00903251	5.68871e-10	4.25003e-06	-4.34546	-2.57129	FAM26F
BTNL9	0.0181593	-3.43857	0	0.053	1	9.52889e-11	-5.39866	0.007	0.272	2.34897e-06	0.0325818	-3.33996	0	0.063	1	0.0015223	-3.63807	0.012	0.138	1	0.00764572	-3.30599	0.013	0.121	1	2.21229e-09	-5.55809	0.007	0.25	5.45353e-05	0.0325818	5.71733e-10	4.27142e-06	-5.55809	-3.30599	BTNL9
RIN3	6.47717e-06	-2.7605	0.029	0.232	0.159669	5.2325e-05	-3.09547	0.015	0.142	1	8.11668e-05	-2.20872	0.014	0.226	1	0.0135914	-1.5226	0.06	0.177	1	0.0151394	-2.13606	0.027	0.132	1	1.00945e-10	-4.1281	0.015	0.3	2.48839e-06	0.0151394	6.0567e-10	4.52496e-06	-4.1281	-1.5226	RIN3
ACTR3	0.000110366	-1.16245	0.252	0.468	1	6.87808e-07	-1.37174	0.201	0.435	0.0169551	1.70247e-05	-1.40136	0.243	0.535	0.419677	9.00273e-08	-1.85017	0.169	0.531	0.00221926	0.0108345	-1.18669	0.227	0.396	1	1.02433e-10	-1.97148	0.176	0.536	2.52509e-06	0.0108345	6.14601e-10	4.59168e-06	-1.97148	-1.16245	ACTR3
GADD45A	0.00901973	-1.43857	0.262	0.374	1	1.10771e-10	-2.9858	0.075	0.37	2.73062e-06	0.00355227	-1.33996	0.2	0.39	1	0.000956739	-2.14709	0.157	0.346	1	0.0240612	-1.36872	0.16	0.297	1	0.00045021	-1.91087	0.176	0.343	1	0.0240612	6.64626e-10	4.96542e-06	-2.9858	-1.33996	GADD45A
SGK1	0.0130103	-1.24593	0.107	0.221	1	4.6363e-05	-3.09547	0.037	0.179	1	0.00556544	-1.73201	0.086	0.245	1	1.22494e-10	-4.38976	0.048	0.462	3.01961e-06	4.22177e-07	-4.11334	0.053	0.385	0.0104071	9.7554e-08	-4.14405	0.029	0.25	0.0024048	0.0130103	7.34967e-10	5.49094e-06	-4.38976	-1.24593	SGK1
HHIP-AS1	0.000333642	1.32148	0.311	0.137	1	1.72868e-07	1.38068	0.336	0.123	0.00426137	0.000770829	1.1836	0.386	0.182	1	3.98628e-06	2.53485	0.301	0.069	0.0982658	0.000113787	2.15345	0.32	0.088	1	1.31047e-10	2.49248	0.412	0.079	3.23044e-06	0.000770829	7.86282e-10	5.87431e-06	1.1836	2.53485	HHIP-AS1
SLC16A3	4.82203e-05	-3.17554	0.019	0.184	1	4.80637e-07	-4.08379	0.007	0.182	0.0118482	0.00401355	-2.67438	0.014	0.138	1	3.88688e-08	-4.8121	0	0.3	0.000958154	0.00035144	-3.24459	0.013	0.187	1	1.36152e-10	-3.3505	0.029	0.329	3.35628e-06	0.00401355	8.1691e-10	6.10314e-06	-4.8121	-2.67438	SLC16A3
ATF3	6.49664e-07	-3.02354	0.058	0.305	0.0160149	0.113656	-1.72624	0	0.019	1	0.00030196	-2.52789	0.086	0.296	1	1.2394e-08	-2.62569	0.145	0.523	0.000305525	1.22025e-09	-6.47591	0	0.396	3.00804e-05	1.41223e-10	-3.69965	0.051	0.357	3.48128e-06	0.113656	8.47337e-10	6.33045e-06	-6.47591	-1.72624	ATF3
CSF2RA	1.81343e-06	-4.7605	0	0.195	0.044703	0.000129389	-4.28083	0	0.102	1	0.0011125	-3.7706	0	0.138	1	1.57778e-05	-3.84452	0.012	0.223	0.388939	0.000243621	-4.18046	0	0.165	1	1.43581e-10	-5.88892	0	0.264	3.53943e-06	0.0011125	8.61489e-10	6.43618e-06	-5.88892	-3.7706	CSF2RA
DOK2	6.25213e-05	-4.28657	0	0.142	1	6.03334e-05	-4.53359	0	0.111	1	0.0034671	-3.20872	0	0.113	1	6.25596e-06	-4.5226	0	0.215	0.154216	0.00014403	-4.24459	0	0.176	1	1.43581e-10	-5.88892	0	0.264	3.53943e-06	0.0034671	8.61489e-10	6.43618e-06	-5.88892	-3.20872	DOK2
RNASE2	9.37549e-09	-6.2562	0	0.268	0.000231115	2.16666e-05	-5.1525	0	0.123	0.534104	0.000143224	-5.15625	0	0.182	1	1.46187e-09	-6.39707	0	0.354	3.60365e-05	9.73441e-08	-6.09606	0	0.319	0.00239963	1.46262e-10	-6.36757	0	0.264	3.60551e-06	0.000143224	8.77573e-10	6.55635e-06	-6.39707	-5.1525	RNASE2
RAP1A	5.9506e-05	-1.08934	0.311	0.542	1	1.56732e-10	-1.43406	0.276	0.583	3.86361e-06	5.47729e-05	-1.28771	0.271	0.528	1	1.39034e-08	-1.63278	0.289	0.654	0.000342733	1.30173e-05	-1.72102	0.227	0.527	0.32089	2.33959e-09	-1.55313	0.287	0.621	5.76732e-05	5.9506e-05	9.40394e-10	7.02568e-06	-1.72102	-1.08934	RAP1A
TNFRSF1B	3.7032e-06	-4.54291	0	0.184	0.0912875	2.09039e-10	-5.3701	0	0.25	5.15303e-06	4.13128e-05	-4.24266	0	0.208	1	2.33046e-06	-3.3223	0.012	0.262	0.0574482	7.30823e-07	-3.89095	0.013	0.308	0.0180155	1.72841e-10	-4.71307	0.007	0.279	4.2607e-06	4.13128e-05	1.03704e-09	7.74776e-06	-5.3701	-3.3223	TNFRSF1B
TAGLN	3.93616e-08	-4.16104	0.155	0.442	0.000970303	1.85006e-10	-5.53681	0.104	0.38	4.56059e-06	3.72368e-10	-5.00746	0.057	0.491	9.17924e-06	0.508156	-2.31151	0.12	0.146	1	0.803543	-2.07152	0.147	0.132	1	0.0132094	-4.75378	0.118	0.214	1	0.803543	1.11004e-09	8.2931e-06	-5.53681	-2.07152	TAGLN
C1orf21	1.3013e-09	2.19002	0.379	0.089	3.20784e-05	2.02755e-10	2.45819	0.269	0.059	4.99812e-06	4.59148e-07	1.9721	0.414	0.126	0.0113185	3.09652e-05	1.8279	0.277	0.069	0.763324	0.00101965	1.91641	0.28	0.088	1	2.26325e-05	1.90689	0.279	0.086	0.557914	0.00101965	1.21653e-09	9.08871e-06	1.8279	2.45819	C1orf21
NAMPT	0.000719628	-1.08627	0.252	0.442	1	0.00181743	-1.05922	0.134	0.272	1	7.45463e-05	-1.76542	0.186	0.453	1	7.65533e-10	-3.05311	0.133	0.531	1.88712e-05	3.23503e-06	-2.64702	0.16	0.473	0.0797468	2.08648e-10	-2.93722	0.147	0.479	5.14339e-06	0.00181743	1.25189e-09	9.35287e-06	-3.05311	-1.05922	NAMPT
C1orf115	1.00216e-05	-3.64021	0.01	0.189	0.247043	2.14109e-10	-5.42668	0	0.25	5.27801e-06	4.30881e-06	-2.47175	0.029	0.308	0.106216	0.000449831	-2.93763	0.024	0.185	1	0.000243621	-4.18046	0	0.165	1	4.803e-09	-4.28011	0.015	0.257	0.000118399	0.000449831	1.28466e-09	9.59766e-06	-5.42668	-2.47175	C1orf115
FMO2	0.000110915	-4.50896	0.01	0.153	1	2.36212e-10	-6.23403	0	0.25	5.82286e-06	0.000485717	-4.17395	0.014	0.182	1	5.38432e-05	-4.90726	0	0.177	1	9.73683e-06	-5.33573	0	0.231	0.240023	6.57242e-06	-4.60204	0.007	0.157	0.162017	0.000485717	1.41727e-09	1.05884e-05	-6.23403	-4.17395	FMO2
PODXL	0.00349263	-2.50896	0.01	0.1	1	2.41058e-10	-4.69202	0.007	0.262	5.94232e-06	0.00831448	-1.35245	0.014	0.126	1	0.000184037	-4.05311	0	0.154	1	0.00628051	-2.11334	0.027	0.154	1	0.000142713	-2.81616	0.007	0.121	1	0.00831448	1.44635e-09	1.08057e-05	-4.69202	-1.35245	PODXL
NOTCH4	0.00414035	-2.03721	0.058	0.174	1	2.52524e-10	-3.77063	0.015	0.278	6.22498e-06	0.000394633	-2.79368	0.043	0.233	1	4.14329e-06	-4.99653	0	0.223	0.102136	0.000151181	-3.04295	0.04	0.253	1	6.32821e-07	-3.01707	0.044	0.257	0.0155997	0.00414035	1.51515e-09	1.13197e-05	-4.99653	-2.03721	NOTCH4
SWAP70	0.00418769	-1.06882	0.194	0.347	1	2.54831e-10	-2.39462	0.082	0.373	6.28184e-06	0.000305153	-1.38524	0.171	0.415	1	0.00397117	-1.19221	0.205	0.377	1	0.000355345	-1.8763	0.12	0.352	1	8.37169e-07	-1.81379	0.118	0.371	0.0206371	0.00418769	1.52899e-09	1.14231e-05	-2.39462	-1.06882	SWAP70
ID3	0.00189363	-3.33388	0.078	0.205	1	2.56658e-10	-3.12443	0.127	0.407	6.32687e-06	0.00211926	-3.73014	0.057	0.214	1	1.10014e-06	-3.64627	0.096	0.385	0.0271195	1.09226e-05	-3.51358	0.16	0.429	0.269253	0.000149269	-2.37502	0.206	0.371	1	0.00211926	1.53995e-09	1.15049e-05	-3.73014	-2.37502	ID3
CLEC12A	2.22435e-05	-4.84457	0	0.158	0.548324	9.87245e-06	-4.68044	0	0.133	0.243366	0.00348395	-3.72329	0	0.113	1	0.0322993	-2.6746	0	0.054	1	0.0146108	-2.89095	0	0.077	1	2.70737e-10	-5.76553	0	0.257	6.67393e-06	0.0322993	1.62442e-09	1.21361e-05	-5.76553	-2.6746	CLEC12A
PYCARD	3.51073e-06	-2.01094	0.194	0.432	0.0865431	3.24468e-05	-1.79559	0.201	0.377	0.799845	0.000108977	-1.65594	0.171	0.434	1	3.70033e-10	-2.47107	0.157	0.577	9.12168e-06	9.14448e-06	-2.21852	0.2	0.495	0.22542	2.75645e-10	-2.43931	0.228	0.543	6.79492e-06	0.000108977	1.65387e-09	1.23561e-05	-2.47107	-1.65594	PYCARD
CD83	2.64708e-06	-5.24593	0	0.189	0.0652532	0.113656	-1.72624	0	0.019	1	0.0004682	-4.59776	0	0.157	1	5.27317e-10	-6.30687	0	0.369	1.29989e-05	3.16158e-06	-5.27561	0	0.253	0.0779362	2.77329e-10	-6.1281	0	0.257	6.83643e-06	0.113656	1.66397e-09	1.24315e-05	-6.30687	-1.72624	CD83
SERPINA1	2.65692e-06	-5.30647	0	0.189	0.0654958	3.62974e-05	-5.13563	0	0.117	0.894768	5.75111e-05	-4.8164	0	0.201	1	2.84469e-07	-5.35267	0	0.269	0.00701245	3.13496e-06	-4.89095	0	0.253	0.07728	2.77456e-10	-6.33322	0	0.257	6.83957e-06	5.75111e-05	1.66474e-09	1.24373e-05	-6.33322	-4.8164	SERPINA1
C5AR1	1.07139e-06	-4.50896	0.01	0.221	0.0264109	3.61487e-05	-4.77063	0	0.117	0.891101	0.000193097	-4.90386	0	0.176	1	1.13183e-07	-5.61946	0	0.285	0.00279008	9.74468e-06	-5.39345	0	0.231	0.240216	2.78719e-10	-6.24358	0	0.257	6.87069e-06	0.000193097	1.67231e-09	1.24938e-05	-6.24358	-4.50896	C5AR1
MS4A4A	7.74252e-06	-5.22517	0	0.174	0.190861	5.35498e-06	-4.52066	0.007	0.154	0.132006	0.000834193	-3.98633	0	0.145	1	2.81027e-07	-5.48195	0	0.269	0.00692759	1.65884e-05	-4.80849	0	0.22	0.40892	3.2769e-10	-5.02427	0.007	0.271	8.07788e-06	0.000834193	1.96614e-09	1.4689e-05	-5.48195	-3.98633	MS4A4A
LMCD1	0.000544495	-1.63449	0.078	0.242	1	3.28501e-10	-3.15623	0.052	0.327	8.09788e-06	0.000130418	-2.18563	0.057	0.283	1	1.06941e-05	-2.39707	0.06	0.315	0.263621	8.02466e-05	-3.18046	0.027	0.242	1	5.97506e-09	-3.786	0.022	0.271	0.000147291	0.000544495	1.97101e-09	1.47254e-05	-3.786	-1.63449	LMCD1
CREB5	1.99848e-05	-2.84457	0.019	0.2	0.492646	0.00260526	-3.11856	0.007	0.08	1	0.0661864	-1.67438	0.043	0.119	1	4.58812e-05	-3.0251	0.036	0.246	1	0.000145761	-3.04295	0.027	0.231	1	3.4257e-10	-4.31573	0.022	0.3	8.44469e-06	0.0661864	2.05542e-09	1.5356e-05	-4.31573	-1.67438	CREB5
PLA2G16	6.10913e-06	-1.71755	0.117	0.363	0.150596	3.58648e-08	-1.85552	0.112	0.364	0.000884103	0.000166258	-1.56056	0.1	0.346	1	2.30393e-07	-1.73118	0.133	0.485	0.00567942	0.00106577	-1.52838	0.133	0.352	1	3.68355e-10	-2.43391	0.11	0.436	9.08031e-06	0.00106577	2.21013e-09	1.65119e-05	-2.43391	-1.52838	PLA2G16
ELK3	0.000308471	-1.97463	0.058	0.221	1	8.43612e-08	-2.26761	0.09	0.324	0.00207959	0.000930255	-1.7904	0.071	0.264	1	2.19957e-05	-3.41157	0.024	0.238	0.542215	1.41867e-06	-3.01381	0.053	0.363	0.0349716	3.69309e-10	-3.65862	0.029	0.314	9.10384e-06	0.000930255	2.21585e-09	1.65546e-05	-3.65862	-1.7904	ELK3
GCA	3.93268e-06	-3.13901	0.029	0.237	0.0969445	2.47848e-06	-2.21453	0.037	0.219	0.0610969	0.0250322	-1.40136	0.1	0.22	1	1.34102e-08	-2.97158	0.072	0.431	0.000330574	1.18053e-06	-3.48656	0.053	0.363	0.0291013	3.76492e-10	-3.28011	0.037	0.329	9.28089e-06	0.0250322	2.25895e-09	1.68766e-05	-3.48656	-1.40136	GCA
LPCAT2	1.05513e-06	-2.53168	0.078	0.326	0.02601	2.62833e-09	-2.40084	0.09	0.358	6.47909e-05	0.000128001	-2.67438	0.043	0.258	1	0.00012709	-2.16003	0.084	0.3	1	0.00292243	-1.62791	0.133	0.319	1	3.87824e-10	-3.01129	0.066	0.371	9.56024e-06	0.00292243	2.32694e-09	1.73846e-05	-3.01129	-1.62791	LPCAT2
ELMO1	1.14967e-08	-3.36457	0.029	0.316	0.000283404	4.18283e-06	-2.40806	0.037	0.21	0.103111	1.4484e-06	-3.06433	0.029	0.321	0.0357046	1.79353e-05	-2.55431	0.048	0.285	0.442124	0.00220366	-2.30599	0.04	0.198	1	4.29645e-10	-3.60204	0.022	0.3	1.05912e-05	0.00220366	2.57787e-09	1.92593e-05	-3.60204	-2.30599	ELMO1
PKP4	0.000108744	-2.52264	0.039	0.205	1	4.66061e-10	-3.97417	0.015	0.269	1.14889e-05	0.00745133	-1.5009	0.086	0.233	1	0.00274785	-1.97716	0.06	0.208	1	0.000346101	-2.12312	0.08	0.297	1	0.047989	-1.11572	0.081	0.157	1	0.047989	2.79637e-09	2.08917e-05	-3.97417	-1.11572	PKP4
TINAGL1	0.00178147	-2.11664	0.029	0.147	1	4.6975e-10	-3.22874	0.045	0.315	1.15798e-05	0.0190707	-1.85202	0.043	0.151	1	1.10794e-06	-4.0251	0.012	0.269	0.0273117	0.000708138	-3.09026	0.027	0.198	1	6.31172e-09	-3.88418	0.015	0.257	0.00015559	0.0190707	2.8185e-09	2.1057e-05	-4.0251	-1.85202	TINAGL1
IL27RA	0.0543037	-1.11664	0.019	0.074	1	7.64472e-06	-2.74861	0.015	0.167	0.18845	0.0126225	-2.13833	0.014	0.113	1	0.000384577	-2.46815	0.012	0.169	1	0.000365582	-2.89095	0.013	0.187	1	4.79109e-10	-5.16763	0	0.25	1.18105e-05	0.0543037	2.87465e-09	2.14765e-05	-5.16763	-1.11664	IL27RA
S100A4	0.000295359	-3.13645	0.359	0.489	1	0.00251971	-3.69975	0.246	0.346	1	0.103783	-2.42365	0.414	0.465	1	0.000369876	-2.59108	0.518	0.585	1	7.27245e-05	-3.35192	0.36	0.538	1	4.79187e-10	-4.50299	0.301	0.571	1.18124e-05	0.103783	2.87512e-09	2.148e-05	-4.50299	-2.42365	S100A4
NEDD9	0.000167243	-1.99111	0.058	0.232	1	2.36211e-07	-2.78513	0.03	0.231	0.00582284	0.000460441	-2.11408	0.057	0.258	1	2.2949e-05	-3.3223	0.024	0.238	0.565715	0.000412068	-4.36488	0	0.154	1	5.06313e-10	-5.57289	0	0.25	1.24811e-05	0.000460441	3.03788e-09	2.2696e-05	-5.57289	-1.99111	NEDD9
FCGR1B	0.000343269	-4.28657	0	0.116	1	1.28873e-05	-5.04817	0	0.13	0.317686	0.0106814	-3.06433	0	0.088	1	5.35828e-05	-4.56212	0	0.177	1	3.11766e-06	-4.85031	0	0.253	0.0768535	5.14599e-10	-5.73954	0	0.25	1.26854e-05	0.0106814	3.08759e-09	2.30674e-05	-5.73954	-3.06433	FCGR1B
CYBB	1.39305e-05	-3.99929	0.01	0.184	0.343401	3.4176e-05	-4.11856	0.007	0.133	0.842472	0.000834064	-3.94568	0	0.145	1	1.7165e-06	-4.99653	0	0.238	0.0423134	1.00232e-06	-5.04295	0	0.275	0.0247082	5.16816e-10	-5.73954	0	0.25	1.274e-05	0.000834064	3.10089e-09	2.31668e-05	-5.73954	-3.94568	CYBB
OSTF1	0.000399089	-1.33166	0.117	0.3	1	0.000721903	-1.19873	0.127	0.269	1	0.00120152	-1.49447	0.1	0.302	1	4.66133e-06	-2.06317	0.108	0.392	0.114906	0.0245158	-1.13606	0.147	0.286	1	5.19789e-10	-2.13875	0.088	0.414	1.28133e-05	0.0245158	3.11874e-09	2.33001e-05	-2.13875	-1.13606	OSTF1
CYTIP	0.000124129	-4.24593	0	0.132	1	7.59563e-06	-4.79233	0	0.136	0.18724	0.00111397	-3.94568	0	0.138	1	4.38553e-07	-5.05311	0	0.262	0.0108108	5.54664e-06	-5.07858	0	0.242	0.13673	5.26428e-10	-6.10793	0	0.25	1.2977e-05	0.00111397	3.15857e-09	2.35977e-05	-6.10793	-3.94568	CYTIP
AQP3	0.00316666	2.79025	0.087	0.016	1	5.64674e-10	5.44369	0.127	0.003	1.39198e-05	0.554441	1.1836	0.014	0.006	1	0.0190008	2.02584	0.096	0.023	1	0.00461336	2.48061	0.16	0.033	1	0.0411097	1.96782	0.074	0.021	1	0.554441	3.38804e-09	2.53121e-05	1.1836	5.44369	AQP3
RHOG	4.29559e-07	-1.80696	0.184	0.463	0.0105891	2.76035e-06	-1.48874	0.149	0.373	0.0680454	7.58035e-05	-1.755	0.171	0.434	1	2.57443e-07	-1.74499	0.217	0.554	0.00634623	2.15174e-07	-2.32437	0.12	0.495	0.00530426	5.64947e-10	-2.20872	0.199	0.521	1.39265e-05	7.58035e-05	3.38968e-09	2.53243e-05	-2.32437	-1.48874	RHOG
MRPS6	1.4239e-05	-1.68739	0.155	0.389	0.351006	4.86159e-07	-1.42285	0.157	0.398	0.0119843	1.06096e-05	-1.8327	0.143	0.434	0.261538	0.0334102	-1.19397	0.133	0.246	1	0.0298769	-1.13606	0.093	0.22	1	5.65847e-10	-2.187	0.081	0.407	1.39487e-05	0.0334102	3.39508e-09	2.53646e-05	-2.187	-1.13606	MRPS6
GIMAP2	2.78966e-06	-3.20411	0.019	0.226	0.0687679	2.02693e-09	-4.45416	0.007	0.241	4.99658e-05	4.38938e-05	-3.46026	0.014	0.233	1	3.91834e-06	-3.38242	0.024	0.269	0.0965909	1.81194e-05	-2.89095	0.04	0.297	0.446662	7.47434e-10	-3.98793	0.015	0.279	1.8425e-05	4.38938e-05	4.48461e-09	3.35045e-05	-4.45416	-2.89095	GIMAP2
PICALM	4.58832e-07	-1.79221	0.165	0.442	0.0113107	2.40141e-05	-1.26229	0.172	0.367	0.591971	0.000453211	-1.36894	0.186	0.415	1	2.85187e-05	-1.25956	0.217	0.5	0.703014	4.91915e-05	-1.82056	0.147	0.429	1	8.24931e-10	-2.08529	0.118	0.45	2.03354e-05	0.000453211	4.94959e-09	3.69784e-05	-2.08529	-1.25956	PICALM
CXCL3	4.31923e-06	-6.59238	0.01	0.2	0.106473	0.149253	-2.04817	0	0.015	1	2.29124e-05	-7.67749	0	0.22	0.564813	9.02862e-10	-8.58869	0	0.362	2.22564e-05	2.06879e-05	-6.40752	0.013	0.242	0.509978	1.904e-09	-8.113	0	0.236	4.69356e-05	0.149253	5.41717e-09	4.04717e-05	-8.58869	-2.04817	CXCL3
SKAP2	2.97756e-07	-2.80114	0.049	0.305	0.00733999	0.000478667	-1.84172	0.06	0.185	1	0.000519058	-3.1018	0.014	0.182	1	2.06421e-06	-3.10756	0.036	0.3	0.0508849	0.000420888	-2.26534	0.067	0.275	1	9.11838e-10	-3.3505	0.029	0.307	2.24777e-05	0.000519058	5.47103e-09	4.0874e-05	-3.3505	-1.84172	SKAP2
DENND3	0.000122726	-3.87153	0	0.132	1	6.44456e-06	-3.20737	0.015	0.167	0.158865	0.00260589	-3.20872	0	0.119	1	0.000214366	-2.99653	0.012	0.177	1	0.000123803	-3.18046	0.013	0.209	1	9.3837e-10	-5.24358	0	0.243	2.31318e-05	0.00260589	5.63022e-09	4.20634e-05	-5.24358	-2.99653	DENND3
HHEX	2.57662e-06	-4.57608	0	0.189	0.0635163	7.79899e-09	-5.32615	0	0.213	0.000192253	0.00460849	-3.27583	0	0.107	1	4.30853e-07	-4.8121	0	0.262	0.0106209	1.68762e-07	-4.96895	0	0.308	0.00416014	9.45363e-10	-5.3505	0	0.243	2.33041e-05	0.00460849	5.67218e-09	4.23768e-05	-5.3505	-3.27583	HHEX
CARD16	3.37316e-08	-2.49302	0.117	0.416	0.000831518	7.23566e-07	-1.88467	0.067	0.278	0.0178366	1.54035e-06	-2.3744	0.1	0.421	0.0379711	9.53608e-10	-2.76771	0.096	0.492	2.35074e-05	8.12204e-06	-2.32983	0.12	0.418	0.200216	7.38472e-06	-1.87072	0.118	0.336	0.182041	8.12204e-06	5.72165e-09	4.27465e-05	-2.76771	-1.87072	CARD16
ALOX5	4.42789e-05	-4.4742	0	0.147	1	0.000214211	-4.08379	0	0.096	1	0.00111377	-3.86079	0	0.138	1	1.51867e-05	-4.8121	0	0.2	0.374367	1.67543e-05	-4.72102	0	0.22	0.413011	9.73279e-10	-5.63061	0	0.243	2.39923e-05	0.00111377	5.83968e-09	4.36282e-05	-5.63061	-3.86079	ALOX5
SLA	4.23448e-07	-5.20411	0	0.216	0.0104384	2.04184e-06	-5.23403	0	0.151	0.0503334	0.000836474	-4.13833	0	0.145	1	1.59158e-05	-4.0251	0.012	0.223	0.39234	9.72271e-06	-5.04295	0	0.231	0.239675	9.911e-10	-5.79107	0	0.243	2.44316e-05	0.000836474	5.9466e-09	4.44271e-05	-5.79107	-4.0251	SLA
MRC1	7.11164e-07	-4.80315	0.01	0.226	0.0175309	1.81669e-06	-4.6451	0.007	0.167	0.0447832	7.81555e-05	-4.94568	0	0.195	1	4.47192e-07	-5.28341	0	0.262	0.0110237	9.67578e-06	-4.93048	0	0.231	0.238518	9.91466e-10	-5.91238	0	0.243	2.44406e-05	7.81555e-05	5.9488e-09	4.44435e-05	-5.91238	-4.6451	MRC1
MCAM	0.012491	-2.97463	0.01	0.079	1	1.00557e-09	-5.65698	0	0.235	2.47883e-05	0.0141108	-3.33996	0	0.082	1	0.000414898	-3.93763	0	0.138	1	0.00115458	-3.80849	0	0.132	1	2.77903e-06	-4.65862	0	0.15	0.0685059	0.0141108	6.03342e-09	4.50757e-05	-5.65698	-2.97463	MCAM
PLAUR	2.88824e-07	-5.20411	0	0.221	0.00711979	0.0163568	-1.39866	0.045	0.117	1	0.00858518	-1.9539	0.057	0.189	1	3.74204e-07	-3.99653	0.024	0.308	0.00922449	0.000685883	-3.11334	0.04	0.22	1	1.13553e-09	-3.81616	0.037	0.314	2.7992e-05	0.0163568	6.8132e-09	5.09014e-05	-5.20411	-1.39866	PLAUR
RPS6KA3	8.71315e-08	-2.72151	0.049	0.321	0.00214788	1.16513e-09	-2.34362	0.052	0.327	2.87217e-05	1.87889e-05	-2.67438	0.043	0.296	0.463166	2.3693e-06	-2.35267	0.084	0.369	0.0584055	0.000391006	-1.94342	0.053	0.264	1	1.2739e-05	-2.10114	0.081	0.279	0.314029	0.000391006	6.9908e-09	5.22283e-05	-2.72151	-1.94342	RPS6KA3
JAM2	5.68188e-06	-2.98454	0.039	0.247	0.140064	3.62474e-07	-2.2372	0.097	0.315	0.00893535	3.16671e-05	-3.02585	0.043	0.283	0.780625	4.32736e-05	-2.65035	0.048	0.269	1	8.1826e-05	-3.13606	0.027	0.242	1	1.20143e-09	-3.41761	0.037	0.314	2.96165e-05	8.1826e-05	7.2086e-09	5.38554e-05	-3.41761	-2.2372	JAM2
RNF130	3.14746e-09	-2.56731	0.136	0.458	7.75881e-05	2.65638e-06	-1.76437	0.172	0.383	0.0654824	0.000469208	-1.73394	0.229	0.44	1	4.30559e-08	-2.01564	0.217	0.569	0.00106137	2.08779e-06	-2.09448	0.107	0.44	0.051466	1.20319e-09	-2.34813	0.176	0.493	2.96598e-05	0.000469208	7.21914e-09	5.39342e-05	-2.56731	-1.73394	RNF130
FGR	3.12751e-05	-4.40205	0	0.153	0.770964	0.00259303	-3.42668	0	0.065	1	0.00197248	-3.57129	0	0.126	1	0.000416787	-4.05311	0	0.138	1	1.36188e-05	-3.36488	0.013	0.253	0.335717	1.23102e-09	-4.45003	0.007	0.257	3.03458e-05	0.00259303	7.38611e-09	5.51816e-05	-4.45003	-3.36488	FGR
RP11-160E2.6	0.000192191	-2.11664	0.146	0.326	1	0.010153	-1.94863	0.015	0.077	1	0.0461456	-2.05741	0.143	0.239	1	0.0145973	-1.43359	0.133	0.262	1	0.0301077	-1.30599	0.08	0.198	1	1.37527e-09	-3.28011	0.066	0.357	3.39018e-05	0.0461456	8.25161e-09	6.16478e-05	-3.28011	-1.30599	RP11-160E2.6
LMO2	2.70164e-07	-3.79847	0.019	0.258	0.00665982	4.80675e-08	-3.60071	0.007	0.21	0.00118491	0.000149209	-3.67438	0.014	0.208	1	2.14291e-07	-3.18556	0.024	0.323	0.0052825	3.12476e-07	-5.18046	0	0.297	0.00770284	1.40773e-09	-3.68065	0.029	0.3	3.47019e-05	0.000149209	8.44637e-09	6.31028e-05	-5.18046	-3.18556	LMO2
LIMS2	3.54906e-05	-2.20411	0.087	0.289	0.87488	1.43614e-09	-2.54094	0.082	0.355	3.54022e-05	0.000147873	-2.08942	0.1	0.333	1	2.66548e-07	-3.65645	0.036	0.331	0.00657068	0.000526525	-2.57347	0.107	0.308	1	0.000262351	-1.60454	0.14	0.314	1	0.000526525	8.61683e-09	6.43763e-05	-3.65645	-1.60454	LIMS2
IQGAP1	0.000452102	-1.03418	0.291	0.484	1	1.25422e-07	-1.47248	0.187	0.438	0.00309177	0.000367998	-1.06736	0.286	0.522	1	2.71469e-07	-1.6746	0.241	0.577	0.00669199	1.13477e-05	-1.80444	0.24	0.538	0.279731	1.61374e-09	-2.2663	0.132	0.45	3.97804e-05	0.000452102	9.68246e-09	7.23377e-05	-2.2663	-1.03418	IQGAP1
SEC14L1	0.000161393	-1.67123	0.126	0.321	1	1.62791e-09	-2.27468	0.119	0.398	4.01295e-05	0.0273482	-1.32541	0.157	0.283	1	8.09535e-07	-2.5226	0.108	0.415	0.0199559	3.75513e-05	-2.42146	0.093	0.363	0.925678	2.01201e-09	-2.55455	0.118	0.429	4.9598e-05	0.0273482	9.76744e-09	7.29726e-05	-2.55455	-1.32541	SEC14L1
FRY	0.000601301	-2.22098	0.039	0.179	1	1.69247e-09	-2.94125	0.045	0.302	4.1721e-05	1.58496e-05	-4.24266	0	0.226	0.390708	3.7609e-05	-3.12526	0.024	0.231	0.9271	0.000495284	-2.62791	0.027	0.209	1	3.3368e-08	-3.89678	0.015	0.236	0.000822554	0.000601301	1.01548e-08	7.58666e-05	-4.24266	-2.22098	FRY
PLEKHO1	0.0004767	-1.26639	0.136	0.321	1	1.75004e-09	-2.61376	0.052	0.318	4.31403e-05	0.000318356	-1.8164	0.1	0.321	1	5.39233e-05	-1.57506	0.084	0.323	1	2.55561e-05	-2.95368	0.053	0.308	0.629982	4.52731e-08	-2.40884	0.096	0.364	0.00111603	0.0004767	1.05003e-08	7.84475e-05	-2.95368	-1.26639	PLEKHO1
CCDC69	7.51442e-05	-2.7605	0.029	0.195	1	1.8737e-09	-3.12996	0.037	0.29	4.61886e-05	3.15459e-05	-3.54432	0.014	0.239	0.777639	9.57586e-05	-2.3883	0.036	0.238	1	0.00043616	-2.72102	0.027	0.209	1	7.17139e-08	-3.38444	0.022	0.243	0.00176782	0.00043616	1.12422e-08	8.39905e-05	-3.54432	-2.3883	CCDC69
SYNPO	1.15544e-06	-2.924	0.019	0.242	0.0284827	2.00078e-09	-4.28083	0.007	0.241	4.93213e-05	0.000811716	-1.85202	0.043	0.226	1	0.000414011	-3.74499	0	0.138	1	0.00192394	-3.52838	0	0.121	1	2.53565e-07	-4.81616	0	0.179	0.00625063	0.00192394	1.20047e-08	8.96871e-05	-4.81616	-1.85202	SYNPO
IFI44	1.48406e-05	-1.85361	0.097	0.321	0.365836	2.03351e-09	-2.44672	0.045	0.312	5.01282e-05	8.10343e-05	-2.09651	0.086	0.327	1	3.23827e-08	-3.18049	0.048	0.385	0.000798266	2.17052e-06	-2.72102	0.053	0.363	0.0535054	6.9001e-07	-2.36417	0.066	0.293	0.0170094	8.10343e-05	1.22011e-08	9.11543e-05	-3.18049	-1.85361	IFI44
CYGB	2.4815e-08	1.51807	0.417	0.132	0.000611715	9.25018e-09	2.01919	0.261	0.068	0.000228026	2.06476e-09	2.35352	0.443	0.101	5.08983e-05	0.000127928	1.4774	0.349	0.131	1	0.00361086	1.12697	0.36	0.165	1	3.06224e-07	3.06419	0.272	0.05	0.00754874	0.00361086	1.23885e-08	9.25548e-05	1.12697	3.06419	CYGB
NPY2R	2.03039e-07	4.88336	0.136	0	0.00500512	2.16935e-09	4.59569	0.119	0.003	5.34767e-05	1.17483e-06	4.64303	0.143	0	0.0289606	0.00479105	3.64733	0.06	0	1	0.0128467	2.86394	0.067	0	1	0.00202653	3.62678	0.066	0	1	0.0128467	1.30161e-08	9.72433e-05	2.86394	4.88336	NPY2R
IGDCC4	1.19755e-07	2.94225	0.214	0.026	0.00295208	2.18239e-09	4.44369	0.119	0.003	5.37982e-05	6.54555e-05	2.62417	0.186	0.031	1	4.83415e-07	3.96926	0.205	0.008	0.0119167	8.46522e-06	4.5269	0.2	0	0.208676	7.59208e-05	3.28975	0.125	0.007	1	7.59208e-05	1.30944e-08	9.78279e-05	2.62417	4.5269	IGDCC4
HIF1A	0.00035139	-1.38966	0.165	0.353	1	4.36974e-05	-1.39609	0.134	0.315	1	0.00281911	-1.13833	0.143	0.333	1	4.156e-09	-3.08964	0.06	0.431	0.00010245	0.00154476	-1.80849	0.093	0.286	1	2.3276e-09	-2.25774	0.081	0.386	5.73778e-05	0.00281911	1.39656e-08	0.000104337	-3.08964	-1.13833	HIF1A
CXCR4	2.871e-09	-7.29157	0	0.284	7.0773e-05	2.16781e-05	-5.28083	0	0.123	0.534388	8.85883e-06	-6.8164	0	0.239	0.218379	2.45571e-09	-7.69697	0	0.346	6.05358e-05	2.90861e-08	-7.08735	0	0.341	0.000717001	1.23643e-08	-6.31573	0	0.214	0.000304793	2.16781e-05	1.47343e-08	0.00011008	-7.69697	-5.28083	CXCR4
KDR	0.000931563	-3.64021	0	0.1	1	2.46516e-09	-5.63313	0	0.225	6.07687e-05	0.00609989	-3.27583	0	0.101	1	0.000418638	-5.16003	0	0.138	1	9.52991e-06	-4.76542	0	0.231	0.234922	8.59204e-07	-5.24358	0	0.164	0.0211802	0.00609989	1.4791e-08	0.000110503	-5.63313	-3.27583	KDR
LGALS9	5.78907e-08	-3.38343	0.029	0.295	0.00142706	1.09787e-05	-3.20737	0.015	0.16	0.270636	5.67184e-05	-3.03879	0.029	0.252	1	7.52799e-09	-3.76771	0.024	0.369	0.000185573	5.27578e-06	-3.18046	0.027	0.297	0.130053	2.74408e-09	-3.95818	0.015	0.264	6.76443e-05	5.67184e-05	1.64645e-08	0.000123006	-3.95818	-3.03879	LGALS9
CTNNB1	0.000151146	-1.23212	0.33	0.547	1	1.15657e-07	-1.60195	0.276	0.528	0.00285106	3.02053e-06	-1.63516	0.2	0.522	0.074459	5.77196e-08	-2.01218	0.193	0.546	0.00142285	0.00168803	-1.4897	0.253	0.473	1	2.77912e-09	-1.8988	0.162	0.486	6.8508e-05	0.00168803	1.66747e-08	0.000124577	-2.01218	-1.23212	CTNNB1
LIMD2	0.000412393	-2.54291	0.029	0.168	1	7.53159e-06	-4.48113	0	0.136	0.185661	0.0122233	-2.08942	0.029	0.138	1	1.63998e-05	-3.63807	0.012	0.223	0.404272	8.82118e-05	-2.80849	0.04	0.264	1	3.08396e-09	-3.86507	0.007	0.25	7.60227e-05	0.0122233	1.85038e-08	0.000138242	-4.48113	-2.08942	LIMD2
PDE2A	1.56116e-05	-4.64021	0	0.163	0.384842	7.88433e-09	-5.41274	0	0.213	0.000194357	0.000624458	-4.02585	0	0.151	1	0.000319271	-3.21065	0.012	0.169	1	5.36789e-06	-4.52838	0	0.242	0.132324	3.51857e-09	-5.73954	0	0.229	8.67364e-05	0.000624458	2.11114e-08	0.000157724	-5.73954	-3.21065	PDE2A
CLGN	0.00478621	-2.70161	0.01	0.095	1	3.68614e-09	-4.63313	0.007	0.235	9.08671e-05	0.00683234	-2.36072	0.029	0.151	1	0.00128737	-2.71022	0.036	0.185	1	0.000740939	-2.3991	0.053	0.242	1	0.000100958	-2.82325	0.044	0.193	1	0.00683234	2.21169e-08	0.000165235	-4.63313	-2.36072	CLGN
RNASET2	2.10397e-06	-1.86289	0.204	0.468	0.051865	0.000182653	-1.86579	0.097	0.247	1	0.0528018	-1.17715	0.271	0.377	1	3.79592e-09	-3.15063	0.108	0.485	9.35732e-05	4.34323e-07	-2.77547	0.147	0.495	0.0107065	4.11197e-06	-2.1281	0.162	0.386	0.101364	0.0528018	2.27755e-08	0.000170156	-3.15063	-1.17715	RNASET2
GPR34	6.29682e-09	-6.27652	0	0.274	0.000155223	2.67232e-06	-5.57173	0	0.148	0.0658754	3.1195e-05	-5.68676	0	0.214	0.768988	3.97029e-09	-6.22304	0	0.338	9.78716e-05	3.1623e-07	-5.60367	0	0.297	0.00779538	2.29178e-08	-6.04564	0	0.207	0.000564946	3.1195e-05	2.38217e-08	0.000177972	-6.27652	-5.57173	GPR34
RP11-887P2.5	4.59402e-05	1.46832	0.301	0.111	1	5.03591e-09	2.36491	0.231	0.049	0.00012414	0.00275556	1.45923	0.243	0.094	1	0.000608857	2.18338	0.217	0.062	1	0.00016245	3.08633	0.2	0.022	1	4.08784e-09	3.56538	0.294	0.036	0.000100769	0.00275556	2.4527e-08	0.000183241	1.45923	3.56538	RP11-887P2.5
CCDC112	0.00259686	-1.77961	0.039	0.158	1	0.00074964	-3.77063	0	0.08	1	0.00808272	-3.27583	0	0.094	1	8.74136e-06	-3.16003	0.012	0.238	0.215483	0.010781	-1.3991	0.027	0.143	1	4.45485e-09	-4.38444	0.007	0.243	0.000109817	0.010781	2.67291e-08	0.000199693	-4.38444	-1.3991	CCDC112
LAMC1	3.50965e-06	1.23294	0.505	0.247	0.0865164	4.73163e-09	1.37429	0.493	0.238	0.000116639	3.08937e-06	1.22732	0.629	0.333	0.0761561	0.0001735	1.39579	0.349	0.131	1	4.92937e-06	1.77083	0.48	0.165	0.121514	0.00149126	1.0191	0.375	0.207	1	0.00149126	2.83898e-08	0.0002121	1.0191	1.77083	LAMC1
CASP4	0.000165379	-1.46714	0.175	0.374	1	4.04615e-06	-1.52461	0.142	0.352	0.0997417	0.0588363	-1.03272	0.229	0.327	1	1.79348e-07	-2.10756	0.133	0.469	0.00442112	4.77237e-09	-3.52838	0.04	0.44	0.000117644	2.48222e-08	-1.85126	0.125	0.421	0.000611892	0.0588363	2.86342e-08	0.000213926	-3.52838	-1.03272	CASP4
MYO1F	5.70835e-05	-3.64021	0.01	0.163	1	0.000861286	-2.65698	0.022	0.12	1	0.00934578	-2.46026	0.014	0.119	1	4.07234e-06	-4.63807	0	0.223	0.100387	4.10259e-05	-3.42146	0.013	0.231	1	4.91102e-09	-4.07366	0.015	0.257	0.000121062	0.00934578	2.94661e-08	0.000220142	-4.63807	-2.46026	MYO1F
ZYX	0.000272156	-1.24003	0.243	0.442	1	5.11307e-09	-2.14128	0.082	0.352	0.000126042	5.20565e-05	-1.56363	0.186	0.453	1	2.72582e-06	-2.04455	0.145	0.438	0.0671942	0.000138493	-1.90545	0.12	0.374	1	9.86213e-09	-2.41761	0.103	0.393	0.000243111	0.000272156	3.06784e-08	0.000229199	-2.41761	-1.24003	ZYX
SHE	0.00247904	-2.81708	0.01	0.105	1	5.20149e-09	-3.97417	0.015	0.244	0.000128222	0.00197088	-3.62375	0	0.126	1	4.23602e-06	-4.08059	0.012	0.246	0.104422	3.01275e-06	-4.52838	0	0.253	0.0742673	4.38174e-06	-3.65862	0.015	0.179	0.108014	0.00247904	3.1209e-08	0.000233162	-4.52838	-2.81708	SHE
RNF149	0.000134841	-1.66508	0.184	0.379	1	0.00414392	-1.40235	0.127	0.241	1	0.00392805	-1.78323	0.143	0.308	1	0.000256068	-2.00475	0.133	0.346	1	0.00373034	-1.61084	0.173	0.352	1	5.32702e-09	-2.24941	0.11	0.414	0.000131316	0.00414392	3.19621e-08	0.000238789	-2.24941	-1.40235	RNF149
SMIM12	0.0132042	-1.076	0.068	0.174	1	0.000406376	-1.36183	0.09	0.231	1	0.00824798	-1.3666	0.086	0.233	1	0.0158293	-1.25956	0.084	0.208	1	0.034915	-1.64702	0.053	0.154	1	5.47125e-09	-2.56699	0.066	0.35	0.000134872	0.034915	3.28275e-08	0.000245254	-2.56699	-1.076	SMIM12
NES	0.0489481	-1.28657	0.039	0.105	1	4.5914e-08	-2.90757	0.045	0.269	0.00113182	0.0324032	-1.46026	0.043	0.138	1	0.00186421	-2.63807	0.036	0.177	1	0.0149086	-1.72102	0.053	0.176	1	5.48108e-09	-3.39114	0.029	0.286	0.000135114	0.0489481	3.28865e-08	0.000245695	-3.39114	-1.28657	NES
ABCA6	5.54322e-09	2.4359	0.311	0.058	0.000136646	3.83203e-06	2.79732	0.127	0.022	0.0944634	1.13467e-06	1.90349	0.343	0.082	0.0279708	0.000129321	2.10676	0.217	0.046	1	0.000310934	1.48061	0.28	0.066	1	2.71584e-05	2.42033	0.184	0.029	0.669483	0.000310934	3.32593e-08	0.00024848	1.48061	2.79732	ABCA6
ERG	0.00125384	-3.07084	0.01	0.116	1	5.57727e-09	-5.08379	0	0.216	0.000137485	0.000835495	-4.02585	0	0.145	1	2.45013e-05	-3.96738	0.012	0.215	0.603982	5.51617e-06	-4.85031	0	0.242	0.135979	4.72204e-07	-5.1281	0	0.171	0.0116403	0.00125384	3.34636e-08	0.000250007	-5.1281	-3.07084	ERG
ICAM2	0.00012383	-4.11664	0	0.132	1	5.82695e-09	-5.32615	0	0.216	0.00014364	0.00094653	-2.90386	0.014	0.17	1	1.71314e-07	-5.05311	0	0.277	0.00422307	0.000242306	-3.96895	0	0.165	1	1.20631e-08	-5.45003	0	0.214	0.000297368	0.00094653	3.49617e-08	0.000261199	-5.45003	-2.90386	ICAM2
VASP	3.9126e-06	-1.81708	0.107	0.353	0.0964495	1.41777e-06	-1.42256	0.164	0.392	0.0349494	1.15892e-05	-2.02585	0.1	0.384	0.285686	6.62577e-07	-1.97716	0.12	0.446	0.0163332	6.1439e-06	-2.33573	0.093	0.396	0.151453	5.94628e-09	-1.97313	0.147	0.464	0.000146582	1.15892e-05	3.56777e-08	0.000266548	-2.33573	-1.42256	VASP
FAM171A1	4.08786e-05	-3.64021	0.01	0.168	1	6.07899e-09	-3.60398	0.03	0.265	0.000149853	0.0041352	-1.85202	0.043	0.189	1	0.000106762	-2.96738	0.036	0.231	1	1.87643e-05	-3.04295	0.027	0.275	0.462558	2.58353e-05	-3.41761	0.015	0.157	0.636865	0.0041352	3.64739e-08	0.000272497	-3.64021	-1.85202	FAM171A1
JAML	1.56527e-05	-4.84457	0	0.163	0.385856	0.000129594	-4.45416	0	0.102	1	0.000141822	-4.17395	0	0.182	1	6.33054e-09	-5.74499	0	0.331	0.000156054	5.70216e-07	-5.62791	0	0.286	0.0140564	7.7134e-08	-5.38444	0	0.193	0.00190143	0.000141822	3.79833e-08	0.000283773	-5.74499	-4.17395	JAML
CD86	8.77033e-07	-4.94953	0	0.205	0.0216197	2.16238e-05	-4.77063	0	0.123	0.533049	0.000259129	-4.33996	0	0.17	1	1.10834e-07	-5.21065	0	0.285	0.00273217	9.67617e-06	-4.80849	0	0.231	0.238527	6.50563e-09	-5.48174	0	0.221	0.00016037	0.000259129	3.90338e-08	0.000291622	-5.48174	-4.33996	CD86
FCER1A	1.56855e-05	-4.99929	0	0.163	0.386663	0.000276453	-5.03002	0	0.093	1	0.000349581	-5.06433	0	0.164	1	6.51111e-09	-6.48195	0	0.331	0.000160505	3.18649e-07	-6.21288	0	0.297	0.00785501	1.42485e-07	-5.93546	0	0.186	0.0035124	0.000349581	3.90666e-08	0.000291867	-6.48195	-4.99929	FCER1A
LAIR1	7.69503e-06	-4.67123	0	0.174	0.18969	0.000100513	-4.45416	0	0.105	1	0.00261735	-3.46026	0	0.119	1	2.63847e-06	-4.71022	0	0.231	0.0650409	0.000242306	-3.96895	0	0.165	1	6.52e-09	-5.45003	0	0.221	0.000160725	0.00261735	3.912e-08	0.000292266	-5.45003	-3.46026	LAIR1
RAC2	1.09986e-05	-4.7605	0	0.168	0.271125	0.000100626	-4.63313	0	0.105	1	0.000463549	-3.86079	0	0.157	1	4.33143e-07	-4.8121	0	0.262	0.0106774	0.000143975	-4.18046	0	0.176	1	6.57894e-09	-5.65862	0	0.221	0.000162178	0.000463549	3.94737e-08	0.000294908	-5.65862	-3.86079	RAC2
PKIB	0.000633809	-3.50896	0.01	0.126	1	0.00203405	-3.04817	0.007	0.083	1	0.0374672	-2.13833	0.014	0.088	1	2.85264e-07	-5.39707	0	0.269	0.00703204	2.161e-05	-4.42146	0.013	0.242	0.532709	6.59551e-09	-5.81616	0	0.221	0.000162586	0.0374672	3.95731e-08	0.00029565	-5.81616	-2.13833	PKIB
CLEC5A	8.86609e-05	-4.924	0	0.137	1	0.000100654	-4.79233	0	0.105	1	0.00197914	-4.20872	0	0.126	1	7.03419e-07	-5.30687	0	0.254	0.01734	5.56906e-06	-5.30599	0	0.242	0.137283	6.62332e-09	-6.3505	0	0.221	0.000163272	0.00197914	3.97399e-08	0.000296897	-6.3505	-4.20872	CLEC5A
ADAMTSL3	3.25327e-06	1.88336	0.282	0.079	0.0801963	1.41986e-07	2.4206	0.164	0.028	0.0035001	0.000252761	1.73999	0.271	0.088	1	7.37299e-09	3.86972	0.277	0.015	0.000181752	4.90325e-05	2.5269	0.227	0.022	1	1.71396e-05	2.09245	0.191	0.029	0.422507	0.000252761	4.4238e-08	0.000330502	1.73999	3.86972	ADAMTSL3
GPR146	0.000231979	-3.40205	0.01	0.142	1	4.68651e-06	-3.04817	0.03	0.194	0.115527	0.000142234	-4.33996	0	0.182	1	1.04026e-05	-3.90726	0.012	0.231	0.256434	7.25582e-06	-4.07858	0.013	0.264	0.178863	8.12797e-09	-4.91238	0.007	0.236	0.000200363	0.000231979	4.87678e-08	0.000364344	-4.91238	-3.04817	GPR146
ITGAM	4.42039e-05	-4.36457	0	0.147	1	0.000967608	-3.1525	0.007	0.093	1	0.00197055	-3.51684	0	0.126	1	3.53461e-05	-4.63807	0	0.185	0.871317	0.000144058	-4.36488	0	0.176	1	8.2454e-09	-4.63061	0.007	0.236	0.000203257	0.00197055	4.94724e-08	0.000369608	-4.63807	-3.1525	ITGAM
CASP1	0.000125321	-2.36457	0.039	0.205	1	3.12843e-05	-3.11856	0.015	0.148	0.77119	8.39684e-06	-4.48883	0	0.239	0.20699	1.66227e-06	-3.38242	0.024	0.285	0.0409767	1.761e-06	-4.89095	0	0.264	0.0434105	8.33637e-09	-4.41761	0.007	0.236	0.0002055	0.000125321	5.00182e-08	0.000373686	-4.89095	-2.36457	CASP1
LY86	2.94819e-08	-5.52604	0	0.253	0.000726759	1.28599e-05	-4.89616	0	0.13	0.317009	0.000259588	-4.48883	0	0.17	1	1.11959e-07	-5.4612	0	0.285	0.00275991	2.90382e-05	-4.76542	0	0.209	0.715821	8.39192e-09	-4.45003	0.007	0.236	0.000206869	0.000259588	5.03515e-08	0.000376176	-5.52604	-4.45003	LY86
SAP30	3.70469e-07	-2.74114	0.078	0.337	0.00913242	0.00166243	-2.11856	0.037	0.136	1	0.00205298	-2.19491	0.057	0.22	1	0.000112529	-2.32995	0.084	0.3	1	0.000429536	-2.44349	0.053	0.253	1	8.40904e-09	-4.31573	0.007	0.236	0.000207291	0.00205298	5.04543e-08	0.000376944	-4.31573	-2.11856	SAP30
MGAT4A	4.20058e-05	-3.28657	0.01	0.168	1	6.41637e-06	-3.18567	0.015	0.167	0.15817	0.000141112	-4.06433	0	0.182	1	0.000174988	-2.6746	0.036	0.223	1	8.33308e-05	-4.24459	0	0.187	1	8.4257e-09	-4.31573	0.007	0.236	0.000207702	0.000174988	5.05542e-08	0.00037769	-4.31573	-2.6746	MGAT4A
LY96	8.02466e-06	-2.31828	0.068	0.289	0.197816	9.64907e-08	-3.60888	0.022	0.225	0.00237859	5.62069e-05	-3.13833	0.029	0.252	1	1.32007e-05	-2.14275	0.12	0.385	0.325411	6.60649e-07	-2.61411	0.08	0.418	0.0162857	8.46165e-09	-2.72757	0.066	0.343	0.000208588	5.62069e-05	5.07699e-08	0.000379302	-3.60888	-2.14275	LY96
ZFHX3	9.67825e-05	-2.03721	0.049	0.226	1	4.5902e-05	-2.44871	0.03	0.17	1	1.82984e-05	-2.8164	0.043	0.296	0.451074	0.00190293	-1.63807	0.072	0.238	1	0.143189	-1.00113	0.08	0.154	1	9.32283e-09	-3.15458	0.037	0.293	0.000229817	0.143189	5.59369e-08	0.000417905	-3.15458	-1.00113	ZFHX3
NUP214	0.000127528	-1.70161	0.117	0.311	1	0.105665	-1.01003	0.134	0.191	1	0.00138134	-1.67438	0.1	0.289	1	0.00273435	-1.64813	0.12	0.285	1	0.031663	-1.30599	0.107	0.231	1	9.52937e-09	-2.37772	0.132	0.421	0.000234908	0.105665	5.71762e-08	0.000427163	-2.37772	-1.01003	NUP214
GLRX	0.000270918	-1.70161	0.136	0.316	1	3.41727e-07	-2.84962	0.045	0.247	0.00842392	9.50635e-05	-1.91326	0.114	0.358	1	1.42121e-05	-2.09683	0.108	0.369	0.350342	4.6826e-07	-2.54884	0.12	0.473	0.0115431	9.615e-09	-2.76553	0.074	0.35	0.000237019	0.000270918	5.769e-08	0.000431002	-2.84962	-1.70161	GLRX
RP11-798M19.6	0.00194685	-1.41781	0.117	0.268	1	3.93623e-05	-1.99303	0.052	0.207	0.970321	0.0350794	-1.04906	0.114	0.233	1	9.63154e-09	-3.41876	0.036	0.385	0.000237427	3.68134e-05	-1.92266	0.093	0.374	0.907487	3.99802e-08	-3.1281	0.029	0.264	0.000985551	0.0350794	5.77892e-08	0.000431743	-3.41876	-1.04906	RP11-798M19.6
ADAMTS3	0.0449239	1.69071	0.058	0.016	1	9.7179e-09	3.36122	0.164	0.022	0.000239556	0.0141007	2.1836	0.1	0.025	1	0.05752	2.23229	0.048	0.008	1	0.228865	1.27898	0.04	0.011	1	0.015932	2.1573	0.074	0.014	1	0.228865	5.83074e-08	0.000435615	1.27898	3.36122	ADAMTS3
MCTP1	2.19138e-05	-4.40205	0	0.158	0.540196	1.89949e-06	-3.83476	0.007	0.167	0.0468243	4.11635e-05	-4.30825	0	0.208	1	4.34646e-06	-3.6746	0.012	0.246	0.107144	0.000688187	-3.80849	0	0.143	1	1.18432e-08	-5.1281	0	0.214	0.000291947	0.000688187	7.10593e-08	0.000530884	-5.1281	-3.6746	MCTP1
FERMT3	0.00106972	-2.57608	0.019	0.137	1	0.00204528	-2.89616	0.007	0.083	1	0.00197281	-3.62375	0	0.126	1	0.000184683	-4.10756	0	0.154	1	0.000243547	-4.04295	0	0.165	1	1.18432e-08	-5.1281	0	0.214	0.000291947	0.00204528	7.10593e-08	0.000530884	-5.1281	-2.57608	FERMT3
INPP5D	5.29216e-06	-4.43857	0	0.179	0.130457	1.65214e-05	-4.3701	0	0.127	0.407269	7.65057e-05	-4.13833	0	0.195	1	9.51785e-06	-4.30687	0	0.208	0.234624	5.32641e-06	-4.42146	0	0.242	0.131301	1.19034e-08	-5.1281	0	0.214	0.00029343	7.65057e-05	7.14203e-08	0.000533581	-5.1281	-4.13833	INPP5D
APBB1IP	8.82068e-07	-4.97463	0	0.205	0.0217439	0.000454763	-3.85552	0	0.086	1	0.00197785	-3.94568	0	0.126	1	9.66632e-06	-4.39707	0	0.208	0.238284	9.60417e-06	-4.62791	0	0.231	0.236752	1.19053e-08	-5.16763	0	0.214	0.000293478	0.00197785	7.1432e-08	0.000533668	-5.16763	-3.85552	APBB1IP
LRRC8C	0.00129888	-3.70161	0	0.095	1	1.5302e-06	-4.68044	0	0.154	0.0377209	0.00261019	-3.27583	0	0.119	1	0.000275708	-3.8121	0	0.146	1	4.88261e-05	-4.24459	0	0.198	1	1.19053e-08	-5.16763	0	0.214	0.000293478	0.00261019	7.1432e-08	0.000533668	-5.16763	-3.27583	LRRC8C
TCN2	0.00981279	-1.35368	0.058	0.163	1	1.19414e-08	-4.21809	0.007	0.222	0.000294368	0.00734731	-1.62375	0.057	0.195	1	0.0791827	-1.04073	0.084	0.169	1	0.000444419	-2.57901	0.04	0.231	1	8.47916e-07	-2.31182	0.051	0.271	0.020902	0.0791827	7.16486e-08	0.000535287	-4.21809	-1.04073	TCN2
PLCB4	2.92825e-05	-3.4742	0.01	0.174	0.721843	1.19626e-08	-4.3701	0.007	0.222	0.000294889	0.00028576	-3.06433	0.014	0.195	1	3.82616e-05	-3.63807	0.012	0.208	0.943186	2.87014e-05	-4.36488	0	0.209	0.707518	1.13328e-06	-4.31573	0.007	0.179	0.0279365	0.00028576	7.17753e-08	0.000536233	-4.3701	-3.06433	PLCB4
ABI3	6.1981e-05	-4.07084	0	0.142	1	4.63833e-05	-4.18567	0	0.114	1	0.00111103	-3.67438	0	0.138	1	9.66632e-06	-4.39707	0	0.208	0.238284	3.13044e-06	-4.76542	0	0.253	0.0771684	1.2016e-08	-5.28011	0	0.214	0.000296207	0.00111103	7.20962e-08	0.000538631	-5.28011	-3.67438	ABI3
ADAP2	1.09263e-05	-4.64021	0	0.168	0.269344	1.6522e-05	-4.39866	0	0.127	0.407283	0.000624917	-4.06433	0	0.151	1	0.000465398	-3.39707	0.012	0.162	1	0.00457749	-3.11334	0.013	0.132	1	1.2092e-08	-5.28011	0	0.214	0.00029808	0.00457749	7.25519e-08	0.000542036	-5.28011	-3.11334	ADAP2
SNHG23	4.85565e-05	1.56143	0.359	0.163	1	0.000339268	1.8263	0.194	0.08	1	0.0153317	1.1836	0.271	0.145	1	4.08896e-05	1.86972	0.289	0.077	1	0.00095247	1.96703	0.267	0.077	1	1.21878e-08	3.09245	0.287	0.036	0.000300441	0.0153317	7.31267e-08	0.00054633	1.1836	3.09245	SNHG23
LTC4S	0.000228158	-1.40205	0.117	0.311	1	1.29899e-08	-3.84172	0.015	0.235	0.000320214	8.03678e-08	-3.04522	0.029	0.377	0.00198115	0.0119623	-1.24249	0.181	0.323	1	0.000617909	-1.84655	0.12	0.341	1	1.12017e-05	-2.43211	0.051	0.236	0.276133	0.0119623	7.79394e-08	0.000582285	-3.84172	-1.24249	LTC4S
STC2	0.176684	1.88336	0.01	0	1	1.34976e-08	6.76561	0.097	0	0.00033273	0.172831	2.1836	0.029	0.006	1	0.322937	3.10676	0.024	0.008	1	0.228865	1.27898	0.04	0.011	1	0.00368367	4.28975	0.059	0	1	0.322937	8.09858e-08	0.000605045	1.27898	6.76561	STC2
MAFB	7.66108e-06	-2.61018	0.136	0.363	0.188853	1.85181e-05	-2.54727	0.075	0.244	0.456489	0.00323643	-2.06879	0.143	0.314	1	0.000179149	-1.7636	0.205	0.423	1	9.96765e-06	-3.2376	0.107	0.396	0.245713	1.38795e-08	-3.42415	0.11	0.386	0.000342144	0.00323643	8.3277e-08	0.000622163	-3.42415	-1.7636	MAFB
EGLN1	0.00416925	-1.20975	0.126	0.268	1	1.48249e-08	-2.4704	0.06	0.306	0.000365449	0.00298366	-1.603	0.114	0.289	1	4.68116e-05	-2.96738	0.036	0.246	1	0.00105896	-2.26534	0.067	0.253	1	9.81855e-07	-2.22667	0.074	0.3	0.0242037	0.00416925	8.89495e-08	0.000664542	-2.96738	-1.20975	EGLN1
UCP2	8.39983e-05	-3.43857	0.01	0.158	1	0.000354541	-4.04817	0	0.09	1	0.00262484	-3.72329	0	0.119	1	0.000622166	-3.87623	0	0.131	1	0.00471662	-2.72102	0.013	0.132	1	1.5706e-08	-4.3505	0.007	0.229	0.000387169	0.00471662	9.42361e-08	0.000704038	-4.3505	-2.72102	UCP2
SERPINB1	0.000619585	-1.20779	0.194	0.379	1	1.83995e-06	-1.67377	0.119	0.336	0.0453565	0.00101663	-1.15427	0.214	0.428	1	0.000183475	-1.65523	0.145	0.377	1	0.000179438	-1.38399	0.187	0.462	1	1.87003e-08	-2.12045	0.14	0.436	0.00046098	0.00101663	1.12202e-07	0.000838257	-2.12045	-1.15427	SERPINB1
STK38L	1.2556e-07	-3.57608	0.019	0.268	0.00309517	3.50215e-06	-2.41074	0.037	0.213	0.0863316	0.00371083	-1.5009	0.086	0.252	1	2.77426e-06	-3.74499	0.012	0.254	0.0683883	0.000760125	-2.59549	0.027	0.198	1	1.91731e-08	-3.41761	0.029	0.271	0.000472636	0.00371083	1.15038e-07	0.000859453	-3.74499	-1.5009	STK38L
TMEM37	0.00655182	1.81624	0.136	0.047	1	1.91867e-08	2.89267	0.194	0.037	0.000472971	0.00429787	1.76856	0.143	0.038	1	0.00124639	2.1619	0.181	0.046	1	3.75524e-07	4.40826	0.28	0.011	0.00925704	0.000294687	2.44392	0.176	0.043	1	0.00655182	1.1512e-07	0.000860063	1.76856	4.40826	TMEM37
HOMER2	0.000371964	-3.08627	0.019	0.153	1	2.00689e-08	-3.84172	0.007	0.219	0.000494718	0.000191777	-4.24266	0	0.176	1	3.88346e-08	-4.58149	0.012	0.323	0.000957312	2.32655e-05	-3.72102	0.013	0.242	0.573517	3.43224e-07	-4.1281	0.007	0.193	0.0084608	0.000371964	1.20413e-07	0.000899608	-4.58149	-3.08627	HOMER2
CARD8	3.02753e-06	-2.87153	0.029	0.242	0.0746317	8.19782e-05	-1.78513	0.075	0.228	1	0.000287799	-2.98633	0.014	0.195	1	8.86682e-07	-3.05311	0.036	0.315	0.0218576	2.79264e-07	-3.04295	0.04	0.374	0.00688414	2.01012e-08	-2.95818	0.037	0.286	0.000495515	0.000287799	1.20607e-07	0.000901057	-3.05311	-1.78513	CARD8
TES	0.00478621	-2.70161	0.01	0.095	1	0.00014816	-2.8137	0.015	0.13	1	0.0289518	-1.90386	0.014	0.094	1	5.24099e-05	-4.10756	0	0.177	1	4.9049e-05	-4.18046	0	0.198	1	2.04763e-08	-3.45003	0.022	0.257	0.000504761	0.0289518	1.22858e-07	0.000917871	-4.18046	-1.90386	TES
TMEM88	0.000931585	-3.70161	0	0.1	1	2.10368e-08	-4.89616	0.007	0.216	0.000518578	0.0034859	-3.8164	0	0.113	1	8.58236e-06	-4.05311	0.024	0.254	0.211564	1.6814e-05	-5.11334	0	0.22	0.414481	1.4246e-07	-5.73954	0	0.186	0.00351179	0.0034859	1.26221e-07	0.000942996	-5.73954	-3.70161	TMEM88
CSF3R	8.8425e-05	-4.43857	0	0.137	1	0.000214582	-4.21809	0	0.096	1	0.00148362	-3.8164	0	0.132	1	1.51632e-05	-4.77894	0	0.2	0.373789	0.00278726	-3.18046	0.013	0.143	1	2.19579e-08	-5.00257	0	0.207	0.000541285	0.00278726	1.31748e-07	0.000984286	-5.00257	-3.18046	CSF3R
TMEM204	0.000131552	-1.65854	0.146	0.342	1	2.30776e-08	-2.34773	0.075	0.321	0.000568887	0.00207693	-1.35556	0.186	0.377	1	0.000118279	-2.3002	0.06	0.269	1	0.000997563	-1.90865	0.093	0.297	1	0.00156293	-1.51889	0.118	0.264	1	0.00207693	1.38466e-07	0.00103448	-2.34773	-1.35556	TMEM204
SLC12A2	1.33055e-06	1.85298	0.33	0.1	0.0327993	5.28356e-06	1.40586	0.328	0.148	0.130245	2.42407e-08	2.25071	0.429	0.113	0.000597557	0.000192228	1.90108	0.253	0.069	1	0.0381099	1.07253	0.227	0.11	1	0.000524752	1.77879	0.279	0.121	1	0.0381099	1.45444e-07	0.00108661	1.07253	2.25071	SLC12A2
ACKR1	3.75739e-05	-5.746	0.01	0.168	0.926235	2.56237e-08	-7.39158	0	0.201	0.000631649	0.000350148	-6.64929	0	0.164	1	4.57227e-07	-7.79146	0	0.262	0.0112711	5.36549e-08	-8.26018	0	0.33	0.00132265	5.05174e-06	-6.22497	0	0.143	0.124531	0.000350148	1.53742e-07	0.00114861	-8.26018	-5.746	ACKR1
COL5A2	0.00609086	1.2395	0.233	0.116	1	2.68181e-08	2.14823	0.231	0.056	0.000661094	0.023422	1.29908	0.157	0.063	1	1.41713e-05	2.86972	0.229	0.038	0.349337	0.000186823	3.27898	0.173	0.011	1	7.82119e-05	2.21175	0.184	0.036	1	0.023422	1.60909e-07	0.00120215	1.2395	3.27898	COL5A2
ISG15	2.09219e-05	-1.98338	0.126	0.347	0.515746	1.35376e-07	-2.2498	0.082	0.312	0.00333714	3.58989e-07	-2.84615	0.071	0.403	0.00884944	8.24811e-06	-1.77717	0.145	0.438	0.203324	2.68518e-08	-2.69301	0.08	0.484	0.000661923	1.2081e-05	-1.52378	0.096	0.314	0.297808	2.09219e-05	1.61111e-07	0.00120366	-2.84615	-1.52378	ISG15
TSNAX	2.43356e-05	-1.21618	0.155	0.395	0.599896	2.7014e-08	-2.11397	0.09	0.34	0.000665922	0.000352013	-1.23144	0.186	0.428	1	2.43838e-05	-1.49706	0.193	0.469	0.601085	5.83984e-05	-1.5162	0.147	0.429	1	1.4337e-05	-1.54314	0.162	0.386	0.353421	0.000352013	1.62084e-07	0.00121093	-2.11397	-1.21618	TSNAX
SLCO2B1	1.9101e-06	-3.23212	0.019	0.232	0.0470859	2.84952e-08	-3.04817	0.037	0.262	0.000702436	7.77883e-05	-2.93188	0.029	0.245	1	1.85183e-06	-2.78563	0.036	0.308	0.0456495	0.00330602	-1.5053	0.093	0.275	1	3.84258e-08	-2.76553	0.044	0.293	0.000947236	0.00330602	1.70971e-07	0.00127733	-3.23212	-1.5053	SLCO2B1
ROBO4	0.00341464	-2.97463	0.01	0.1	1	2.85699e-08	-4.23403	0.007	0.213	0.000704277	0.00165845	-2.58899	0.029	0.182	1	0.000396822	-2.6006	0.036	0.208	1	0.000644111	-2.62791	0.067	0.264	1	3.43459e-07	-4.24358	0.007	0.193	0.00846662	0.00341464	1.71419e-07	0.00128067	-4.24358	-2.58899	ROBO4
RP11-108M9.4	6.26718e-06	-2.87153	0.029	0.232	0.154492	2.61644e-06	-4.63313	0	0.148	0.0644978	0.00113986	-2.17395	0.043	0.214	1	0.000182525	-3.8121	0	0.154	1	8.37175e-05	-4.04295	0	0.187	1	2.95554e-08	-4.20611	0.007	0.221	0.000728571	0.00113986	1.77333e-07	0.00132485	-4.63313	-2.17395	RP11-108M9.4
ZNF467	0.000242507	-3.7605	0	0.121	1	0.000261557	-2.5076	0.022	0.136	1	0.0219774	-1.98633	0.014	0.101	1	0.00451899	-3.16003	0	0.092	1	0.0146108	-2.89095	0	0.077	1	2.95672e-08	-4.31573	0.007	0.221	0.00072886	0.0219774	1.77403e-07	0.00132538	-4.31573	-1.98633	ZNF467
RP11-90C4.1	1.8368e-05	2.59956	0.175	0.032	0.452789	4.03629e-07	2.75919	0.149	0.025	0.00994985	3.1361e-08	3.70716	0.243	0.019	0.00077308	1.11045e-05	2.64733	0.205	0.023	0.273737	9.28125e-05	2.6009	0.253	0.044	1	8.07274e-08	3.3346	0.25	0.029	0.00199001	9.28125e-05	1.88166e-07	0.00140579	2.59956	3.70716	RP11-90C4.1
S1PR1	0.00126597	-3.02354	0.01	0.116	1	3.22298e-08	-5.10128	0	0.198	0.000794498	0.000933088	-3.06433	0.014	0.17	1	0.00046565	-3.56212	0.012	0.162	1	1.65128e-05	-4.42146	0	0.22	0.407058	1.53879e-06	-4.91238	0	0.157	0.0379326	0.00126597	1.93379e-07	0.00144473	-5.10128	-3.02354	S1PR1
PVRL3	3.05584e-05	1.69071	0.233	0.063	0.753295	8.14825e-05	1.85872	0.149	0.043	1	3.71609e-08	3.38523	0.257	0.025	0.000916054	0.00823522	2.34777	0.108	0.023	1	0.00335395	1.94194	0.187	0.044	1	0.000197336	2.14136	0.184	0.043	1	0.00823522	2.22966e-07	0.00166578	1.69071	3.38523	PVRL3
ITGA1	0.000733943	-3.53168	0.019	0.142	1	3.75831e-08	-2.55067	0.067	0.306	0.00092646	0.00500925	-2.13833	0.057	0.201	1	2.00486e-05	-2.75866	0.024	0.246	0.494217	7.88356e-05	-3.52838	0.027	0.242	1	2.07334e-06	-3.44361	0.029	0.214	0.05111	0.00500925	2.25498e-07	0.0016847	-3.53168	-2.13833	ITGA1
ABCB1	0.0024324	-3.02354	0.01	0.105	1	3.80379e-08	-4.29609	0.007	0.21	0.000937672	0.00934578	-2.46026	0.014	0.119	1	1.48883e-05	-4.6006	0	0.2	0.36701	1.67022e-05	-4.62791	0	0.22	0.411726	2.55479e-07	-4.86507	0	0.179	0.00629781	0.00934578	2.28227e-07	0.00170509	-4.86507	-2.46026	ABCB1
TMCC3	2.52213e-05	-2.87153	0.029	0.211	0.62173	3.80846e-08	-4.1525	0.007	0.21	0.000938824	0.000141454	-4.13833	0	0.182	1	0.00276012	-2.16003	0.012	0.131	1	0.000688161	-3.72102	0	0.143	1	4.65076e-07	-4.81616	0	0.171	0.0114646	0.00276012	2.28508e-07	0.00170718	-4.81616	-2.16003	TMCC3
AL132709.8	7.51236e-05	1.79025	0.243	0.079	1	3.83271e-08	2.90603	0.164	0.025	0.000944802	3.68545e-06	2.13113	0.3	0.069	0.09085	3.1803e-06	3.64733	0.181	0.008	0.0783976	0.181601	1.27898	0.08	0.033	1	0.0047342	2.28975	0.103	0.021	1	0.181601	2.29963e-07	0.00171805	1.27898	3.64733	AL132709.8
CAB39	3.65721e-05	-1.83911	0.078	0.284	0.901539	0.000220944	-1.41274	0.097	0.25	1	0.00566683	-1.40136	0.086	0.245	1	0.0137498	-1.25079	0.12	0.254	1	0.049292	-1.45799	0.067	0.165	1	3.95171e-08	-2.11572	0.074	0.343	0.000974135	0.049292	2.37102e-07	0.00177139	-2.11572	-1.25079	CAB39
SPTLC2	1.33914e-07	-2.94446	0.039	0.3	0.00330111	2.91858e-06	-1.70024	0.082	0.284	0.0719459	0.00130073	-1.59776	0.086	0.277	1	4.41845e-05	-2.09991	0.06	0.292	1	0.00114927	-1.52838	0.107	0.319	1	3.98783e-08	-2.51618	0.051	0.307	0.000983041	0.00130073	2.3927e-07	0.00178759	-2.94446	-1.52838	SPTLC2
RCSD1	8.37024e-05	-3.36457	0.01	0.158	1	0.00284966	-2.14128	0.007	0.08	1	0.00197248	-3.57129	0	0.126	1	1.68274e-06	-4.71022	0	0.238	0.0414813	0.000242297	-3.89095	0	0.165	1	4.131e-08	-5.1281	0	0.2	0.00101833	0.00284966	2.4786e-07	0.00185176	-5.1281	-2.14128	RCSD1
KANK3	0.000174096	-4.16104	0	0.126	1	1.31823e-07	-5.01164	0	0.182	0.00324957	0.0181535	-1.755	0.014	0.107	1	6.37015e-06	-4.6746	0	0.215	0.15703	4.92515e-05	-4.30599	0	0.198	1	4.17082e-08	-5.28011	0	0.2	0.00102815	0.0181535	2.50249e-07	0.00186961	-5.28011	-1.755	KANK3
TBXAS1	2.92777e-07	-5.3261	0	0.221	0.00721725	4.6663e-05	-4.45416	0	0.114	1	0.000835643	-4.02585	0	0.145	1	6.37786e-06	-4.77894	0	0.215	0.157221	9.52991e-06	-4.67522	0	0.231	0.234922	4.17203e-08	-5.31573	0	0.2	0.00102845	0.000835643	2.50322e-07	0.00187015	-5.3261	-4.02585	TBXAS1
FAM110D	0.000165561	-3.4742	0.01	0.147	1	1.33343e-07	-5.23403	0	0.182	0.00328704	0.000347978	-4.37099	0	0.164	1	1.64183e-06	-4.28341	0.012	0.262	0.0404729	3.15115e-07	-5.39345	0	0.297	0.00776789	4.17304e-08	-5.38444	0	0.2	0.0010287	0.000347978	2.50382e-07	0.00187061	-5.39345	-3.4742	FAM110D
LPL	7.77705e-06	-5.54291	0	0.174	0.191712	6.98941e-07	-5.52066	0	0.164	0.0172296	0.00014283	-4.69904	0	0.182	1	0.00092985	-3.8121	0	0.123	1	0.00882221	-3.52838	0	0.088	1	4.18376e-08	-5.57289	0	0.2	0.00103134	0.00882221	2.51025e-07	0.00187541	-5.57289	-3.52838	LPL
HAVCR2	3.12254e-05	-4.40205	0	0.153	0.769738	0.000214535	-4.21809	0	0.096	1	0.0060997	-3.13833	0	0.101	1	3.46555e-05	-4.16003	0	0.185	0.854294	0.000411089	-4.11334	0	0.154	1	4.18835e-08	-5.41761	0	0.2	0.00103247	0.0060997	2.51301e-07	0.00187747	-5.41761	-3.13833	HAVCR2
POSTN	1.29347e-05	-5.50466	0.01	0.184	0.318854	1.89626e-07	-4.35268	0.052	0.256	0.00467447	0.0002504	-6.07379	0.014	0.195	1	1.45333e-06	-4.08361	0.012	0.269	0.035826	6.20682e-07	-6.13888	0.013	0.308	0.0153004	4.24489e-08	-6.94686	0	0.2	0.00104641	0.0002504	2.54693e-07	0.00190281	-6.94686	-4.08361	POSTN
PPT1	3.49219e-06	-2.21618	0.126	0.363	0.086086	7.28561e-05	-1.33767	0.164	0.343	1	0.000677727	-1.42126	0.143	0.365	1	7.37713e-06	-2.05311	0.157	0.431	0.181854	0.000409998	-1.63529	0.16	0.396	1	4.25635e-08	-2.1532	0.125	0.407	0.00104923	0.000677727	2.55381e-07	0.00190795	-2.21618	-1.33767	PPT1
PIK3R3	0.00480828	-2.70161	0.01	0.095	1	4.35187e-08	-5.29609	0	0.194	0.00107278	0.00712145	-2.03879	0.029	0.151	1	5.33243e-05	-4.30687	0	0.177	1	0.00115609	-3.96895	0	0.132	1	1.00358e-07	-4.48174	0.007	0.207	0.00247392	0.00712145	2.61112e-07	0.00195077	-5.29609	-2.03879	PIK3R3
CA4	0.0181461	-2.81708	0	0.053	1	4.85667e-08	-5.13563	0.007	0.207	0.00119722	0.0246152	-2.51684	0	0.069	1	0.00757791	-3.25956	0.012	0.108	1	0.0146269	-4.04295	0	0.077	1	2.60817e-07	-6.1281	0	0.179	0.0064294	0.0246152	2.914e-07	0.00217705	-6.1281	-2.51684	CA4
CTTNBP2NL	0.000709905	-1.60207	0.087	0.247	1	1.73178e-06	-2.28423	0.052	0.244	0.04269	0.000105683	-2.35245	0.057	0.283	1	1.64768e-06	-3.38242	0.024	0.285	0.040617	6.23202e-05	-2.30599	0.053	0.297	1	4.98186e-08	-3.08156	0.044	0.286	0.00122808	0.000709905	2.98912e-07	0.00223317	-3.38242	-1.60207	CTTNBP2NL
CPXM1	0.0347179	2.20528	0.039	0.005	1	5.0143e-08	5.36122	0.09	0	0.00123608	0.120217	1.76856	0.057	0.019	1	0.00424968	2.64733	0.084	0.008	1	0.0062436	3.27898	0.08	0	1	5.55667e-05	4.28975	0.11	0	1	0.120217	3.00858e-07	0.00224771	1.76856	5.36122	CPXM1
PTPRD	1.51265e-06	3.29839	0.136	0.005	0.0372884	5.01656e-08	5.59569	0.09	0	0.00123663	0.000192515	4.35352	0.086	0	1	0.00479105	3.45468	0.06	0	1	0.1202	1.86394	0.027	0	1	0.0416786	2.36375	0.029	0	1	0.1202	3.00993e-07	0.00224872	1.86394	5.59569	PTPRD
GALNT18	0.000242949	-3.924	0	0.121	1	5.07451e-08	-4.21809	0.007	0.207	0.00125092	0.00585407	-2.1018	0.043	0.176	1	2.25453e-05	-4.16003	0	0.192	0.555765	0.000143284	-4.30599	0	0.176	1	3.71652e-06	-4.08746	0.007	0.164	0.0916159	0.00585407	3.0447e-07	0.0022747	-4.30599	-2.1018	GALNT18
CD58	0.000956629	-1.83285	0.049	0.189	1	4.35012e-07	-3.00422	0.03	0.222	0.0107235	0.000702083	-2.47937	0.029	0.201	1	0.00124078	-1.3883	0.084	0.269	1	0.000292495	-2.25708	0.053	0.264	1	5.51833e-08	-3.1281	0.044	0.286	0.00136032	0.00124078	3.311e-07	0.00247365	-3.1281	-1.3883	CD58
FNBP1L	0.00234476	-1.97463	0.029	0.142	1	0.000440817	-1.37533	0.052	0.182	1	0.00640915	-1.90386	0.043	0.176	1	0.0125925	-1.62569	0.06	0.177	1	0.0154004	-1.94342	0.027	0.132	1	5.56116e-08	-4.04564	0.007	0.214	0.00137088	0.0154004	3.3367e-07	0.00249285	-4.04564	-1.37533	FNBP1L
ADAM15	0.000908488	-1.50367	0.117	0.279	1	5.62516e-08	-2.59414	0.067	0.296	0.00138666	0.0117713	-1.23144	0.1	0.245	1	0.000236013	-1.97716	0.108	0.323	1	0.000314235	-2.33993	0.08	0.297	1	5.17866e-07	-2.56304	0.081	0.314	0.0127659	0.0117713	3.37509e-07	0.00252153	-2.59414	-1.23144	ADAM15
IL3RA	0.00130209	-3.924	0	0.095	1	5.66708e-08	-5.13563	0	0.191	0.00139699	0.00168829	-2.8164	0.014	0.157	1	0.00012223	-4.21065	0	0.162	1	2.87879e-05	-4.42146	0	0.209	0.70965	5.02496e-06	-4.86507	0	0.143	0.12387	0.00168829	3.40025e-07	0.00254033	-5.13563	-2.8164	IL3RA
CCDC80	0.000129195	1.58379	0.311	0.132	1	1.57209e-05	1.64816	0.187	0.056	0.387537	0.00103153	1.53152	0.3	0.126	1	6.08994e-08	3.31029	0.301	0.038	0.00150123	0.0222099	1.64155	0.24	0.11	1	1.19502e-05	2.58239	0.235	0.05	0.294584	0.0222099	3.65397e-07	0.00272988	1.53152	3.31029	CCDC80
RP11-796E2.4	7.08205e-06	-3.71358	0.039	0.242	0.17458	2.70315e-05	-3.87599	0.007	0.136	0.666354	0.0160374	-2.72329	0.029	0.132	1	0.000193101	-3.8338	0.024	0.2	1	2.25089e-05	-4.21288	0.013	0.242	0.554867	6.15781e-08	-4.677	0.015	0.229	0.00151796	0.0160374	3.69468e-07	0.0027603	-4.677	-2.72329	RP11-796E2.4
LYN	0.000330202	-3.24593	0.01	0.137	1	0.000318164	-2.78513	0.015	0.12	1	0.000142187	-4.27583	0	0.182	1	4.4394e-07	-5.05311	0	0.262	0.0109436	4.83009e-05	-3.26534	0.027	0.253	1	6.49143e-08	-3.6861	0.022	0.243	0.0016002	0.000330202	3.89486e-07	0.00290985	-5.05311	-2.78513	LYN
MYOF	0.0595392	-1.00973	0.049	0.116	1	6.74421e-08	-4.01164	0.007	0.204	0.00166252	0.00407434	-2.46026	0.014	0.138	1	0.0141631	-1.8121	0.036	0.138	1	0.00561512	-1.77992	0.067	0.22	1	1.00468e-05	-2.49423	0.029	0.2	0.247663	0.0595392	4.04653e-07	0.00302316	-4.01164	-1.00973	MYOF
RILP	0.00235981	-1.83911	0.039	0.158	1	3.11681e-05	-2.33505	0.022	0.164	0.768325	0.056458	-1.24936	0.057	0.145	1	7.49306e-05	-2.20067	0.048	0.262	1	0.00594304	-1.85853	0.053	0.198	1	7.49813e-08	-3.20611	0.022	0.243	0.00184836	0.056458	4.49888e-07	0.00336111	-3.20611	-1.24936	RILP
PTK2B	0.00147457	-2.61915	0.019	0.132	1	0.000460739	-2.93569	0.007	0.102	1	0.00609396	-3.06433	0	0.101	1	0.0256214	-1.93763	0.012	0.085	1	8.28904e-05	-3.89095	0	0.187	1	7.50245e-08	-5.00257	0	0.193	0.00184943	0.0256214	4.50147e-07	0.00336305	-5.00257	-1.93763	PTK2B
MRPL23	0.000318627	-1.29722	0.136	0.326	1	7.53285e-08	-2.45113	0.052	0.278	0.00185692	0.00169775	-1.23144	0.157	0.358	1	0.0196241	-1.25079	0.12	0.246	1	7.36509e-05	-1.76055	0.08	0.341	1	3.77545e-05	-1.64099	0.132	0.336	0.930686	0.0196241	4.51971e-07	0.00337667	-2.45113	-1.23144	MRPL23
ARHGAP27	0.017881	-2.20411	0.01	0.074	1	0.000100019	-4.11856	0	0.105	1	0.0140927	-2.72329	0	0.082	1	0.000183088	-3.87623	0	0.154	1	0.00530485	-3.04295	0	0.099	1	7.53824e-08	-4.91238	0	0.193	0.00185825	0.017881	4.52295e-07	0.00337909	-4.91238	-2.20411	ARHGAP27
PREX1	2.90998e-05	-3.64021	0.01	0.174	0.717338	1.15996e-06	-4.65698	0	0.157	0.0285943	0.000624146	-3.98633	0	0.151	1	9.02605e-05	-3.44013	0.012	0.192	1	4.10342e-05	-3.47591	0.013	0.231	1	7.57103e-08	-4.95818	0	0.193	0.00186633	0.000624146	4.54262e-07	0.00339379	-4.95818	-3.44013	PREX1
EFNB2	0.000341573	-3.924	0	0.116	1	7.58614e-08	-5.20197	0	0.188	0.00187006	0.00611066	-3.33996	0	0.101	1	0.000278531	-4.35267	0	0.146	1	0.00471662	-2.72102	0.013	0.132	1	8.51073e-07	-5.00257	0	0.164	0.0209798	0.00611066	4.55169e-07	0.00340056	-5.20197	-2.72102	EFNB2
LAT2	3.77535e-06	-4.84457	0	0.184	0.0930662	0.000214087	-4.08379	0	0.096	1	0.00807283	-3.06433	0	0.094	1	3.53278e-05	-4.63807	0	0.185	0.870864	2.83148e-05	-4.18046	0	0.209	0.697988	7.67602e-08	-5.20611	0	0.193	0.00189222	0.00807283	4.60561e-07	0.00344085	-5.20611	-3.06433	LAT2
ADAM28	2.19129e-05	-4.3261	0	0.158	0.540174	0.000129076	-4.2498	0	0.102	1	0.00111103	-3.67438	0	0.138	1	1.0848e-06	-4.93763	0	0.246	0.0267415	0.000144279	-4.30599	0	0.176	1	7.67602e-08	-5.20611	0	0.193	0.00189222	0.00111103	4.60561e-07	0.00344085	-5.20611	-3.67438	ADAM28
LRRC25	6.1981e-05	-4.07084	0	0.142	1	0.000354499	-4.18567	0	0.09	1	0.0246152	-2.51684	0	0.069	1	0.000926319	-3.74499	0	0.123	1	2.89901e-05	-4.67522	0	0.209	0.714634	7.70562e-08	-5.24358	0	0.193	0.00189951	0.0246152	4.62337e-07	0.00345412	-5.24358	-2.51684	LRRC25
SLC7A7	2.31299e-06	-4.04738	0.01	0.211	0.0570175	7.16362e-06	-3.93569	0.007	0.151	0.17659	0.000937665	-3.02585	0.014	0.17	1	0.00021017	-3.21065	0.012	0.177	1	0.000594019	-3.18046	0.013	0.176	1	7.90738e-08	-3.44361	0.015	0.229	0.00194925	0.000937665	4.74443e-07	0.00354456	-4.04738	-3.02585	SLC7A7
VOPP1	0.00205915	-1.28657	0.146	0.3	1	0.000232497	-1.48874	0.09	0.238	1	0.00555496	-1.26118	0.1	0.264	1	0.000202526	-2.06888	0.072	0.277	1	2.43062e-05	-2.34551	0.053	0.319	0.599173	8.73845e-08	-2.21194	0.081	0.343	0.00215411	0.00555496	5.24307e-07	0.0039171	-2.34551	-1.26118	VOPP1
GRB2	0.000241745	-1.73332	0.136	0.321	1	9.39307e-08	-2.07019	0.082	0.318	0.00231548	0.00445991	-1.11757	0.186	0.365	1	4.10624e-05	-1.72191	0.12	0.377	1	4.36082e-05	-2.2356	0.08	0.341	1	2.46339e-07	-1.66867	0.125	0.4	0.00607249	0.00445991	5.63584e-07	0.00421053	-2.2356	-1.11757	GRB2
LHX6	0.00275763	-2.74114	0.019	0.121	1	9.47694e-08	-3.94863	0.015	0.213	0.00233616	0.00111463	-3.90386	0	0.138	1	0.00763354	-2.99653	0.012	0.108	1	8.68255e-05	-2.99404	0.013	0.22	1	1.21883e-05	-3.91238	0.007	0.15	0.300455	0.00763354	5.68616e-07	0.00424813	-3.94863	-2.74114	LHX6
CTNND1	0.00342388	-1.03864	0.155	0.311	1	9.48956e-08	-1.59725	0.104	0.358	0.00233927	3.40971e-05	-2.05344	0.086	0.346	0.840528	0.00139281	-1.38015	0.133	0.323	1	0.0108203	-1.04295	0.147	0.319	1	5.76928e-05	-1.41761	0.132	0.336	1	0.0108203	5.69373e-07	0.00425379	-2.05344	-1.03864	CTNND1
ST6GAL1	8.39879e-05	-3.28657	0.01	0.158	1	9.82667e-08	-4.93569	0	0.185	0.00242237	7.7434e-05	-4.40136	0	0.195	1	5.30159e-05	-4.16003	0	0.177	1	0.00531186	-3.18046	0	0.099	1	1.5347e-06	-4.71307	0	0.157	0.0378318	0.00531186	5.896e-07	0.0044049	-4.93569	-3.18046	ST6GAL1
EFNA1	0.0267488	-1.7605	0.029	0.1	1	9.85002e-08	-3.72624	0.015	0.213	0.00242813	0.00197281	-3.62375	0	0.126	1	2.38186e-05	-3.12526	0.024	0.238	0.587151	0.000685883	-2.96895	0.04	0.22	1	1.40543e-06	-3.41761	0.022	0.207	0.0346453	0.0267488	5.91001e-07	0.00441537	-3.72624	-1.7605	EFNA1
HSPA12B	0.00838927	-1.70161	0.029	0.121	1	1.01871e-07	-3.44506	0.015	0.213	0.00251121	0.0279428	-1.30183	0.057	0.164	1	0.0091178	-1.63278	0.072	0.2	1	0.000299533	-2.36488	0.04	0.242	1	1.48216e-05	-3.28011	0.015	0.164	0.365368	0.0279428	6.11223e-07	0.00456645	-3.44506	-1.30183	HSPA12B
DGKE	0.0077785	-1.88218	0.039	0.137	1	1.03357e-07	-3.29609	0.022	0.225	0.00254786	0.0122235	-2.18563	0.029	0.138	1	0.00160104	-2.93763	0.012	0.138	1	4.9962e-05	-2.99404	0.027	0.253	1	4.70274e-05	-3.18057	0.015	0.15	1	0.0122235	6.20144e-07	0.0046331	-3.29609	-1.88218	DGKE
MYOCD	7.78554e-06	-3.61915	0.019	0.211	0.191921	5.85858e-06	-4.99303	0	0.139	0.14442	1.03727e-07	-5.08319	0	0.321	0.00255698	0.0719596	-2.16003	0	0.038	1	0.0678037	-2.04295	0	0.044	1	0.00154409	-3.95818	0	0.071	1	0.0719596	6.22362e-07	0.00464967	-5.08319	-2.04295	MYOCD
STAR	1.07571e-07	3.53543	0.223	0.032	0.00265172	3.6126e-06	4.19976	0.104	0.012	0.0890542	0.00542482	3.59864	0.086	0.013	1	0.000488116	3.45468	0.133	0.015	1	8.04141e-05	4.86394	0.16	0	1	0.000337695	4.12928	0.088	0	1	0.00542482	6.45424e-07	0.00482196	3.45468	4.86394	STAR
CKLF	1.72734e-05	-1.66919	0.233	0.463	0.425807	0.000999956	-1.54683	0.179	0.312	1	0.0621762	-1.28672	0.314	0.39	1	1.93261e-07	-2.07965	0.277	0.6	0.00476409	2.66915e-07	-2.72102	0.173	0.516	0.00657972	1.12265e-07	-2.11738	0.169	0.443	0.00276745	0.0621762	6.73592e-07	0.00503241	-2.72102	-1.28672	CKLF
FMNL1	0.00015154	-2.64021	0.029	0.184	1	0.000348573	-2.45416	0.015	0.12	1	0.00148012	-3.67438	0	0.132	1	2.35554e-05	-3.3223	0.024	0.238	0.580664	0.00231632	-2.18046	0.04	0.198	1	1.1542e-07	-3.95818	0.015	0.221	0.00284521	0.00231632	6.92518e-07	0.0051738	-3.95818	-2.18046	FMNL1
DOCK9	0.00044511	-2.28657	0.058	0.211	1	1.17495e-06	-2.51051	0.052	0.247	0.0289638	0.0001973	-2.37712	0.057	0.27	1	0.000291016	-3.22714	0.024	0.192	1	0.000563845	-2.20645	0.04	0.231	1	1.15986e-07	-3.84082	0.022	0.236	0.00285916	0.000563845	6.95914e-07	0.00519917	-3.84082	-2.20645	DOCK9
POU2F2	0.00012386	-4.3261	0	0.132	1	0.000750321	-4.04817	0	0.08	1	0.0019785	-3.94568	0	0.126	1	1.09819e-06	-5.08059	0	0.246	0.0270716	3.97619e-05	-3.80849	0.013	0.231	0.980171	1.18071e-07	-3.83265	0.015	0.221	0.00291056	0.0019785	7.08423e-07	0.00529263	-5.08059	-3.80849	POU2F2
TMEFF2	0.00884555	1.75782	0.097	0.026	1	1.2002e-07	3.05137	0.142	0.019	0.0029586	0.163178	1.01367	0.1	0.05	1	0.00270384	2.76281	0.108	0.015	1	0.0311443	1.73841	0.12	0.033	1	0.000504475	2.91629	0.118	0.014	1	0.163178	7.20117e-07	0.00538	1.01367	3.05137	TMEFF2
FGL2	2.81438e-07	-2.6085	0.097	0.363	0.00693774	0.0159305	-1.27949	0.119	0.21	1	0.00271317	-1.4641	0.129	0.314	1	1.24638e-07	-2.79746	0.096	0.423	0.00307245	0.00572472	-1.85853	0.107	0.264	1	4.67987e-05	-1.84895	0.154	0.35	1	0.0159305	7.47828e-07	0.00558703	-2.79746	-1.27949	FGL2
MAP3K8	0.051809	-1.28657	0.107	0.189	1	0.00038057	-2.18567	0.022	0.133	1	0.00158811	-2.6577	0.029	0.182	1	4.16497e-06	-4.25956	0.012	0.246	0.102671	0.00207185	-2.25708	0.053	0.22	1	1.27292e-07	-2.95818	0.037	0.264	0.00313789	0.051809	7.63755e-07	0.00570601	-4.25956	-1.28657	MAP3K8
CCL14	2.08706e-05	-4.38966	0.01	0.179	0.514481	1.34071e-07	-5.48113	0	0.182	0.003305	0.000193447	-5.61082	0	0.176	1	0.000307486	-3.77894	0.012	0.169	1	1.68489e-05	-5.36488	0	0.22	0.415342	4.73722e-07	-5.51277	0	0.171	0.0116777	0.000307486	8.04428e-07	0.00600988	-5.61082	-3.77894	CCL14
CRIM1	0.0145326	-1.03092	0.097	0.211	1	1.36214e-07	-2.13563	0.082	0.315	0.00335782	0.0240544	-1.26118	0.1	0.226	1	0.0146935	-1.50467	0.084	0.208	1	2.86409e-05	-2.96895	0.04	0.286	0.706027	4.50402e-05	-1.87245	0.059	0.236	1	0.0240544	8.17286e-07	0.00610594	-2.96895	-1.03092	CRIM1
CD33	8.78063e-05	-4.11664	0	0.137	1	0.00123287	-3.68044	0	0.074	1	0.0186499	-2.90386	0	0.075	1	0.000122758	-4.25956	0	0.162	1	0.000689582	-3.89095	0	0.143	1	1.38813e-07	-4.91238	0	0.186	0.00342188	0.0186499	8.32877e-07	0.00622243	-4.91238	-2.90386	CD33
AVPR2	0.0352591	-2.28657	0	0.042	1	7.55493e-06	-4.5076	0	0.136	0.186236	0.25064	-1.13833	0	0.019	1	0.048082	-2.35267	0	0.046	1	0.024246	-2.52838	0	0.066	1	1.40316e-07	-5.04564	0	0.186	0.00345893	0.25064	8.41897e-07	0.00628981	-5.04564	-1.13833	AVPR2
LILRB3	0.00485656	-3.02354	0	0.074	1	0.0187895	-2.3701	0.007	0.056	1	0.0246267	-2.62375	0	0.069	1	0.000414876	-3.8121	0	0.138	1	0.00320493	-3.52838	0	0.11	1	1.4074e-07	-5.1281	0	0.186	0.00346937	0.0246267	8.44437e-07	0.00630879	-5.1281	-2.3701	LILRB3
WAS	1.08147e-05	-4.36457	0	0.168	0.266594	0.000354099	-3.93569	0	0.09	1	0.00197281	-3.62375	0	0.126	1	3.52412e-05	-4.48195	0	0.185	0.868731	2.87128e-05	-4.42146	0	0.209	0.707799	1.41045e-07	-5.1281	0	0.186	0.0034769	0.00197281	8.4627e-07	0.00632248	-5.1281	-3.62375	WAS
MMP28	0.0473102	-1.81708	0.01	0.058	1	9.72535e-06	-4.28083	0	0.133	0.23974	0.132919	-1.23144	0.029	0.082	1	0.00452674	-3.44013	0	0.092	1	0.00114751	-3.42146	0	0.132	1	1.41428e-07	-5.24358	0	0.186	0.00348633	0.132919	8.48565e-07	0.00633963	-5.24358	-1.23144	MMP28
SRPX2	1.62088e-07	4.20528	0.155	0.005	0.00399563	0.229673	1.27376	0.037	0.019	1	0.0257637	1.64303	0.114	0.038	1	0.0580821	1.96926	0.048	0.008	1	0.1202	1.86394	0.027	0	1	0.139738	1.45686	0.044	0.014	1	0.229673	9.72528e-07	0.00726576	1.27376	4.20528	SRPX2
CECR1	1.64995e-07	-4.02354	0.01	0.247	0.0040673	0.00027863	-2.97417	0.007	0.108	1	0.00117313	-2.1018	0.043	0.214	1	8.07519e-05	-4.21065	0	0.169	1	0.00531186	-3.18046	0	0.099	1	0.000453599	-2.01707	0.037	0.164	1	0.00531186	9.89971e-07	0.00739607	-4.21065	-2.01707	CECR1
DNAJC15	0.000131223	-2.07084	0.068	0.247	1	0.00439379	-1.29609	0.09	0.198	1	0.000431146	-2.07943	0.043	0.239	1	4.85182e-05	-2.13694	0.084	0.323	1	8.56011e-06	-2.92266	0.053	0.33	0.211015	1.65871e-07	-2.51618	0.044	0.279	0.00408889	0.00439379	9.95227e-07	0.00743534	-2.92266	-1.29609	DNAJC15
MAP3K11	9.23352e-06	-2.7605	0.029	0.226	0.227615	1.81093e-07	-2.98927	0.03	0.231	0.00446411	0.0092536	-1.70393	0.057	0.189	1	0.000359616	-1.8121	0.084	0.285	1	4.12883e-05	-3.36488	0.013	0.231	1	5.30186e-06	-2.02857	0.066	0.271	0.130696	0.0092536	1.08655e-06	0.00811765	-3.36488	-1.70393	MAP3K11
PSMB8-AS1	8.40671e-06	-3.05524	0.019	0.211	0.207234	1.8969e-07	-3.13563	0.022	0.219	0.00467606	0.00109817	-3.33996	0	0.138	1	3.62344e-06	-2.90726	0.036	0.292	0.0893215	0.000285114	-2.47591	0.04	0.242	1	4.44801e-07	-3.24358	0.022	0.221	0.0109648	0.00109817	1.13814e-06	0.00850306	-3.33996	-2.47591	PSMB8-AS1
PPP1R1B	0.00400661	1.73135	0.107	0.026	1	6.70419e-07	4.08112	0.097	0.006	0.0165265	0.0013141	3.35352	0.086	0.006	1	0.00993119	2.23229	0.12	0.031	1	0.0138304	2.73841	0.093	0.011	1	2.14562e-07	5.46808	0.176	0	0.00528917	0.0138304	1.28737e-06	0.00961795	1.73135	5.46808	PPP1R1B
MFAP5	0.000216897	4.74134	0.087	0.005	1	2.54666e-06	6.31815	0.067	0	0.0627778	3.27232e-07	6.57592	0.157	0	0.0080666	2.14971e-07	5.89526	0.193	0	0.00529925	0.000734622	1.71955	0.2	0.033	1	0.0416827	2.62678	0.029	0	1	0.0416827	1.28983e-06	0.00963629	1.71955	6.57592	MFAP5
TMEM255B	0.000171826	-2.09065	0.049	0.216	1	2.04707e-05	-2.57424	0.03	0.179	0.504622	1.7236e-05	-2.86079	0.043	0.296	0.424884	2.40095e-07	-3.65035	0.024	0.315	0.00591858	8.33024e-07	-3.04295	0.053	0.374	0.0205349	1.87503e-06	-2.28011	0.037	0.236	0.0462214	0.000171826	1.44057e-06	0.0107625	-3.65035	-2.09065	TMEM255B
CLN8	0.000325257	-2.28657	0.039	0.189	1	0.00178144	-1.92264	0.037	0.136	1	0.0106884	-1.47937	0.057	0.189	1	0.00712853	-1.74499	0.036	0.154	1	0.0103588	-1.72102	0.04	0.165	1	2.50585e-07	-3.06252	0.029	0.243	0.00617718	0.0106884	1.50351e-06	0.0112327	-3.06252	-1.47937	CLN8
ARHGAP4	0.0493441	-2.11664	0	0.037	1	0.00332168	-3.3701	0	0.062	1	0.00459925	-3.13833	0	0.107	1	0.00242966	-2.6746	0.012	0.131	1	0.00115445	-3.72102	0	0.132	1	2.53561e-07	-4.76553	0	0.179	0.00625053	0.0493441	1.52136e-06	0.0113661	-4.76553	-2.11664	ARHGAP4
NCKAP1L	0.000270241	-2.924	0.019	0.158	1	4.65369e-05	-4.28083	0	0.114	1	0.0163013	-2.33996	0.014	0.107	1	5.28358e-05	-4.10756	0	0.177	1	0.00320493	-3.52838	0	0.11	1	2.57063e-07	-5.00257	0	0.179	0.00633686	0.0163013	1.54238e-06	0.0115231	-5.00257	-2.33996	NCKAP1L
CYTH4	8.80769e-05	-4.24593	0	0.137	1	0.000757528	-2.97417	0.007	0.096	1	0.0019682	-3.46026	0	0.126	1	0.00238268	-2.87623	0.012	0.131	1	0.000240499	-3.72102	0	0.165	1	2.57124e-07	-5.16763	0	0.179	0.00633837	0.00238268	1.54274e-06	0.0115258	-5.16763	-2.87623	CYTH4
RGS18	0.000124377	-4.40205	0	0.132	1	0.000100581	-4.5076	0	0.105	1	0.00148197	-3.72329	0	0.132	1	2.71188e-06	-4.13403	0.012	0.254	0.0668506	3.13315e-06	-4.85031	0	0.253	0.0772353	2.57613e-07	-5.00257	0	0.179	0.00635043	0.00148197	1.54568e-06	0.0115478	-5.00257	-3.72329	RGS18
PNP	0.000476829	-3.70161	0	0.111	1	0.000747974	-3.58422	0	0.08	1	0.0106758	-2.98633	0	0.088	1	0.000924623	-3.6006	0	0.123	1	0.0145996	-2.72102	0	0.077	1	2.57785e-07	-5.1281	0	0.179	0.00635465	0.0145996	1.54671e-06	0.0115555	-5.1281	-2.72102	PNP
MYO5C	0.000342305	-4.02354	0	0.116	1	2.75102e-07	-4.28083	0.007	0.188	0.00678153	0.00348114	-3.51684	0	0.113	1	0.000618735	-3.6006	0	0.131	1	0.000242991	-3.96895	0	0.165	1	8.26873e-06	-3.32741	0.015	0.171	0.203833	0.00348114	1.65061e-06	0.0123317	-4.28083	-3.32741	MYO5C
SLCO2A1	0.0181398	-2.57608	0	0.053	1	2.75417e-07	-4.20197	0.007	0.188	0.0067893	0.0758568	-2.40136	0	0.044	1	0.000930095	-3.93763	0	0.123	1	0.00320906	-3.89095	0	0.11	1	2.87163e-05	-4.76553	0	0.121	0.707884	0.0758568	1.6525e-06	0.0123458	-4.76553	-2.40136	SLCO2A1
CCDC178	0.0245032	-2.20411	0.01	0.068	1	2.75667e-07	-4.1525	0.007	0.188	0.00679548	0.0161113	-2.51684	0.014	0.107	1	0.00360853	-2.6746	0.012	0.123	1	0.0020775	-2.52838	0.027	0.176	1	0.000472283	-2.69515	0.015	0.121	1	0.0245032	1.654e-06	0.0123571	-4.1525	-2.20411	CCDC178
HBEGF	0.00915601	-2.57608	0.01	0.084	1	0.0069818	-3.42668	0	0.052	1	0.0106758	-2.98633	0	0.088	1	2.78251e-07	-5.25956	0	0.269	0.00685916	0.00320776	-4.04295	0	0.11	1	2.79481e-06	-5.16763	0	0.15	0.0688948	0.0106758	1.6695e-06	0.0124729	-5.25956	-2.57608	HBEGF
IL33	0.246284	-1.08012	0.165	0.205	1	3.06683e-07	-2.65435	0.052	0.259	0.00756005	0.0408769	-1.6049	0.129	0.233	1	0.00343032	-1.70317	0.084	0.238	1	0.00594725	-2.19907	0.08	0.231	1	0.00166878	-2.15981	0.059	0.179	1	0.246284	1.8401e-06	0.0137474	-2.65435	-1.08012	IL33
RPS6KA2	0.064865	-1.06418	0.058	0.126	1	3.34158e-07	-3.1525	0.022	0.213	0.00823732	0.00939847	-2.51684	0.014	0.119	1	5.83642e-05	-2.93763	0.024	0.223	1	0.00172002	-2.80849	0.013	0.154	1	5.19712e-05	-2.76553	0.022	0.164	1	0.064865	2.00494e-06	0.0149789	-3.1525	-1.06418	RPS6KA2
STAB1	4.35866e-07	-3.11664	0.029	0.268	0.0107445	4.24217e-06	-4.04817	0.007	0.157	0.104574	0.000197902	-3.0128	0.029	0.226	1	5.88545e-05	-3.5226	0.012	0.2	1	2.32639e-05	-3.72102	0.013	0.242	0.573478	3.44964e-07	-4.08746	0.007	0.193	0.0085037	0.000197902	2.06978e-06	0.0154633	-4.08746	-3.0128	STAB1
HAND2	2.86381e-06	2.39237	0.243	0.058	0.0705957	3.83418e-07	3.01073	0.127	0.015	0.00945163	0.13814	1.09614	0.143	0.082	1	4.12879e-05	2.73479	0.169	0.015	1	0.000186823	3.27898	0.173	0.011	1	6.53464e-06	3.62678	0.154	0.007	0.161085	0.13814	2.30051e-06	0.0171871	1.09614	3.62678	HAND2
USP53	1.25397e-05	-2.61915	0.078	0.289	0.309117	0.00253101	-1.34095	0.097	0.216	1	0.000765478	-2.18563	0.057	0.245	1	3.90969e-07	-3.03717	0.072	0.377	0.00963777	5.73768e-05	-2.01381	0.08	0.341	1	4.9214e-07	-3.38444	0.044	0.264	0.0121317	0.00253101	2.34581e-06	0.0175255	-3.38444	-1.34095	USP53
ABCC4	0.0329867	-1.79472	0.039	0.111	1	3.94861e-07	-3.63313	0.015	0.198	0.00973373	0.0573345	-1.19491	0.043	0.126	1	0.000486022	-2.93763	0.012	0.162	1	0.00237324	-2.04295	0.04	0.198	1	0.00179713	-1.91238	0.044	0.157	1	0.0573345	2.36917e-06	0.0177	-3.63313	-1.19491	ABCC4
RASSF3	3.95751e-07	-4.57608	0	0.216	0.00975566	1.61373e-05	-3.53359	0.007	0.142	0.3978	0.000341317	-3.67438	0	0.164	1	0.000120803	-3.87623	0	0.162	1	0.00950548	-2.04295	0.027	0.143	1	0.00028768	-2.41761	0.022	0.143	1	0.00950548	2.3745e-06	0.0177399	-4.57608	-2.04295	RASSF3
FBP1	0.00244442	-2.97463	0.01	0.105	1	0.0146179	-2.63313	0.007	0.059	1	0.00609989	-3.20872	0	0.101	1	0.00162198	-2.99653	0.012	0.138	1	0.0146183	-3.04295	0	0.077	1	4.18685e-07	-3.5025	0.015	0.207	0.010321	0.0146183	2.51211e-06	0.0187679	-3.5025	-2.63313	FBP1
BID	0.000102453	-2.74114	0.019	0.174	1	0.000252104	-2.60071	0.015	0.123	1	0.0052256	-2.23144	0.029	0.157	1	0.0103305	-1.6746	0.036	0.146	1	0.00253153	-1.89095	0.027	0.176	1	4.18764e-07	-3.58267	0.015	0.207	0.010323	0.0103305	2.51258e-06	0.0187715	-3.58267	-1.6746	BID
RGS19	6.07901e-07	-5.04738	0	0.211	0.0149854	0.000247274	-2.89616	0.015	0.123	1	0.000153492	-3.33996	0.014	0.208	1	4.24822e-07	-4.77894	0	0.262	0.0104723	7.447e-06	-3.89095	0.013	0.264	0.183576	8.37736e-07	-2.76553	0.051	0.264	0.020651	0.000247274	2.54893e-06	0.0190431	-5.04738	-2.76553	RGS19
CYTH1	0.00328078	-1.79472	0.039	0.153	1	0.000148896	-2.78513	0.015	0.13	1	0.172502	-1.03879	0.029	0.075	1	0.000314834	-2.76771	0.024	0.192	1	1.69266e-06	-4.52838	0	0.264	0.0417258	4.34994e-07	-3.32741	0.015	0.207	0.010723	0.172502	2.60996e-06	0.019499	-4.52838	-1.03879	CYTH1
CNN2	4.75476e-06	-1.7865	0.078	0.316	0.11721	2.11167e-06	-2.71113	0.037	0.216	0.0520547	6.9035e-07	-3.33996	0.029	0.333	0.0170178	1.59411e-05	-3.12526	0.024	0.246	0.392963	0.000609957	-2.96895	0.013	0.176	1	4.4007e-07	-3.02857	0.029	0.236	0.0108482	0.000609957	2.64042e-06	0.0197266	-3.33996	-1.7865	CNN2
SLC39A8	0.0128008	-2.50896	0.01	0.079	1	2.15278e-05	-4.60888	0	0.123	0.530681	0.00807283	-3.06433	0	0.094	1	0.0497686	-1.76771	0.024	0.092	1	0.0088019	-2.89095	0	0.088	1	4.61547e-07	-4.65862	0	0.171	0.0113776	0.0497686	2.76928e-06	0.0206893	-4.65862	-1.76771	SLC39A8
FGD2	0.000244533	-4.11664	0	0.121	1	0.00697859	-3.11856	0	0.052	1	0.065894	-1.62375	0.014	0.075	1	0.0116647	-2.35267	0.012	0.1	1	0.00320198	-3.42146	0	0.11	1	4.63386e-07	-4.71307	0	0.171	0.0114229	0.065894	2.78031e-06	0.0207717	-4.71307	-1.62375	FGD2
IL10RA	0.000174096	-4.16104	0	0.126	1	0.00336288	-2.68044	0.007	0.077	1	0.024644	-2.98633	0	0.069	1	0.000276963	-4.05311	0	0.146	1	0.0146183	-3.04295	0	0.077	1	4.65054e-07	-4.76553	0	0.171	0.0114641	0.024644	2.79032e-06	0.0208465	-4.76553	-2.68044	IL10RA
MKL2	0.000373177	-2.20411	0.058	0.216	1	4.66104e-07	-2.26681	0.067	0.278	0.0114899	0.0118436	-1.59401	0.086	0.22	1	9.54286e-05	-2.5226	0.048	0.254	1	8.03719e-05	-3.34551	0.027	0.242	1	0.0016734	-2.00881	0.044	0.157	1	0.0118436	2.79662e-06	0.0208936	-3.34551	-1.59401	MKL2
DOCK2	0.000341124	-3.87153	0	0.116	1	0.00544611	-3.04817	0	0.056	1	0.0503967	-1.62375	0.014	0.082	1	0.000927757	-3.6746	0	0.123	1	0.024246	-2.52838	0	0.066	1	4.6795e-07	-4.91238	0	0.171	0.0115354	0.0503967	2.8077e-06	0.0209763	-4.91238	-1.62375	DOCK2
CD52	0.00675704	-3.20411	0	0.068	1	0.00016652	-4.28083	0	0.099	1	0.024627	-3.06433	0	0.069	1	0.000930914	-4.30687	0	0.123	1	8.47183e-05	-4.30599	0	0.187	1	4.71166e-07	-5.38444	0	0.171	0.0116147	0.024627	2.82699e-06	0.0211204	-5.38444	-3.06433	CD52
SYK	7.70844e-06	-4.7605	0	0.174	0.190021	0.000100108	-4.1525	0	0.105	1	0.000258471	-4.20872	0	0.17	1	2.29821e-05	-4.44013	0	0.192	0.566532	2.86004e-05	-4.42146	0	0.209	0.705028	4.72464e-07	-5.16763	0	0.171	0.0116467	0.000258471	2.83478e-06	0.0211787	-5.16763	-4.1525	SYK
NRN1	0.00939197	-3.20411	0	0.063	1	2.65667e-06	-5.06609	0	0.148	0.0654896	0.0325662	-2.62375	0	0.063	1	0.00205804	-3.6006	0	0.108	1	0.0404282	-2.72102	0	0.055	1	4.73439e-07	-5.3505	0	0.171	0.0116707	0.0404282	2.84063e-06	0.0212223	-5.3505	-2.62375	NRN1
CLEC3B	0.00180154	1.79025	0.126	0.032	1	0.00014615	2.16685	0.09	0.015	1	0.000109664	2.1096	0.229	0.057	1	5.40422e-07	4.81725	0.181	0	0.0133219	0.000857322	2.12697	0.213	0.044	1	0.00161195	2.62678	0.103	0.014	1	0.00180154	3.24253e-06	0.0242249	1.79025	4.81725	CLEC3B
RP11-92A5.2	5.78867e-07	4.88336	0.126	0	0.0142697	2.54302e-06	4.59569	0.067	0	0.0626879	4.24906e-06	4.88404	0.129	0	0.104744	0.0771878	2.64733	0.024	0	1	0.0062436	3.27898	0.08	0	1	0.00881938	2.50125	0.066	0.007	1	0.0771878	3.4732e-06	0.0259483	2.50125	4.88404	RP11-92A5.2
THEMIS2	0.000166862	-3.24593	0.01	0.147	1	4.63821e-05	-4.1525	0	0.114	1	0.00807309	-3.13833	0	0.094	1	5.28358e-05	-4.10756	0	0.177	1	0.000243018	-4.04295	0	0.165	1	6.37593e-07	-3.95818	0.007	0.186	0.0157173	0.00807309	3.82555e-06	0.0285807	-4.1525	-3.13833	THEMIS2
GBP1	0.00894696	-1.27192	0.097	0.216	1	0.000354318	-1.83476	0.052	0.179	1	2.23745e-05	-2.93188	0.029	0.27	0.551554	0.0128567	-1.63278	0.072	0.192	1	0.000493174	-2.36488	0.04	0.231	1	6.42735e-07	-3.86507	0.007	0.186	0.0158441	0.0128567	3.8564e-06	0.0288112	-3.86507	-1.27192	GBP1
CAPG	0.000389224	-1.77961	0.165	0.342	1	0.413556	-1.18042	0.127	0.145	1	3.95009e-05	-2.87941	0.086	0.333	0.973737	0.00523447	-1.28078	0.289	0.438	1	0.00634321	-1.41405	0.28	0.44	1	6.86838e-07	-2.25935	0.147	0.393	0.0169312	0.413556	4.12102e-06	0.0307882	-2.87941	-1.18042	CAPG
ARID5A	0.00118326	-2.20411	0.029	0.153	1	0.000684114	-2.53359	0.015	0.111	1	0.041234	-1.57129	0.043	0.132	1	0.000139426	-3.21065	0.012	0.185	1	0.000125276	-3.04295	0.013	0.209	1	7.24409e-07	-3.73077	0.015	0.2	0.0178574	0.041234	4.34645e-06	0.0324723	-3.73077	-1.57129	ARID5A
FAM65B	0.0283308	-1.35368	0.058	0.142	1	9.0323e-07	-4.91606	0	0.16	0.0222655	0.00549598	-1.98633	0.029	0.157	1	0.00205403	-3.44013	0	0.108	1	0.00289354	-2.62791	0.013	0.143	1	7.42348e-07	-3.73077	0.015	0.2	0.0182996	0.0283308	4.45408e-06	0.0332764	-4.91606	-1.35368	FAM65B
PDGFC	4.05044e-05	-2.54291	0.029	0.205	0.998475	7.87446e-07	-3.03002	0.022	0.204	0.0194113	0.00410882	-2.08942	0.029	0.164	1	1.6556e-05	-3.39707	0.012	0.223	0.408122	0.0383209	-1.94342	0.027	0.11	1	0.000292341	-2.3505	0.022	0.143	1	0.0383209	4.72467e-06	0.035298	-3.39707	-1.94342	PDGFC
MX1	0.00015546	-2.34931	0.039	0.2	1	9.74041e-07	-2.48874	0.03	0.216	0.0240111	0.00345091	-1.6577	0.071	0.233	1	1.3943e-05	-2.44013	0.084	0.338	0.34371	8.36043e-07	-3.47591	0.04	0.352	0.0206093	0.00133481	-1.91238	0.037	0.15	1	0.00345091	5.01625e-06	0.0374764	-3.47591	-1.6577	MX1
CMTM7	0.000119139	-3.20411	0.01	0.153	1	0.000504756	-2.56754	0.007	0.102	1	0.00460879	-3.33996	0	0.107	1	6.03016e-05	-3.25956	0.012	0.2	1	0.000242991	-3.96895	0	0.165	1	8.40578e-07	-4.60204	0	0.164	0.0207211	0.00460879	5.04346e-06	0.0376797	-4.60204	-2.56754	CMTM7
PSTPIP1	0.00126586	-2.97463	0.01	0.116	1	0.00425676	-3.53359	0	0.059	1	0.0019682	-3.46026	0	0.126	1	0.00109295	-2.87623	0.012	0.146	1	0.00484767	-2.42146	0.013	0.132	1	8.43615e-07	-4.65862	0	0.164	0.0207959	0.00484767	5.06168e-06	0.0378158	-4.65862	-2.42146	PSTPIP1
RNF144B	0.000780916	-2.53168	0.019	0.142	1	2.1397e-05	-4.28083	0	0.123	0.527458	0.000617729	-3.62375	0	0.151	1	9.92667e-06	-3.35267	0.024	0.254	0.244702	0.000686485	-3.62791	0	0.143	1	8.52779e-07	-4.86507	0	0.164	0.0210219	0.000780916	5.11667e-06	0.0382266	-4.86507	-2.53168	RNF144B
IGSF6	1.55483e-05	-4.50896	0	0.163	0.383282	0.0033254	-2.97417	0.007	0.077	1	0.0061164	-3.67438	0	0.101	1	0.00527608	-2.8121	0.012	0.115	1	0.000411058	-4.04295	0	0.154	1	8.54596e-07	-4.95818	0	0.164	0.0210666	0.0061164	5.12756e-06	0.038308	-4.95818	-2.8121	IGSF6
GATA2	0.0181461	-2.924	0	0.053	1	4.42159e-06	-4.53359	0	0.142	0.108997	0.0662592	-1.51684	0.014	0.075	1	0.000471891	-3.30687	0.012	0.162	1	0.000410205	-3.89095	0	0.154	1	8.57755e-07	-5.28011	0	0.164	0.0211445	0.0662592	5.14652e-06	0.0384497	-5.28011	-1.51684	GATA2
WT1-AS	0.0827056	-1.11664	0.039	0.095	1	8.88983e-07	-4.72624	0	0.16	0.0219143	0.0498416	-1.8164	0.014	0.082	1	0.00336312	-2.5226	0.024	0.146	1	0.000732999	-2.38399	0.013	0.176	1	0.00139941	-2.41761	0.022	0.121	1	0.0827056	5.33388e-06	0.0398494	-4.72624	-1.11664	WT1-AS
GJA4	0.00676216	-3.924	0	0.068	1	9.17774e-07	-6.21809	0	0.16	0.022624	0.0246427	-3.06433	0	0.069	1	0.00343806	-3.84452	0.012	0.123	1	0.0242683	-3.04295	0	0.066	1	5.04275e-06	-5.79107	0	0.143	0.124309	0.0246427	5.50663e-06	0.04114	-6.21809	-3.04295	GJA4
IRAK3	9.38114e-07	-3.13901	0.029	0.258	0.0231255	0.000207131	-1.76577	0.052	0.188	1	0.00530323	-1.77987	0.057	0.201	1	0.000194969	-2.39707	0.036	0.223	1	0.000363111	-2.96895	0.013	0.187	1	4.81135e-05	-2.37322	0.037	0.193	1	0.00530323	5.62867e-06	0.0420518	-3.13901	-1.76577	IRAK3
CSRNP1	0.000282343	-2.77961	0.019	0.158	1	0.000755635	-3.04817	0.007	0.096	1	0.000461555	-3.90386	0	0.157	1	1.09009e-06	-4.16003	0.012	0.269	0.0268719	1.6425e-05	-4.36488	0	0.22	0.404894	1.54664e-05	-3.04564	0.022	0.179	0.381261	0.000755635	6.54054e-06	0.0488644	-4.36488	-2.77961	CSRNP1
TEK	0.000665691	-3.57608	0	0.105	1	1.09287e-06	-3.99303	0.007	0.173	0.0269403	0.0125568	-2.20872	0.014	0.113	1	0.0146804	-2.8121	0	0.069	1	0.00319257	-3.18046	0	0.11	1	9.03372e-05	-4.28011	0	0.107	1	0.0146804	6.55719e-06	0.0489887	-4.28011	-2.20872	TEK

### Sheet: Testis_adult_Late PS_vs_others_
	Donor2_1_p_val	Donor2_1_avg_log2FC	Donor2_1_pct.1	Donor2_1_pct.2	Donor2_1_p_val_adj	Donor1_1_p_val	Donor1_1_avg_log2FC	Donor1_1_pct.1	Donor1_1_pct.2	Donor1_1_p_val_adj	Donor2_2_p_val	Donor2_2_avg_log2FC	Donor2_2_pct.1	Donor2_2_pct.2	Donor2_2_p_val_adj	Donor3_1_p_val	Donor3_1_avg_log2FC	Donor3_1_pct.1	Donor3_1_pct.2	Donor3_1_p_val_adj	Donor3_2_p_val	Donor3_2_avg_log2FC	Donor3_2_pct.1	Donor3_2_pct.2	Donor3_2_p_val_adj	Donor1_2_p_val	Donor1_2_avg_log2FC	Donor1_2_pct.1	Donor1_2_pct.2	Donor1_2_p_val_adj	max_pval	minimump_p_val	adjusted_pval	minimum_avg_foldchange	maximum_avg_foldchange	gene
LINC00930	6.53048e-48	7.29175	0.375	0.003	1.60983e-43	2.31445e-56	8.21124	0.533	0.002	5.70534e-52	2.15378e-91	8.15541	0.595	0.003	5.30929e-87	1.75395e-62	7.44281	0.366	0.002	4.32367e-58	4.49175e-34	6.28585	0.22	0.003	1.10726e-29	9.29688e-115	10.0078	0.553	0	2.29177e-110	4.49175e-34	5.57813e-114	6.87951e-110	6.28585	10.0078	LINC00930
RP13-735L24.1	3.15139e-47	5.52307	0.531	0.017	7.76849e-43	7.5004e-39	6.58321	0.467	0.006	1.84892e-34	6.05319e-94	6.12146	0.73	0.011	1.49217e-89	6.18913e-18	4.08435	0.244	0.018	1.52568e-13	1.12455e-48	5.71951	0.39	0.011	2.77213e-44	4.39909e-112	6.34401	0.681	0.009	1.08442e-107	6.18913e-18	2.63946e-111	3.25524e-107	4.08435	6.58321	RP13-735L24.1
LDHAL6B	3.21745e-69	5.335	0.906	0.043	7.93133e-65	3.11462e-32	4.62901	0.8	0.044	7.67786e-28	2.56619e-89	5.99218	0.973	0.045	6.32591e-85	4.09602e-110	6.57656	0.927	0.03	1.00971e-105	2.72139e-87	5.4304	0.927	0.053	6.70851e-83	3.82268e-68	4.46544	0.723	0.042	9.42328e-64	3.11462e-32	2.45761e-109	3.03097e-105	4.46544	6.57656	LDHAL6B
CTC-523E23.1	1.5863e-65	7.05359	0.562	0.008	3.91039e-61	4.9394e-25	5.93113	0.333	0.006	1.21761e-20	3.7392e-70	6.45707	0.622	0.015	9.2175e-66	1.30099e-109	8.32251	0.61	0.002	3.20706e-105	6.03906e-62	6.26277	0.439	0.009	1.48869e-57	2.25729e-78	6.98032	0.468	0.005	5.56445e-74	4.9394e-25	7.80592e-109	9.62704e-105	5.93113	8.32251	CTC-523E23.1
AC023491.2	6.00138e-29	6.35315	0.281	0.006	1.4794e-24	1.35292e-28	6.12378	0.4	0.008	3.33509e-24	1.79786e-57	6.51574	0.432	0.005	4.4319e-53	3.80777e-27	5.38391	0.22	0.006	9.38654e-23	2.16695e-13	4.4785	0.171	0.012	5.34175e-09	4.03964e-101	7.52781	0.66	0.012	9.95813e-97	2.16695e-13	2.42379e-100	2.98926e-96	4.4785	7.52781	AC023491.2
RP11-403N16.3	5.93451e-45	5.63325	0.438	0.009	1.46292e-40	1.23988e-35	5.93113	0.4	0.004	3.05642e-31	1.4422e-77	7.25271	0.514	0.003	3.55518e-73	1.74337e-29	6.55384	0.171	0.001	4.29758e-25	2.43758e-11	6.06346	0.049	0	6.00888e-07	6.0241e-99	7.35027	0.553	0.004	1.485e-94	2.43758e-11	3.61446e-98	4.45771e-94	5.63325	7.35027	RP11-403N16.3
LINC01120	1.66731e-33	5.76818	0.469	0.024	4.1101e-29	5.66417e-62	8.21124	0.867	0.017	1.39627e-57	3.75618e-60	6.84583	0.514	0.011	9.25937e-56	1.5082e-63	8.20409	0.439	0.007	3.71787e-59	6.72899e-76	7.48749	0.561	0.013	1.65876e-71	3.18414e-96	6.94285	0.681	0.016	7.84923e-92	1.66731e-33	1.91049e-95	2.3562e-91	5.76818	8.21124	LINC01120
ANKRD30BL	3.06289e-53	5.25361	0.594	0.018	7.55033e-49	6.27288e-34	4.9432	0.667	0.025	1.54633e-29	3.53913e-81	5.2824	0.811	0.027	8.72432e-77	6.90102e-94	5.5283	0.756	0.02	1.70117e-89	1.64575e-78	5.15092	0.756	0.033	4.05694e-74	1.24046e-95	5.27988	0.766	0.025	3.05786e-91	6.27288e-34	7.44277e-95	9.17917e-91	4.9432	5.5283	ANKRD30BL
KB-1592A4.15	5.51144e-44	6.39497	0.562	0.024	1.35862e-39	1.39013e-37	5.3379	0.8	0.034	3.4268e-33	9.26844e-60	6.66775	0.622	0.023	2.28476e-55	1.41889e-31	6.10476	0.39	0.025	3.4977e-27	1.21422e-33	6.34244	0.39	0.023	2.99317e-29	1.26837e-92	7.4371	0.745	0.026	3.12666e-88	1.41889e-31	7.61023e-92	9.3857e-88	5.3379	7.4371	KB-1592A4.15
SLC2A14	1.3613e-47	5.00919	0.75	0.049	3.35573e-43	7.6426e-26	5.33528	0.6	0.031	1.88398e-21	7.99077e-55	5.14008	0.784	0.057	1.9698e-50	6.74223e-91	6.40628	0.707	0.018	1.66203e-86	2.54347e-51	5.29209	0.585	0.034	6.26991e-47	2.81821e-69	5.44547	0.681	0.036	6.94716e-65	7.6426e-26	4.04534e-90	4.98911e-86	5.00919	6.40628	SLC2A14
POM121L7	4.14152e-33	6.20114	0.312	0.006	1.02093e-28	0.00692816	4.12378	0.067	0.006	1	8.62993e-46	7.63604	0.297	0.001	2.12736e-41	1.29273e-15	4.96888	0.146	0.006	3.18671e-11	2.40013e-18	5.15657	0.146	0.004	5.91656e-14	1.9231e-89	7.86484	0.489	0.003	4.74063e-85	0.00692816	1.15386e-88	1.42305e-84	4.12378	7.86484	POM121L7
LINC01206	4.72632e-37	4.72512	0.781	0.086	1.16509e-32	1.0508e-42	6.22614	0.933	0.046	2.59033e-38	2.36963e-51	5.11771	0.865	0.084	5.84137e-47	8.2914e-44	4.88956	0.683	0.063	2.04391e-39	7.76634e-51	5.45647	0.683	0.054	1.91448e-46	7.17359e-89	6.01082	0.915	0.059	1.76836e-84	4.72632e-37	4.30415e-88	5.30831e-84	4.72512	6.22614	LINC01206
TCP10L2	2.32032e-33	4.12366	0.625	0.05	5.71982e-29	3.75657e-49	5.42334	0.8	0.021	9.26032e-45	1.32846e-60	4.64531	0.757	0.039	3.27479e-56	7.16983e-31	3.89087	0.488	0.043	1.76743e-26	6.21626e-31	3.93793	0.439	0.034	1.53237e-26	2.01624e-88	5.14662	0.787	0.034	4.97024e-84	7.16983e-31	1.20975e-87	1.49198e-83	3.89087	5.42334	TCP10L2
LINC00865	4.91294e-60	5.67507	0.719	0.028	1.21109e-55	3.01868e-36	6.00513	0.733	0.031	7.44134e-32	1.48218e-81	6.22484	0.811	0.029	3.65373e-77	4.63571e-53	5.72272	0.488	0.018	1.14275e-48	5.63641e-48	5.39277	0.512	0.026	1.38943e-43	1.11998e-85	5.26376	0.809	0.041	2.76087e-81	3.01868e-36	6.7199e-85	8.28766e-81	5.26376	6.22484	LINC00865
LINC00837	3.58288e-38	4.30875	0.656	0.047	8.83216e-34	1.64978e-43	5.50229	0.667	0.015	4.06687e-39	3.31861e-53	4.80509	0.73	0.046	8.1807e-49	3.09888e-67	5.72272	0.585	0.019	7.63906e-63	8.14161e-59	5.52032	0.512	0.018	2.00699e-54	2.53828e-85	5.58654	0.66	0.02	6.25712e-81	3.58288e-38	1.52297e-84	1.87828e-80	4.30875	5.72272	LINC00837
LINC00964	4.51639e-23	4.67507	0.281	0.011	1.11333e-18	5.81371e-13	4.63835	0.267	0.011	1.43314e-08	1.39022e-22	5.12146	0.243	0.01	3.42703e-18	8.25157e-46	5.12088	0.415	0.014	2.03409e-41	1.37644e-34	4.4171	0.415	0.025	3.39305e-30	3.38553e-84	6.27988	0.553	0.01	8.34566e-80	5.81371e-13	2.03132e-83	2.50522e-79	4.4171	6.27988	LINC00964
LINC01015	6.15385e-57	7.09011	0.438	0.003	1.51699e-52	8.18092e-48	7.93113	0.4	0	2.01668e-43	3.42538e-64	7.42959	0.432	0.003	8.44391e-60	1.01139e-40	6.19127	0.268	0.004	2.49318e-36	8.92585e-28	6.06346	0.171	0.002	2.20031e-23	8.93238e-84	9.08724	0.404	0	2.20192e-79	8.92585e-28	5.35943e-83	6.60978e-79	6.06346	9.08724	LINC01015
RFX4	3.06238e-39	3.98594	0.906	0.116	7.54907e-35	4.58231e-27	5.08071	0.8	0.061	1.12959e-22	1.1498e-46	4.37896	0.892	0.107	2.83436e-42	1.89688e-46	4.41868	0.78	0.085	4.67601e-42	4.15365e-60	4.57161	0.902	0.09	1.02392e-55	6.21995e-83	5.08724	0.872	0.056	1.53328e-78	4.58231e-27	3.73197e-82	4.60264e-78	3.98594	5.08724	RFX4
RP3-468B3.2	1.6223e-42	7.05359	0.312	0.002	3.99912e-38	1.72482e-28	5.53881	0.4	0.008	4.25186e-24	5.46633e-52	5.96619	0.432	0.008	1.3475e-47	3.2542e-25	5.52142	0.195	0.005	8.02193e-21	7.27623e-47	6.4785	0.268	0.002	1.79366e-42	1.84079e-80	7.13786	0.447	0.003	4.53772e-76	3.2542e-25	1.10447e-79	1.36215e-75	5.52142	7.13786	RP3-468B3.2
LINC00668	2.58183e-38	4.81258	0.625	0.043	6.36446e-34	1.71331e-30	5.3082	0.733	0.04	4.22349e-26	1.84328e-49	5.15799	0.676	0.043	4.54387e-45	4.89326e-42	5.26261	0.512	0.033	1.20624e-37	2.71511e-75	6.06346	0.659	0.024	6.69302e-71	1.42782e-77	5.11387	0.787	0.045	3.51972e-73	1.71331e-30	8.56691e-77	1.05656e-72	4.81258	6.06346	LINC00668
COX6B2	1.34836e-23	3.16872	0.688	0.101	3.32384e-19	1.08571e-39	4.87002	0.933	0.048	2.67638e-35	5.9555e-38	3.50675	0.811	0.101	1.46809e-33	4.09347e-46	3.62492	0.829	0.092	1.00908e-41	1.07691e-38	3.74768	0.683	0.074	2.65468e-34	8.22871e-76	4.7572	0.809	0.05	2.02846e-71	1.34836e-23	4.93723e-75	6.08908e-71	3.16872	4.87002	COX6B2
TDRG1	1.04765e-34	4.01915	0.719	0.07	2.58255e-30	6.64184e-43	6.17624	0.8	0.029	1.63728e-38	2.84949e-53	4.30338	0.811	0.062	7.02429e-49	3.52782e-43	5.10318	0.61	0.049	8.69642e-39	1.41425e-60	4.95294	0.756	0.053	3.48627e-56	3.96413e-74	4.45986	0.894	0.068	9.77197e-70	1.04765e-34	2.37848e-73	2.93338e-69	4.01915	6.17624	TDRG1
FAM225B	9.50282e-41	4.7517	0.594	0.032	2.34254e-36	8.64007e-18	4.70874	0.4	0.019	2.12986e-13	2.41555e-66	5.34806	0.703	0.027	5.95458e-62	4.88027e-50	4.66145	0.61	0.037	1.20304e-45	1.73931e-52	4.768	0.561	0.028	4.28757e-48	2.88189e-73	5.18677	0.638	0.025	7.10415e-69	8.64007e-18	1.72914e-72	2.13254e-68	4.66145	5.34806	FAM225B
CTC-338M12.5	7.12131e-53	4.95261	0.781	0.046	1.75547e-48	5.72635e-25	4.67632	0.733	0.052	1.4116e-20	2.01032e-58	4.88961	0.838	0.062	4.95565e-54	4.99767e-61	4.88481	0.78	0.057	1.23197e-56	4.21657e-47	4.4785	0.683	0.06	1.03943e-42	5.16559e-73	5.22984	0.766	0.047	1.27337e-68	5.72635e-25	3.09935e-72	3.82243e-68	4.4785	5.22984	CTC-338M12.5
RP11-482D24.2	1.47649e-31	3.55564	0.75	0.086	3.63969e-27	8.54307e-22	4.30664	0.667	0.05	2.10595e-17	1.65828e-53	4.05107	0.865	0.071	4.08781e-49	3.03402e-43	4.04288	0.659	0.057	7.47916e-39	1.06693e-41	3.82642	0.659	0.061	2.6301e-37	2.14771e-71	4.48934	0.83	0.059	5.29433e-67	8.54307e-22	1.28863e-70	1.58926e-66	3.55564	4.48934	RP11-482D24.2
TCP10	4.5035e-39	4.18322	0.688	0.052	1.11016e-34	2.19268e-27	4.67632	0.6	0.027	5.40517e-23	1.74579e-59	4.52356	0.73	0.037	4.30354e-55	4.76673e-54	4.41248	0.732	0.055	1.17505e-49	5.50837e-59	4.30857	0.732	0.048	1.35787e-54	4.25969e-71	5.14864	0.617	0.024	1.05006e-66	2.19268e-27	2.55582e-70	3.15209e-66	4.18322	5.14864	TCP10
C3orf62	9.97243e-36	4.01611	0.719	0.067	2.4583e-31	6.82136e-14	3.81892	0.6	0.071	1.68153e-09	2.5597e-54	4.25521	0.811	0.06	6.3099e-50	1.501e-70	4.68557	0.805	0.046	3.70011e-66	8.02331e-39	4.09148	0.585	0.051	1.97783e-34	6.73337e-56	4.10996	0.702	0.054	1.65984e-51	6.82136e-14	9.006e-70	1.11071e-65	3.81892	4.68557	C3orf62
COL20A1	1.33508e-46	4.78925	0.594	0.024	3.29112e-42	0.000281389	3.12378	0.2	0.029	1	3.43221e-69	5.48403	0.622	0.015	8.46074e-65	6.53941e-25	3.86934	0.317	0.02	1.61203e-20	3.39596e-32	4.3582	0.39	0.024	8.37139e-28	3.12676e-41	3.96794	0.511	0.036	7.70778e-37	0.000281389	2.05933e-68	2.53977e-64	3.12378	5.48403	COL20A1
RP11-803B1.8	8.63675e-15	3.67507	0.281	0.023	2.12905e-10	4.96832e-36	5.70874	0.533	0.011	1.22474e-31	2.35645e-14	3.45161	0.27	0.026	5.80889e-10	6.80851e-14	3.277	0.268	0.03	1.67837e-09	1.20911e-12	3.30857	0.244	0.028	2.98058e-08	1.26844e-68	5.27988	0.511	0.013	3.12684e-64	1.20911e-12	7.61066e-68	9.38622e-64	3.277	5.70874	RP11-803B1.8
ANKRD18A	7.10597e-20	3.88108	0.469	0.052	1.75169e-15	1.10918e-26	4.90965	0.667	0.036	2.73425e-22	2.96579e-51	4.97707	0.676	0.039	7.31098e-47	3.24196e-16	3.59804	0.366	0.051	7.99176e-12	2.29124e-16	3.57161	0.341	0.044	5.64813e-12	7.28131e-68	5.01028	0.702	0.041	1.79491e-63	3.24196e-16	4.36878e-67	5.38802e-63	3.57161	5.01028	ANKRD18A
OVOS2	2.09636e-30	4.14913	0.938	0.217	5.16773e-26	3.52995e-21	4.55719	1	0.163	8.70168e-17	7.04051e-42	4.6825	0.973	0.183	1.73556e-37	8.33376e-39	4.79424	0.976	0.262	2.05435e-34	2.96247e-42	4.45075	1	0.244	7.30278e-38	1.00085e-67	4.98032	0.979	0.124	2.46718e-63	3.52995e-21	6.00507e-67	7.40606e-63	4.14913	4.98032	OVOS2
SLC25A31	4.9158e-52	5.10679	0.969	0.095	1.21179e-47	6.28708e-23	4.56919	1	0.155	1.54983e-18	1.39495e-58	5.18735	1	0.113	3.43869e-54	8.96233e-65	5.41954	0.951	0.098	2.2093e-60	5.20374e-67	5.28585	0.951	0.092	1.28277e-62	1.33411e-58	4.86776	0.979	0.152	3.28872e-54	6.28708e-23	3.12224e-66	3.85066e-62	4.56919	5.41954	SLC25A31
LVCAT1	8.74641e-15	2.56465	0.656	0.145	2.15608e-10	8.92867e-24	4.53881	0.533	0.025	2.20101e-19	5.52631e-26	2.88295	0.784	0.141	1.36229e-21	2.55797e-38	3.86652	0.756	0.1	6.30565e-34	3.30804e-49	4.03961	0.732	0.065	8.15465e-45	1.97629e-65	4.87778	0.617	0.028	4.87176e-61	8.74641e-15	1.18578e-64	1.46242e-60	2.56465	4.87778	LVCAT1
CTD-2015H6.3	4.17209e-28	3.76818	0.719	0.095	1.02846e-23	1.28456e-22	4.23625	0.733	0.059	3.16658e-18	1.36378e-50	4.33836	0.811	0.071	3.36186e-46	1.3986e-51	4.5073	0.732	0.061	3.44768e-47	1.79757e-54	4.40321	0.756	0.061	4.43119e-50	7.74795e-64	4.56282	0.766	0.057	1.90995e-59	1.28456e-22	4.64877e-63	5.73333e-59	3.76818	4.56282	CTD-2015H6.3
ITGB6	1.08626e-17	3.13075	0.812	0.234	2.67773e-13	1.16832e-27	4.00448	0.933	0.08	2.88003e-23	4.38318e-34	3.55573	0.973	0.211	1.0805e-29	3.33135e-33	4.16693	0.805	0.145	8.21212e-29	5.62904e-37	3.69097	0.878	0.16	1.38761e-32	5.60643e-63	4.51935	0.766	0.058	1.38204e-58	1.08626e-17	3.36386e-62	4.14864e-58	3.13075	4.51935	ITGB6
ANKRD30A	4.55782e-20	3.40973	0.531	0.067	1.12355e-15	1.29295e-23	4.78274	0.733	0.059	3.18725e-19	7.27816e-41	4.2454	0.649	0.05	1.79414e-36	2.93407e-12	2.98537	0.341	0.058	7.23278e-08	2.17734e-36	3.58159	0.561	0.048	5.36736e-32	2.78787e-62	4.39772	0.702	0.045	6.87238e-58	2.93407e-12	1.67272e-61	2.06297e-57	2.98537	4.78274	ANKRD30A
PIWIL1	5.48595e-30	4.20114	0.781	0.115	1.35234e-25	2.11515e-22	4.62628	0.8	0.076	5.21406e-18	8.13661e-44	4.59728	0.838	0.101	2.00576e-39	1.85879e-47	4.83219	0.878	0.121	4.58209e-43	1.84284e-46	4.77489	0.829	0.107	4.54277e-42	3.56017e-62	4.99695	0.787	0.066	8.77618e-58	2.11515e-22	2.1361e-61	2.63446e-57	4.20114	4.99695	PIWIL1
RP11-760D2.11	1.05326e-26	5.35315	0.281	0.008	2.59638e-22	7.82931e-22	4.93113	0.4	0.013	1.93e-17	6.40457e-62	5.83767	0.514	0.01	1.57879e-57	4.96673e-26	4.48345	0.293	0.015	1.22435e-21	7.79469e-42	5.15657	0.341	0.01	1.92147e-37	8.75241e-46	5.21277	0.362	0.011	2.15756e-41	7.82931e-22	3.84274e-61	4.73925e-57	4.48345	5.83767	RP11-760D2.11
SPATA8	7.60254e-25	3.76711	1	0.43	1.8741e-20	1.49058e-20	4.93113	1	0.182	3.67442e-16	1.41321e-29	3.83832	1	0.378	3.48372e-25	4.07563e-43	4.69673	1	0.231	1.00468e-38	9.9535e-41	4.43897	1	0.256	2.45364e-36	7.08567e-61	5.70703	1	0.157	1.74669e-56	1.49058e-20	4.2514e-60	5.24325e-56	3.76711	5.70703	SPATA8
FBXO43	1.72275e-34	3.499	0.688	0.058	4.24675e-30	9.53742e-26	4.06933	0.733	0.048	2.35107e-21	8.5886e-39	3.92416	0.622	0.048	2.11718e-34	2.57488e-20	3.49939	0.415	0.051	6.34733e-16	1.54783e-46	4.0424	0.61	0.043	3.81555e-42	9.27045e-60	4.36234	0.723	0.054	2.28526e-55	2.57488e-20	5.56227e-59	6.85995e-55	3.499	4.36234	FBXO43
TMEM106C	7.83748e-34	4.16872	0.688	0.066	1.93202e-29	4.08312e-05	2.30177	0.533	0.159	1	1.23551e-58	4.43749	0.892	0.071	3.04565e-54	1.69339e-19	3.12088	0.488	0.076	4.17437e-15	1.52863e-28	3.00643	0.61	0.078	3.76823e-24	3.98731e-29	2.89522	0.787	0.172	9.82911e-25	4.08312e-05	7.41304e-58	9.1425e-54	2.30177	4.43749	TMEM106C
FAM225A	1.98543e-43	5.01366	0.688	0.046	4.89429e-39	4.64585e-24	5.26128	0.467	0.017	1.14525e-19	1.63761e-56	4.99218	0.73	0.042	4.03688e-52	2.35663e-58	4.52478	0.707	0.043	5.80934e-54	8.35683e-52	4.67114	0.61	0.037	2.06004e-47	4.14923e-54	5.11638	0.532	0.027	1.02283e-49	4.64585e-24	1.41398e-57	1.74386e-53	4.52478	5.26128	FAM225A
SMURF1	4.96006e-22	3.39162	0.5	0.05	1.2227e-17	9.04909e-36	5.30435	0.667	0.023	2.23069e-31	6.86483e-41	3.64273	0.676	0.053	1.69225e-36	3.75417e-58	4.57656	0.634	0.032	9.25441e-54	3.19915e-37	4.25611	0.463	0.03	7.88623e-33	1.32784e-46	4.12788	0.511	0.03	3.27325e-42	4.96006e-22	2.2525e-57	2.77801e-53	3.39162	5.30435	SMURF1
C4orf46	1.17732e-57	4.64688	0.812	0.043	2.90222e-53	5.1797e-22	3.86744	0.8	0.075	1.27685e-17	2.56325e-44	4.44738	0.622	0.039	6.31867e-40	2.10152e-37	4.15259	0.585	0.054	5.18046e-33	1.22047e-47	3.99737	0.732	0.066	3.00857e-43	7.29495e-28	2.99785	0.638	0.104	1.79828e-23	5.1797e-22	7.06394e-57	8.71196e-53	2.99785	4.64688	C4orf46
SGK1	5.61718e-18	3.39622	0.438	0.049	1.38469e-13	9.82748e-09	2.83837	0.467	0.065	0.000242257	6.90213e-43	3.81161	0.73	0.061	1.70145e-38	1.34254e-57	4.38391	0.683	0.04	3.3095e-53	9.43703e-35	4.00901	0.488	0.037	2.32632e-30	2.48465e-28	3.15213	0.489	0.054	6.1249e-24	9.82748e-09	8.05525e-57	9.93454e-53	2.83837	4.38391	SGK1
ANKRD20A4	6.50285e-33	4.35315	0.562	0.04	1.60302e-28	1.36747e-19	3.74526	0.533	0.033	3.37095e-15	3.08529e-35	4.40431	0.541	0.039	7.60555e-31	1.02201e-18	3.74237	0.341	0.036	2.51935e-14	1.25499e-20	3.768	0.341	0.033	3.09368e-16	1.42318e-57	4.95795	0.553	0.026	3.50828e-53	1.02201e-18	8.53908e-57	1.05313e-52	3.74237	4.95795	ANKRD20A4
SLC25A35	2.9471e-19	4.00522	0.312	0.02	7.26489e-15	0.0938367	3.12378	0.067	0.013	1	6.98657e-40	4.38811	0.486	0.023	1.72226e-35	9.7857e-16	3.72095	0.244	0.021	2.41227e-11	2.08432e-17	3.616	0.244	0.019	5.13805e-13	2.53797e-57	5.07343	0.468	0.015	6.25635e-53	0.0938367	1.52278e-56	1.87805e-52	3.12378	5.07343	SLC25A35
C12orf40	1.14927e-34	3.93811	0.656	0.054	2.83307e-30	1.18296e-17	3.78274	0.667	0.063	2.91613e-13	2.67666e-47	4.45161	0.649	0.039	6.59823e-43	9.71042e-31	3.66771	0.512	0.048	2.39372e-26	5.54599e-57	4.11593	0.756	0.056	1.36714e-52	1.72397e-16	2.94731	0.404	0.068	4.24976e-12	1.72397e-16	3.32759e-56	4.10392e-52	2.94731	4.45161	C12orf40
IMPA1	4.394e-41	3.98391	0.844	0.083	1.08316e-36	1.57628e-18	2.89112	1	0.145	3.88569e-14	2.96492e-46	4.4919	0.784	0.075	7.30882e-42	8.02026e-57	4.08557	0.902	0.091	1.97707e-52	3.76679e-35	3.81337	0.707	0.095	9.28551e-31	2.13148e-36	3.03703	0.809	0.131	5.2543e-32	1.57628e-18	4.81216e-56	5.93483e-52	2.89112	4.4919	IMPA1
PLA2G16	1.70271e-29	3.06894	0.969	0.206	4.19736e-25	2.53557e-17	4.63192	0.667	0.075	6.25043e-13	7.19628e-32	3.33322	0.892	0.173	1.77395e-27	5.95873e-43	3.79895	0.805	0.1	1.46889e-38	1.55503e-40	3.64123	0.854	0.13	3.83331e-36	4.31886e-56	4.56939	0.809	0.088	1.06464e-51	2.53557e-17	2.59131e-55	3.19587e-51	3.06894	4.63192	PLA2G16
MYADM	5.57684e-42	4.82708	0.562	0.026	1.37475e-37	5.03635e-08	3.15694	0.467	0.075	0.00124151	1.05336e-49	4.87354	0.568	0.024	2.59664e-45	5.83027e-44	4.56449	0.537	0.033	1.43722e-39	7.89891e-56	4.3265	0.659	0.039	1.94716e-51	2.67143e-41	3.41739	0.702	0.081	6.58533e-37	5.03635e-08	4.73935e-55	5.84504e-51	3.15694	4.87354	MYADM
USP18	4.99635e-13	5.09011	0.125	0.003	1.23165e-08	8.54193e-11	4.27578	0.267	0.015	2.10567e-06	1.79282e-09	4.31411	0.108	0.005	4.41949e-05	4.0626e-21	5.06199	0.171	0.005	1.00147e-16	4.29736e-15	4.28585	0.146	0.007	1.05934e-10	1.3945e-55	5.69492	0.426	0.012	3.43758e-51	1.79282e-09	8.36699e-55	1.0319e-50	4.27578	5.69492	USP18
RP11-390F4.3	6.12987e-42	4.48978	1	0.148	1.51107e-37	6.31557e-22	4.57018	0.933	0.13	1.55685e-17	2.01069e-50	5.00599	0.973	0.13	4.95656e-46	7.79929e-50	4.55089	0.902	0.123	1.9226e-45	1.16214e-50	4.59267	0.902	0.119	2.8648e-46	3.84061e-55	4.67402	0.957	0.156	9.4675e-51	6.31557e-22	2.30437e-54	2.84198e-50	4.48978	5.00599	RP11-390F4.3
CTD-2036P10.3	4.29325e-27	4.74017	0.375	0.018	1.05833e-22	2.17977e-39	5.75181	0.667	0.019	5.37336e-35	7.24107e-20	4.59422	0.27	0.016	1.785e-15	9.24515e-26	4.62492	0.341	0.023	2.27902e-21	1.22294e-54	5.31803	0.488	0.018	3.01467e-50	1.19483e-47	4.76531	0.468	0.023	2.94538e-43	7.24107e-20	7.33765e-54	9.04953e-50	4.59422	5.75181	CTD-2036P10.3
FAM95C	1.10802e-24	4.46862	0.344	0.017	2.73137e-20	0.0938367	3.12378	0.067	0.013	1	1.36653e-53	5.70643	0.459	0.01	3.36863e-49	2.79906e-13	4.09441	0.171	0.012	6.89995e-09	2.29154e-08	3.60403	0.122	0.011	0.000564887	6.9811e-52	4.83628	0.447	0.016	1.72091e-47	0.0938367	8.19917e-53	1.0112e-48	3.12378	5.70643	FAM95C
CCP110	1.60942e-39	3.78611	0.906	0.107	3.96739e-35	2.64374e-14	3.23864	0.933	0.212	6.51709e-10	3.63217e-53	4.39141	0.946	0.105	8.95366e-49	4.02813e-30	2.96888	0.805	0.141	9.92975e-26	1.21788e-31	3.30362	0.78	0.138	3.0022e-27	3.1618e-37	2.94924	0.936	0.218	7.79416e-33	2.64374e-14	2.1793e-52	2.68773e-48	2.94924	4.39141	CCP110
PPP1R42	4.77327e-14	2.65518	0.656	0.161	1.17666e-09	7.59695e-09	3.18518	0.467	0.067	0.000187272	1.05271e-28	2.72915	0.892	0.166	2.59504e-24	1.84021e-35	3.13712	0.805	0.116	4.53631e-31	8.95957e-28	3.02919	0.659	0.097	2.20862e-23	4.44285e-53	3.9303	0.745	0.068	1.09521e-48	7.59695e-09	2.66571e-52	3.28762e-48	2.65518	3.9303	PPP1R42
SPAG6	1.5468e-17	2.40519	0.938	0.321	3.81302e-13	7.6585e-19	3.63835	0.933	0.14	1.8879e-14	2.6109e-23	2.36369	0.973	0.291	6.43614e-19	3.15765e-37	3.19921	0.976	0.2	7.78392e-33	8.34276e-29	2.71544	0.902	0.206	2.05657e-24	1.39259e-52	3.96222	0.957	0.146	3.43288e-48	1.5468e-17	8.35555e-52	1.03049e-47	2.36369	3.96222	SPAG6
NUF2	2.54422e-35	3.38931	1	0.171	6.27174e-31	9.29004e-15	3.00594	1	0.241	2.29009e-10	6.32391e-47	3.70159	1	0.143	1.55891e-42	1.79406e-52	3.88884	1	0.15	4.42254e-48	9.35803e-44	3.67413	0.951	0.166	2.30685e-39	1.63234e-42	3.18493	0.979	0.223	4.02388e-38	9.29004e-15	1.07644e-51	1.32757e-47	3.00594	3.88884	NUF2
RP11-293A21.1	4.54391e-31	4.12759	0.719	0.081	1.12012e-26	0.00786786	2.58772	0.2	0.048	1	5.35806e-29	3.63604	0.703	0.101	1.32082e-24	1.82386e-52	4.68877	0.585	0.03	4.496e-48	1.10081e-16	3.54561	0.317	0.036	2.71362e-12	2.24318e-33	4.10154	0.468	0.042	5.52967e-29	0.00786786	1.09432e-51	1.34962e-47	2.58772	4.68877	RP11-293A21.1
ZSCAN16-AS1	8.5522e-22	3.13075	0.781	0.157	2.1082e-17	2.75452e-17	3.26817	0.867	0.117	6.79017e-13	8.19888e-28	2.95457	0.838	0.159	2.02111e-23	6.41297e-52	3.83743	0.927	0.111	1.58086e-47	2.19387e-44	3.59586	0.854	0.108	5.40812e-40	1.14311e-38	3.53043	0.745	0.113	2.81787e-34	2.75452e-17	3.84778e-51	4.74547e-47	2.95457	3.83743	ZSCAN16-AS1
ARL3	3.02538e-25	3.32667	0.875	0.188	7.45786e-21	3.30865e-12	2.98385	0.867	0.185	8.15616e-08	7.71538e-30	3.15088	0.892	0.209	1.90192e-25	1.09957e-51	4.09332	0.951	0.129	2.71055e-47	8.52719e-37	3.75747	0.805	0.129	2.10204e-32	5.98804e-34	3.25013	0.851	0.199	1.47611e-29	3.30865e-12	6.59742e-51	8.1366e-47	2.98385	4.09332	ARL3
IL5	8.86365e-33	5.09011	0.375	0.012	2.18498e-28	1.58221e-29	5.12378	0.467	0.011	3.9003e-25	5.1784e-42	4.75468	0.459	0.018	1.27653e-37	1.58633e-51	5.00059	0.463	0.015	3.91046e-47	4.37689e-29	4.58541	0.293	0.013	1.07895e-24	2.47109e-40	4.103	0.447	0.026	6.09148e-36	4.37689e-29	9.51797e-51	1.17385e-46	4.103	5.12378	IL5
DDIT3	8.43547e-23	3.39268	0.656	0.095	2.07943e-18	3.04852e-24	3.73473	0.933	0.096	7.51491e-20	1.73486e-44	3.90602	0.811	0.083	4.27659e-40	6.88389e-41	3.97545	0.707	0.076	1.69695e-36	1.80497e-51	4.12891	0.78	0.073	4.44943e-47	1.32164e-33	3.17679	0.723	0.114	3.25798e-29	8.43547e-23	1.08298e-50	1.33564e-46	3.17679	4.12891	DDIT3
CTC-523E23.5	3.90327e-12	3.59415	0.281	0.031	9.62194e-08	1.7377e-11	5.70874	0.133	0.002	4.2836e-07	2.11645e-51	5.31411	0.514	0.016	5.21725e-47	3.1652e-27	4.49083	0.293	0.014	7.80252e-23	3.94028e-28	4.71951	0.268	0.011	9.71319e-24	7.30635e-39	5.03887	0.34	0.013	1.80109e-34	1.7377e-11	1.26987e-50	1.56613e-46	3.59415	5.70874	CTC-523E23.5
C15orf43	3.68802e-35	4.15437	0.844	0.115	9.09133e-31	3.00049e-09	2.31642	0.8	0.176	7.39651e-05	7.06743e-51	4.08968	0.973	0.117	1.74219e-46	4.56202e-46	3.85142	0.927	0.132	1.12458e-41	5.97539e-37	3.4324	0.854	0.136	1.47299e-32	4.19746e-34	3.1186	0.809	0.151	1.03472e-29	3.00049e-09	4.24046e-50	5.22976e-46	2.31642	4.15437	C15orf43
ANKRD18B	1.74889e-10	2.56465	0.406	0.076	4.31119e-06	7.47743e-26	4.36478	0.6	0.029	1.84326e-21	1.09463e-19	3.01033	0.541	0.082	2.69837e-15	1.60473e-07	3.02134	0.244	0.051	0.00395583	2.73877e-07	2.76578	0.244	0.053	0.00675135	7.52976e-51	4.22835	0.596	0.041	1.85616e-46	2.73877e-07	4.51785e-50	5.57187e-46	2.56465	4.36478	ANKRD18B
XKR9	3.47138e-32	3.13075	0.75	0.078	8.55731e-28	0.000449183	1.65247	0.533	0.172	1	5.40366e-50	3.71207	0.838	0.071	1.33206e-45	4.24934e-32	2.94853	0.707	0.093	1.0475e-27	8.8718e-28	2.76996	0.659	0.093	2.18699e-23	6.65567e-23	2.26462	0.723	0.151	1.64069e-18	0.000449183	3.2422e-49	3.9986e-45	1.65247	3.71207	XKR9
TM2D1	1.50736e-29	3.44901	0.844	0.139	3.71579e-25	4.79083e-08	2.07938	0.933	0.3	0.00118099	5.56367e-50	3.8885	0.946	0.107	1.3715e-45	3.57867e-41	3.36538	0.951	0.171	8.82179e-37	1.29921e-37	2.95627	0.951	0.17	3.20269e-33	1.45975e-22	1.99265	0.936	0.309	3.59843e-18	4.79083e-08	3.3382e-49	4.117e-45	1.99265	3.8885	TM2D1
POTEC	2.4168e-25	4.28603	0.438	0.031	5.95765e-21	4.03949e-16	4.18036	0.533	0.044	9.95776e-12	1.59462e-19	3.75021	0.405	0.045	3.93089e-15	3.18595e-20	3.69802	0.366	0.039	7.85368e-16	6.53605e-16	3.5758	0.341	0.045	1.6112e-11	6.06368e-50	4.43516	0.617	0.046	1.49476e-45	6.53605e-16	3.63821e-49	4.487e-45	3.5758	4.43516	POTEC
IQCH-AS1	3.96772e-28	4.67507	0.375	0.017	9.78082e-24	5.3233e-14	4.02424	0.4	0.027	1.31225e-09	3.90291e-32	4.15364	0.432	0.024	9.62106e-28	1.38507e-49	4.21399	0.634	0.041	3.41433e-45	1.46374e-47	4.42959	0.537	0.03	3.60827e-43	5.42647e-24	3.79446	0.34	0.03	1.33768e-19	5.3233e-14	8.3104e-49	1.02492e-44	3.79446	4.67507	IQCH-AS1
MGAT2	8.27637e-24	3.21564	0.625	0.076	2.04021e-19	8.90397e-13	2.86504	0.733	0.111	2.19492e-08	1.64759e-49	4.21457	0.757	0.057	4.06146e-45	1.80358e-36	3.78667	0.634	0.065	4.44601e-32	1.21165e-21	2.976	0.537	0.082	2.98684e-17	5.07062e-23	2.70541	0.66	0.136	1.24996e-18	8.90397e-13	9.88551e-49	1.21918e-44	2.70541	4.21457	MGAT2
C9orf40	2.56495e-27	3.93811	0.562	0.052	6.32286e-23	6.02989e-09	3.42334	0.4	0.048	0.000148643	1.64973e-49	4.07018	0.757	0.056	4.06675e-45	6.26581e-22	2.88511	0.512	0.07	1.54458e-17	1.30089e-16	2.91778	0.415	0.062	3.20683e-12	1.55931e-26	3.13853	0.553	0.079	3.84387e-22	6.02989e-09	9.89838e-49	1.22077e-44	2.88511	4.07018	C9orf40
LINC00342	4.59832e-27	4.58761	0.406	0.023	1.13353e-22	3.04656e-09	3.98627	0.267	0.019	7.51008e-05	2.86481e-49	5.18858	0.486	0.015	7.06204e-45	5.18083e-14	3.50945	0.244	0.025	1.27713e-09	5.97415e-14	3.4196	0.244	0.025	1.47269e-09	1.03307e-33	4.40018	0.383	0.024	2.54663e-29	3.04656e-09	1.71888e-48	2.1199e-44	3.4196	5.18858	LINC00342
FAM174A	1.04615e-29	3.92104	0.812	0.125	2.57886e-25	6.71147e-05	2.42334	0.467	0.126	1	6.54424e-42	3.96123	0.892	0.133	1.61322e-37	4.505e-49	4.15904	0.829	0.093	1.11053e-44	5.57094e-49	4.35017	0.805	0.088	1.37329e-44	1.63994e-37	4.00736	0.745	0.122	4.04262e-33	6.71147e-05	2.703e-48	3.33361e-44	2.42334	4.35017	FAM174A
CNTROB	2.1973e-31	3.67507	0.625	0.054	5.41657e-27	1.56004e-07	2.51497	0.533	0.099	0.00384566	6.5365e-22	3.24011	0.459	0.049	1.61131e-17	5.56085e-49	4.33661	0.585	0.034	1.37081e-44	7.23487e-36	3.58159	0.585	0.055	1.78347e-31	1.00016e-19	2.61475	0.553	0.107	2.4655e-15	1.56004e-07	3.33651e-48	4.11492e-44	2.51497	4.33661	CNTROB
SPEF1	2.45864e-29	3.90063	0.5	0.034	6.06079e-25	7.2568e-20	4.90138	0.333	0.01	1.78887e-15	6.48098e-49	4.98153	0.541	0.022	1.59763e-44	1.87695e-22	3.74006	0.341	0.028	4.62686e-18	1.0708e-27	3.81954	0.39	0.03	2.63962e-23	1.16732e-47	4.22543	0.489	0.025	2.87757e-43	7.2568e-20	3.88859e-48	4.79579e-44	3.74006	4.98153	SPEF1
AC005301.8	8.28127e-24	4.61618	0.312	0.014	2.04142e-19	1.43862e-48	7.12378	0.467	0.002	3.54634e-44	1.27147e-30	4.5365	0.351	0.015	3.13429e-26	5.72655e-22	4.53592	0.22	0.009	1.41165e-17	2.43587e-09	4.21546	0.098	0.005	6.00466e-05	2.10795e-47	5.95795	0.298	0.004	5.19631e-43	2.43587e-09	8.63172e-48	1.06455e-43	4.21546	7.12378	AC005301.8
NEU3	3.48319e-33	3.6833	0.625	0.049	8.5864e-29	7.59432e-16	4.12378	0.467	0.033	1.87208e-11	2.89027e-40	4.20719	0.568	0.035	7.12481e-36	3.66093e-08	2.4405	0.268	0.054	0.000902455	2.57703e-39	3.97893	0.537	0.039	6.35262e-35	4.03477e-48	4.09931	0.553	0.035	9.94612e-44	3.66093e-08	2.42086e-47	2.98565e-43	2.4405	4.20719	NEU3
ANKRD20A3	3.41215e-21	4.28902	0.406	0.034	8.4113e-17	1.04322e-06	3.17624	0.333	0.046	0.0257163	4.91593e-48	5.01455	0.514	0.019	1.21183e-43	1.33405e-12	3.58745	0.268	0.035	3.28856e-08	1.06424e-10	3.53097	0.22	0.028	2.62345e-06	1.59921e-25	3.59022	0.447	0.051	3.94221e-21	1.04322e-06	2.94956e-47	3.63769e-43	3.17624	5.01455	ANKRD20A3
DNAI1	5.6333e-15	2.50812	0.625	0.13	1.38866e-10	5.84531e-22	4.12378	0.667	0.048	1.44093e-17	1.16028e-26	3.09172	0.703	0.103	2.8602e-22	4.24421e-16	2.90998	0.512	0.106	1.04624e-11	3.69166e-22	2.77806	0.561	0.086	9.10032e-18	4.94842e-48	3.67107	0.681	0.06	1.21984e-43	5.6333e-15	2.96905e-47	3.66173e-43	2.50812	4.12378	DNAI1
CERS3	2.29543e-13	2.68572	0.469	0.078	5.65845e-09	4.66085e-06	2.92214	0.267	0.033	0.114895	1.2311e-20	3.04562	0.514	0.068	3.03479e-16	1.13546e-16	3.18228	0.366	0.048	2.79901e-12	2.14627e-12	2.93418	0.268	0.035	5.29077e-08	5.01268e-48	3.9829	0.596	0.043	1.23568e-43	4.66085e-06	3.00761e-47	3.70928e-43	2.68572	3.9829	CERS3
CETN3	6.98236e-35	4.91663	0.938	0.177	1.72122e-30	3.98551e-14	3.8783	1	0.342	9.82469e-10	1.16899e-44	5.20719	1	0.185	2.88167e-40	7.05205e-48	5.48127	0.976	0.179	1.7384e-43	2.35817e-44	4.863	1	0.224	5.81312e-40	9.01032e-40	4.27988	0.979	0.297	2.22113e-35	3.98551e-14	4.23123e-47	5.21838e-43	3.8783	5.48127	CETN3
RP11-620J15.3	3.28682e-34	4.58742	1	0.225	8.10235e-30	6.69607e-15	4.33834	1	0.329	1.65065e-10	7.05767e-39	4.99778	1	0.232	1.73979e-34	1.00013e-47	5.18453	1	0.197	2.46541e-43	1.44523e-44	5.15527	1	0.222	3.56264e-40	2.74035e-39	4.3594	1	0.352	6.75523e-35	6.69607e-15	6.00076e-47	7.40073e-43	4.33834	5.18453	RP11-620J15.3
FAM216A	4.41089e-31	3.7213	0.938	0.194	1.08733e-26	1.89255e-13	3.0863	0.933	0.216	4.66533e-09	1.21894e-45	4.24699	0.973	0.155	3.0048e-41	1.8031e-47	3.97828	0.976	0.164	4.44483e-43	6.14679e-46	3.58541	1	0.178	1.51525e-41	3.06107e-39	3.12894	0.957	0.242	7.54584e-35	1.89255e-13	1.08186e-46	1.33426e-42	3.0863	4.24699	FAM216A
DHFR	4.58924e-37	3.63492	0.906	0.116	1.13129e-32	1.82539e-12	2.5296	0.933	0.203	4.49977e-08	1.93573e-47	4.15445	0.919	0.11	4.77177e-43	1.77136e-46	3.4167	0.976	0.14	4.36657e-42	9.91231e-39	3.67315	0.854	0.142	2.44348e-34	4.74344e-37	3.16837	0.894	0.202	1.1693e-32	1.82539e-12	1.16144e-46	1.4324e-42	2.5296	4.15445	DHFR
AC005082.12	6.83634e-15	3.85065	0.281	0.023	1.68523e-10	4.32206e-45	5.36478	0.733	0.019	1.06543e-40	3.47457e-40	4.58974	0.486	0.023	8.56516e-36	9.476e-32	4.25838	0.39	0.023	2.33593e-27	6.45984e-27	3.83464	0.366	0.026	1.59241e-22	2.86792e-47	4.08194	0.553	0.036	7.0697e-43	6.83634e-15	1.72075e-46	2.1222e-42	3.83464	5.36478	AC005082.12
LINC00654	3.67797e-18	2.53631	0.844	0.226	9.06657e-14	3.01725e-19	3.53881	0.8	0.086	7.43782e-15	1.42041e-22	2.81454	0.838	0.226	3.50146e-18	1.65288e-35	3.29834	0.878	0.153	4.07451e-31	2.67884e-15	2.58743	0.634	0.174	6.6036e-11	3.70395e-47	3.90951	0.766	0.091	9.1306e-43	2.67884e-15	2.22237e-46	2.74085e-42	2.53631	3.90951	LINC00654
TP53I13	1.66906e-27	4.0412	0.719	0.098	4.1144e-23	4.7758e-09	3.2937	0.667	0.147	0.000117728	4.66509e-47	4.77569	0.784	0.072	1.14999e-42	3.16749e-41	4.20105	0.732	0.082	7.80818e-37	6.42007e-34	4.02103	0.659	0.085	1.58261e-29	8.46016e-27	3.78004	0.702	0.159	2.08551e-22	4.7758e-09	2.79905e-46	3.45207e-42	3.2937	4.77569	TP53I13
HSPA2	6.12208e-38	4.20719	1	0.179	1.50915e-33	8.51627e-14	3.46916	1	0.348	2.09935e-09	4.75948e-47	4.71507	1	0.164	1.17326e-42	4.2988e-40	3.97977	0.976	0.221	1.0597e-35	5.41495e-41	3.93313	1	0.239	1.33484e-36	2.09473e-36	3.32788	1	0.321	5.16371e-32	8.51627e-14	2.85569e-46	3.52192e-42	3.32788	4.71507	HSPA2
HIST1H2AA	1.72201e-41	4.76531	0.969	0.127	4.24492e-37	3.63691e-09	1.61898	1	0.323	8.96536e-05	5.61366e-47	5.13502	0.865	0.098	1.38382e-42	8.65116e-38	2.97249	0.854	0.126	2.1326e-33	2.06414e-33	2.95012	0.829	0.139	5.08832e-29	3.48865e-31	2.41612	0.979	0.274	8.59988e-27	3.63691e-09	3.3682e-46	4.154e-42	1.61898	5.13502	HIST1H2AA
SAYSD1	1.86034e-17	2.48321	0.906	0.335	4.58593e-13	2.68536e-19	3.589	1	0.176	6.61968e-15	8.86263e-27	2.80805	0.973	0.288	2.18473e-22	3.50704e-31	2.96708	0.878	0.193	8.64521e-27	2.99201e-27	2.68863	0.854	0.198	7.37561e-23	3.04273e-46	3.8104	0.936	0.173	7.50063e-42	1.86034e-17	1.82564e-45	2.25156e-41	2.48321	3.8104	SAYSD1
SPDYA	2.96152e-35	3.81518	0.969	0.176	7.30043e-31	2.63135e-14	3.29781	0.933	0.195	6.48654e-10	4.62256e-43	3.95154	1	0.181	1.13951e-38	5.54338e-46	3.81587	0.976	0.167	1.3665e-41	2.50661e-42	3.42008	0.976	0.172	6.17905e-38	6.60924e-43	3.29542	0.979	0.207	1.62924e-38	2.63135e-14	3.32603e-45	4.10199e-41	3.29542	3.95154	SPDYA
CTSL	2.24485e-33	4.08184	0.781	0.093	5.53377e-29	3.80549e-11	2.99167	0.933	0.317	9.38092e-07	6.63277e-46	4.60956	0.892	0.109	1.63504e-41	3.25167e-33	3.59301	0.829	0.148	8.01569e-29	7.59755e-30	3.52002	0.805	0.164	1.87287e-25	1.05259e-30	3.07897	0.894	0.279	2.59475e-26	3.80549e-11	3.97966e-45	4.90812e-41	2.99167	4.60956	CTSL
ACYP1	2.44585e-20	3.04829	0.688	0.116	6.02927e-16	1.85831e-11	3.01944	0.733	0.138	4.58091e-07	8.27371e-40	3.54359	0.838	0.103	2.03955e-35	7.67578e-32	3.50522	0.732	0.119	1.89216e-27	2.32173e-32	3.44228	0.732	0.113	5.7233e-28	1.82231e-45	3.40187	0.872	0.131	4.49218e-41	1.85831e-11	1.09339e-44	1.34847e-40	3.01944	3.54359	ACYP1
PSMA8	1.91656e-45	3.3867	1	0.107	4.7245e-41	4.41765e-08	1.85076	0.867	0.258	0.00108899	2.20664e-43	3.25721	0.919	0.11	5.4396e-39	3.76132e-26	2.22864	0.78	0.133	9.27203e-22	3.67273e-31	2.46823	0.854	0.146	9.05363e-27	1.31149e-28	2.04981	0.957	0.233	3.23295e-24	4.41765e-08	1.14993e-44	1.41821e-40	1.85076	3.3867	PSMA8
RP11-844P9.2	1.29473e-27	4.21988	0.531	0.044	3.19165e-23	6.06756e-15	3.88931	0.6	0.063	1.49571e-10	1.65808e-42	4.58828	0.649	0.049	4.08733e-38	5.35558e-36	4.19629	0.537	0.044	1.3202e-31	3.33093e-30	4.15657	0.488	0.047	8.21107e-26	2.39505e-45	3.87599	0.745	0.085	5.90403e-41	6.06756e-15	1.43703e-44	1.77229e-40	3.87599	4.58828	RP11-844P9.2
EIF5AL1	7.09768e-28	3.53499	0.688	0.083	1.74965e-23	4.0579e-11	3.64985	0.4	0.036	1.00031e-06	2.22002e-28	3.20977	0.703	0.098	5.47256e-24	6.30414e-42	4.12612	0.61	0.049	1.55403e-37	1.90798e-36	4.0441	0.537	0.045	4.70335e-32	2.96154e-45	4.52781	0.638	0.06	7.30048e-41	4.0579e-11	1.77692e-44	2.19148e-40	3.20977	4.52781	EIF5AL1
NEK2	2.05219e-27	3.08495	0.938	0.211	5.05885e-23	1.60115e-13	3.29265	0.933	0.233	3.947e-09	1.18824e-31	2.87582	0.973	0.217	2.92913e-27	6.41844e-45	3.68348	1	0.183	1.58221e-40	3.38275e-35	3.28655	0.902	0.188	8.33882e-31	6.03696e-36	2.97799	0.936	0.223	1.48817e-31	1.60115e-13	3.85106e-44	4.74952e-40	2.87582	3.68348	NEK2
STK31	3.34329e-31	3.2029	0.969	0.173	8.24153e-27	6.1255e-16	3.4457	1	0.233	1.51e-11	9.57249e-34	3.08301	0.973	0.196	2.35971e-29	1.07582e-44	3.85939	0.927	0.146	2.65202e-40	5.53703e-40	3.50069	0.927	0.173	1.36493e-35	1.85596e-32	2.54672	0.957	0.242	4.57512e-28	6.1255e-16	6.45495e-44	7.96089e-40	2.54672	3.85939	STK31
FAM181A	3.33607e-14	3.1605	0.438	0.066	8.22374e-10	0.0122705	1.87585	0.267	0.082	1	9.18398e-34	3.52561	0.676	0.071	2.26394e-29	7.25869e-44	4.24641	0.659	0.057	1.78934e-39	3.45171e-18	3.09603	0.463	0.072	8.50882e-14	2.30395e-28	2.78392	0.617	0.089	5.67948e-24	0.0122705	4.35521e-43	5.37129e-39	1.87585	4.24641	FAM181A
NEK4	4.95053e-29	3.37226	0.75	0.095	1.22035e-24	7.40881e-14	2.6706	0.933	0.184	1.82635e-09	7.98964e-44	3.81161	0.811	0.082	1.96953e-39	3.94896e-30	3.30729	0.732	0.118	9.73458e-26	4.06758e-37	3.27117	0.805	0.119	1.0027e-32	1.08535e-31	2.58327	0.851	0.175	2.6755e-27	7.40881e-14	4.79378e-43	5.91217e-39	2.58327	3.81161	NEK4
TDRD10	3.98566e-23	2.85225	0.875	0.196	9.82505e-19	9.22055e-10	2.93474	0.733	0.184	2.27296e-05	2.84072e-26	3.05107	0.865	0.208	7.00266e-22	1.50384e-19	2.59964	0.683	0.16	3.70712e-15	1.91894e-18	2.83849	0.659	0.181	4.73038e-14	2.63709e-43	3.35827	0.936	0.186	6.50069e-39	9.22055e-10	1.58225e-42	1.95139e-38	2.59964	3.35827	TDRD10
PCDHB6	1.00017e-09	4.35315	0.125	0.006	2.46552e-05	6.80152e-17	7.4457	0.133	0	1.67664e-12	2.31594e-32	7.77354	0.189	0	5.70902e-28	3.0144e-43	6.96888	0.244	0.001	7.43079e-39	1.87385e-29	6.06346	0.195	0.003	4.61924e-25	1.87881e-16	4.47253	0.149	0.007	4.63144e-12	1.00017e-09	1.80864e-42	2.23059e-38	4.35315	7.77354	PCDHB6
CRY1	6.47161e-20	2.6389	0.656	0.104	1.59532e-15	3.49295e-11	2.27875	0.933	0.224	8.61046e-07	4.72596e-43	3.20517	0.865	0.09	1.165e-38	3.74522e-30	2.71149	0.78	0.127	9.23234e-26	7.50067e-26	2.64313	0.732	0.132	1.84899e-21	1.99445e-25	2.1338	0.872	0.208	4.91651e-21	3.49295e-11	2.83558e-42	3.49712e-38	2.1338	3.20517	CRY1
MLH3	1.62523e-23	3.92688	0.5	0.049	4.00636e-19	1.72129e-19	3.85529	0.8	0.092	4.24314e-15	4.54773e-36	4.16601	0.595	0.049	1.12106e-31	5.00335e-25	4.00204	0.439	0.046	1.23338e-20	5.05948e-25	3.54359	0.488	0.058	1.24721e-20	6.62035e-43	3.34827	0.766	0.095	1.63198e-38	1.72129e-19	3.97221e-42	4.89893e-38	3.34827	4.16601	MLH3
CFAP46	1.61735e-14	2.94506	0.531	0.098	3.98694e-10	7.97082e-24	4.47992	0.667	0.044	1.96489e-19	2.32746e-39	3.62021	0.73	0.069	5.73741e-35	5.06511e-20	2.98056	0.537	0.09	1.2486e-15	8.93522e-43	3.58541	0.732	0.075	2.20262e-38	2.18776e-37	3.39236	0.638	0.072	5.39304e-33	1.61735e-14	5.36113e-42	6.61188e-38	2.94506	4.47992	CFAP46
PILRB	1.89781e-29	4.03122	0.625	0.063	4.67828e-25	5.19506e-23	4.48635	0.667	0.046	1.28063e-18	1.16259e-36	4.10111	0.676	0.068	2.86591e-32	6.71238e-26	3.48345	0.512	0.061	1.65467e-21	2.52541e-29	3.77489	0.537	0.06	6.22539e-25	2.91119e-42	3.66455	0.681	0.074	7.17638e-38	5.19506e-23	1.74672e-41	2.15422e-37	3.48345	4.48635	PILRB
CCDC112	1.93345e-35	4.301	0.969	0.159	4.76615e-31	3.89606e-14	2.8783	0.933	0.193	9.60419e-10	2.92847e-42	4.24998	0.973	0.16	7.21897e-38	7.22192e-40	4.20171	0.854	0.137	1.78028e-35	1.62975e-38	3.77618	0.854	0.138	4.0175e-34	2.83836e-37	3.53583	0.957	0.238	6.99683e-33	3.89606e-14	1.75708e-41	2.16701e-37	2.8783	4.301	CCDC112
TFDP1	5.30932e-24	3.38967	0.688	0.101	1.3088e-19	5.11742e-05	1.63439	0.667	0.21	1	4.66548e-42	3.99692	0.811	0.091	1.15009e-37	4.46292e-30	2.99977	0.78	0.136	1.10015e-25	2.41882e-26	3.24902	0.683	0.126	5.96263e-22	1.01765e-20	2.34996	0.745	0.208	2.50861e-16	5.11742e-05	2.79929e-41	3.45236e-37	1.63439	3.99692	TFDP1
ANKRD62	1.5393e-28	4.42715	0.625	0.069	3.79454e-24	5.13407e-14	4.37375	0.733	0.12	1.2656e-09	5.28419e-42	4.60362	0.676	0.057	1.30261e-37	1.18963e-21	3.65211	0.537	0.088	2.93255e-17	2.83703e-24	3.59171	0.537	0.077	6.99357e-20	1.29965e-40	3.77052	0.809	0.129	3.20378e-36	5.13407e-14	3.17051e-41	3.91019e-37	3.59171	4.60362	ANKRD62
SETX	1.0896e-33	3.78879	0.875	0.122	2.68599e-29	4.53038e-18	3.77126	1	0.201	1.11679e-13	5.36177e-42	4.28193	0.892	0.122	1.32173e-37	1.28857e-37	3.62719	0.805	0.116	3.17646e-33	1.30628e-32	3.58303	0.756	0.129	3.2201e-28	1.19464e-40	3.41282	0.915	0.191	2.9449e-36	4.53038e-18	3.21706e-41	3.9676e-37	3.41282	4.28193	SETX
RASSF1	3.44349e-27	3.57554	0.562	0.05	8.48855e-23	7.96039e-09	2.97177	0.467	0.065	0.000196232	5.8311e-42	4.1148	0.595	0.037	1.43743e-37	1.56518e-41	3.78246	0.61	0.048	3.85832e-37	2.10903e-25	3.12235	0.512	0.061	5.19897e-21	8.0668e-24	3.09006	0.511	0.074	1.98855e-19	7.96039e-09	3.49866e-41	4.3149e-37	2.97177	4.1148	RASSF1
EFR3A	1.40273e-37	3.62445	0.781	0.073	3.45788e-33	1.48986e-15	3.38681	0.867	0.161	3.67265e-11	1.21147e-30	3.59422	0.622	0.068	2.98639e-26	1.32028e-28	3.26527	0.61	0.079	3.25462e-24	7.15338e-22	3.37416	0.537	0.086	1.76338e-17	6.47215e-42	3.14818	0.872	0.142	1.59545e-37	1.48986e-15	3.88329e-41	4.78926e-37	3.14818	3.62445	EFR3A
TRIM6	2.22341e-17	4.54579	0.219	0.009	5.48093e-13	1.70119e-25	4.80185	0.467	0.015	4.19361e-21	6.75595e-42	4.65515	0.459	0.018	1.66541e-37	4.63821e-33	5.16152	0.268	0.007	1.14336e-28	3.49572e-16	4.30857	0.171	0.009	8.6173e-12	1.76625e-16	3.73931	0.213	0.016	4.35399e-12	3.49572e-16	4.05357e-41	4.99927e-37	3.73931	5.16152	TRIM6
PMS2	5.94926e-15	3.62878	0.406	0.055	1.46655e-10	3.28452e-22	4.12378	0.8	0.073	8.09667e-18	9.90949e-34	3.80509	0.568	0.046	2.44279e-29	1.23067e-15	2.93913	0.366	0.05	3.03372e-11	6.79958e-14	2.976	0.341	0.051	1.67616e-09	7.89457e-42	3.62781	0.702	0.081	1.94609e-37	6.79958e-14	4.73674e-41	5.84182e-37	2.93913	4.12378	PMS2
YEATS4	9.41172e-35	3.19911	1	0.164	2.32008e-30	5.79752e-07	1.83099	0.867	0.337	0.0142915	9.35987e-42	3.44711	0.973	0.149	2.3073e-37	1.50297e-30	2.36845	0.951	0.193	3.70498e-26	1.52829e-31	2.52062	0.951	0.196	3.76738e-27	2.92093e-23	1.87642	0.979	0.342	7.20038e-19	5.79752e-07	5.61592e-41	6.92611e-37	1.83099	3.44711	YEATS4
PLK2	2.19017e-35	3.57179	0.75	0.072	5.39899e-31	1.50979e-08	3.48635	0.533	0.096	0.000372179	7.086e-30	3.42959	0.676	0.086	1.74677e-25	1.10151e-41	3.79895	0.707	0.072	2.71534e-37	1.24801e-18	3.27856	0.488	0.083	3.07646e-14	1.63921e-40	3.46133	0.723	0.091	4.04081e-36	1.50979e-08	6.60908e-41	8.15097e-37	3.27856	3.79895	PLK2
SYNGR4	1.66946e-19	3.14879	0.688	0.128	4.11539e-15	1.85396e-05	1.51996	0.733	0.235	0.457019	1.13806e-41	3.6047	0.892	0.11	2.80543e-37	1.26402e-33	3.01641	0.854	0.147	3.11592e-29	4.42952e-20	2.39234	0.707	0.164	1.09192e-15	1.74614e-24	2.44894	0.809	0.214	4.30442e-20	1.85396e-05	6.82836e-41	8.42142e-37	1.51996	3.6047	SYNGR4
H2AFZ	1.02161e-33	4.07331	1	0.232	2.51836e-29	2.01845e-12	3.21614	1	0.413	4.97568e-08	4.83634e-39	4.3105	1	0.232	1.19221e-34	1.9049e-41	4.20128	1	0.254	4.69578e-37	3.94062e-40	4.14919	1	0.265	9.71401e-36	3.5669e-36	3.36401	1	0.432	8.79278e-32	2.01845e-12	1.14294e-40	1.40959e-36	3.21614	4.3105	H2AFZ
RP11-181C3.1	3.432e-20	3.27223	0.562	0.075	8.46021e-16	1.52464e-06	2.35119	0.6	0.145	0.0375838	1.47395e-24	3.49468	0.568	0.073	3.63342e-20	2.43689e-41	3.59172	0.732	0.077	6.00717e-37	1.7022e-26	3.26699	0.61	0.089	4.1961e-22	5.75729e-18	2.69492	0.511	0.101	1.41923e-13	1.52464e-06	1.46213e-40	1.80325e-36	2.35119	3.59172	RP11-181C3.1
TMEM99	1.79171e-29	3.69625	1	0.272	4.41675e-25	1.28608e-13	3.57409	0.933	0.287	3.17032e-09	1.12898e-31	3.95378	0.973	0.285	2.78304e-27	4.68661e-38	3.98338	1	0.291	1.1553e-33	2.53573e-36	3.81486	1	0.295	6.25082e-32	3.66149e-41	3.70234	1	0.31	9.02594e-37	1.28608e-13	2.1969e-40	2.70943e-36	3.57409	3.98338	TMEM99
PRPS1L1	5.50543e-10	1.73071	0.656	0.196	1.35714e-05	3.02014e-08	3.02862	0.467	0.073	0.000744494	2.82417e-11	1.68184	0.649	0.196	6.96187e-07	5.66703e-41	3.50477	0.78	0.095	1.39698e-36	4.05069e-35	3.46442	0.707	0.09	9.98536e-31	4.81735e-36	3.51254	0.596	0.067	1.18752e-31	3.02014e-08	3.40022e-40	4.19349e-36	1.68184	3.51254	PRPS1L1
RP11-325N19.3	2.84262e-18	3.67507	0.375	0.034	7.00735e-14	3.63038e-07	3.18518	0.333	0.042	0.00894925	6.21588e-41	4.45161	0.514	0.026	1.53228e-36	8.92988e-15	3.30145	0.317	0.041	2.20131e-10	4.74443e-20	3.51697	0.366	0.039	1.16955e-15	6.93068e-25	3.44589	0.404	0.042	1.70848e-20	3.63038e-07	3.72953e-40	4.59963e-36	3.18518	4.45161	RP11-325N19.3
TYMS	1.24068e-26	3.41938	0.812	0.138	3.05841e-22	3.31043e-10	2.95385	0.733	0.159	8.16054e-06	2.39582e-36	3.68757	0.865	0.141	5.90593e-32	8.65275e-41	4.19629	0.829	0.127	2.13299e-36	6.52399e-36	3.76366	0.78	0.121	1.60823e-31	8.75419e-28	3.80874	0.723	0.165	2.158e-23	3.31043e-10	5.19165e-40	6.40286e-36	2.95385	4.19629	TYMS
PCDHB5	9.39913e-19	4.61618	0.312	0.021	2.31698e-14	0.0384539	3.53881	0.067	0.01	1	1.27589e-15	4.31411	0.216	0.014	3.14519e-11	1.81005e-40	5.12088	0.39	0.015	4.46195e-36	0.000143292	3.15657	0.098	0.015	1	1.60027e-06	3.56939	0.128	0.019	0.0394482	0.0384539	1.08603e-39	1.3394e-35	3.15657	5.12088	PCDHB5
AC007317.1	5.80751e-23	5.52307	0.219	0.005	1.43161e-18	2.07e-33	7.4457	0.333	0.002	5.10275e-29	5.28439e-05	3.82868	0.081	0.008	1	3.16728e-17	5.23191	0.146	0.005	7.80766e-13	1.28512e-11	4.28585	0.122	0.007	3.16795e-07	3.18365e-40	7.73931	0.191	0	7.84803e-36	5.28439e-05	1.91019e-39	2.35584e-35	3.82868	7.73931	AC007317.1
FAM95B1	5.86956e-36	4.63855	0.625	0.046	1.4469e-31	2.91394e-07	3.12378	0.4	0.061	0.00718315	3.57431e-40	4.77049	0.649	0.054	8.81103e-36	1.65843e-12	3.47138	0.366	0.069	4.08819e-08	6.14203e-21	4.24034	0.39	0.045	1.51407e-16	1.56794e-33	4.00425	0.574	0.068	3.86513e-29	2.91394e-07	2.14459e-39	2.64492e-35	3.12378	4.77049	FAM95B1
RNFT1	1.80569e-24	3.06627	1	0.332	4.4512e-20	8.00827e-09	2.23625	0.933	0.352	0.000197412	2.50492e-29	3.35939	1	0.341	6.17487e-25	4.08822e-40	4.16517	1	0.235	1.00779e-35	5.36993e-27	3.24968	0.878	0.246	1.32374e-22	5.57626e-21	2.45556	0.894	0.393	1.3746e-16	8.00827e-09	2.45293e-39	3.0252e-35	2.23625	4.16517	RNFT1
PLD6	3.33148e-18	3.12049	0.5	0.064	8.21243e-14	2.63164e-08	2.80185	0.533	0.094	0.000648726	7.4429e-26	3.38566	0.568	0.067	1.83475e-21	1.98702e-15	2.63975	0.415	0.065	4.8982e-11	1.41525e-28	3.09999	0.61	0.079	3.48873e-24	4.96081e-40	3.07441	0.787	0.107	1.22289e-35	2.63164e-08	2.97649e-39	3.6709e-35	2.63975	3.38566	PLD6
MYBL1	1.30683e-17	3.13075	0.438	0.049	3.22146e-13	8.16093e-06	2.50487	0.4	0.075	0.201175	7.1129e-40	3.82868	0.595	0.039	1.7534e-35	6.36265e-13	2.38391	0.39	0.069	1.56846e-08	0.000164857	2.07041	0.22	0.065	1	0.000146812	1.48981	0.234	0.074	1	0.000164857	4.26774e-39	5.26341e-35	1.48981	3.82868	MYBL1
MKKS	3.59045e-18	2.33799	0.906	0.306	8.85081e-14	2.05241e-09	2.46081	0.933	0.325	5.05939e-05	6.35012e-27	2.58862	1	0.296	1.56537e-22	9.32305e-40	3.60271	1	0.242	2.29822e-35	1.81865e-34	3.21634	0.976	0.254	4.48315e-30	1.15689e-30	2.67939	0.957	0.354	2.85184e-26	2.05241e-09	5.59383e-39	6.89887e-35	2.33799	3.60271	MKKS
CKLF	8.51518e-28	3.21255	1	0.277	2.09908e-23	2.4956e-11	2.70195	0.933	0.342	6.1519e-07	7.71884e-35	3.4995	1	0.261	1.90277e-30	1.31235e-39	3.54567	1	0.25	3.23509e-35	1.0091e-39	3.59135	1	0.248	2.48752e-35	1.51279e-31	2.75002	0.979	0.355	3.72917e-27	2.4956e-11	6.05458e-39	7.46712e-35	2.70195	3.59135	CKLF
COMMD4	2.48533e-34	3.38352	0.969	0.162	6.12658e-30	2.85828e-09	2.42334	0.8	0.222	7.04595e-05	2.74328e-36	3.30512	0.919	0.149	6.76247e-32	7.13661e-35	3.28238	0.878	0.167	1.75925e-30	1.11133e-39	3.41075	0.927	0.182	2.73954e-35	2.06216e-30	2.7471	0.915	0.288	5.08343e-26	2.85828e-09	6.66797e-39	8.22361e-35	2.42334	3.41075	COMMD4
CTD-2054N24.2	7.43428e-10	2.86772	0.281	0.038	1.83262e-05	0.0576778	2.24931	0.133	0.036	1	1.39856e-39	4.00377	0.595	0.041	3.4476e-35	7.52243e-14	3.21399	0.268	0.03	1.85435e-09	1.74742e-12	3.34099	0.22	0.023	4.30757e-08	3.03916e-36	3.91731	0.426	0.027	7.49183e-32	0.0576778	8.39138e-39	1.03491e-34	2.24931	4.00377	CTD-2054N24.2
AC003075.4	4.00559e-18	2.72009	0.781	0.176	9.87419e-14	0.155395	1.75454	0.133	0.05	1	3.41674e-29	2.60419	0.946	0.193	8.42261e-25	1.81798e-39	3.37251	0.976	0.19	4.48149e-35	6.32432e-29	2.85206	0.854	0.176	1.55901e-24	1.78984e-18	3.25341	0.383	0.054	4.41215e-14	0.155395	1.09079e-38	1.34527e-34	1.75454	3.37251	AC003075.4
TTC14	7.91016e-25	3.17806	0.688	0.093	1.94993e-20	8.64057e-06	2.58462	0.533	0.145	0.212999	1.84747e-39	3.79055	0.73	0.073	4.5542e-35	3.59808e-16	2.73622	0.488	0.091	8.86963e-12	5.52163e-15	2.89354	0.463	0.091	1.36114e-10	3.22953e-25	2.54569	0.723	0.15	7.9611e-21	8.64057e-06	1.10848e-38	1.36709e-34	2.54569	3.79055	TTC14
SPDL1	2.29016e-35	2.90569	0.938	0.119	5.64547e-31	7.02465e-09	2.11048	0.933	0.285	0.000173165	2.8549e-39	3.28714	0.865	0.107	7.03762e-35	3.16991e-15	2.14345	0.659	0.175	7.81414e-11	1.94219e-14	2.2447	0.659	0.184	4.7877e-10	1.78488e-24	2.3079	0.851	0.23	4.3999e-20	7.02465e-09	1.71294e-38	2.11257e-34	2.11048	3.28714	SPDL1
PROK2	7.1338e-25	4.60107	0.375	0.021	1.75855e-20	0.00738725	3.42334	0.133	0.023	1	1.61621e-14	3.66203	0.324	0.039	3.98413e-10	2.93159e-39	5.23191	0.39	0.016	7.22665e-35	6.42306e-21	4.5565	0.268	0.019	1.58335e-16	6.38651e-09	4.19242	0.149	0.018	0.000157434	0.00738725	1.75895e-38	2.16931e-34	3.42334	5.23191	PROK2
FAM221A	1.07534e-18	3.05547	0.562	0.081	2.65081e-14	5.47614e-10	2.65429	0.667	0.119	1.34992e-05	2.98999e-39	3.87522	0.757	0.079	7.37063e-35	1.40561e-27	3.00841	0.659	0.096	3.46497e-23	7.40534e-21	2.86284	0.561	0.093	1.82549e-16	1.0134e-28	2.73735	0.745	0.138	2.49814e-24	5.47614e-10	1.794e-38	2.21253e-34	2.65429	3.87522	FAM221A
HENMT1	3.08414e-39	3.53212	1	0.148	7.60271e-35	8.61599e-10	2.23997	0.933	0.327	2.12393e-05	1.6409e-34	3.0993	0.946	0.181	4.04498e-30	4.76319e-39	3.02973	1	0.201	1.17417e-34	2.90207e-34	3.07729	0.951	0.225	7.1539e-30	3.0938e-27	2.2934	0.957	0.35	7.62652e-23	8.61599e-10	1.85048e-38	2.2822e-34	2.23997	3.53212	HENMT1
GTSE1	1.13762e-15	2.70333	0.562	0.098	2.80436e-11	3.30968e-06	2.74874	0.533	0.132	0.0815869	1.32364e-34	3.77524	0.703	0.08	3.26291e-30	6.10052e-24	3.17092	0.585	0.091	1.50384e-19	3.89535e-39	3.39536	0.78	0.098	9.60243e-35	2.74032e-29	2.84046	0.766	0.156	6.75516e-25	3.30968e-06	2.33721e-38	2.88248e-34	2.70333	3.77524	GTSE1
CDK1	2.20811e-31	3.29656	0.844	0.115	5.44322e-27	1.18274e-12	2.75641	0.867	0.17	2.91557e-08	4.12001e-39	3.27039	0.892	0.12	1.01562e-34	1.2191e-24	2.85522	0.732	0.146	3.0052e-20	1.06303e-35	3.07698	0.854	0.135	2.62048e-31	1.04955e-24	2.44035	0.745	0.163	2.58725e-20	1.18274e-12	2.472e-38	3.04872e-34	2.44035	3.29656	CDK1
C4orf3	1.99613e-30	3.4859	0.969	0.205	4.92067e-26	7.74345e-10	2.41682	0.933	0.296	1.90884e-05	9.51379e-36	3.55018	0.919	0.185	2.34524e-31	4.57096e-39	3.57496	0.976	0.201	1.12679e-34	2.79484e-30	3.46043	0.854	0.205	6.88957e-26	3.18718e-31	2.7485	0.936	0.287	7.85671e-27	7.74345e-10	2.74257e-38	3.38242e-34	2.41682	3.57496	C4orf3
AC009133.12	9.02672e-08	2.76818	0.25	0.04	0.00222518	1.12873e-12	3.84367	0.4	0.031	2.78243e-08	4.7355e-20	3.5979	0.351	0.03	1.16735e-15	1.01259e-30	3.79895	0.439	0.033	2.49612e-26	3.65954e-29	3.96948	0.439	0.037	9.02113e-25	4.71512e-39	4.20393	0.511	0.041	1.16232e-34	9.02672e-08	2.82907e-38	3.48909e-34	2.76818	4.20393	AC009133.12
SGOL2	2.3432e-26	3.09474	0.969	0.252	5.77622e-22	1.13159e-11	3.29618	0.933	0.352	2.78949e-07	5.60979e-32	3.51033	0.973	0.24	1.38287e-27	3.84982e-34	3.01468	1	0.25	9.4902e-30	6.01322e-39	3.38617	1	0.231	1.48232e-34	8.14085e-32	2.77818	0.979	0.348	2.0068e-27	1.13159e-11	3.60793e-38	4.44967e-34	2.77818	3.51033	SGOL2
SQLE	5.43949e-29	3.30584	0.906	0.171	1.34089e-24	1.45639e-07	1.98218	0.867	0.359	0.00359014	7.1946e-39	3.45452	0.973	0.173	1.77354e-34	2.46662e-30	2.55433	0.927	0.19	6.08046e-26	1.03115e-28	2.53346	0.951	0.232	2.54188e-24	1.54733e-20	1.96707	0.915	0.365	3.81432e-16	1.45639e-07	4.31676e-38	5.32386e-34	1.96707	3.45452	SQLE
PRNP	7.53881e-28	3.79127	0.531	0.043	1.85839e-23	4.33736e-11	3.80185	0.467	0.052	1.0692e-06	1.19683e-30	4.44535	0.432	0.027	2.9503e-26	1.49135e-23	3.34997	0.439	0.047	3.67634e-19	1.57407e-31	4.03104	0.415	0.028	3.88025e-27	9.13042e-39	3.7116	0.532	0.044	2.25074e-34	4.33736e-11	5.47825e-38	6.75633e-34	3.34997	4.44535	PRNP
RCN2	5.58077e-31	3.83161	1	0.248	1.37571e-26	4.81536e-09	2.6862	0.933	0.484	0.000118703	2.83872e-38	4.17444	1	0.227	6.99772e-34	2.50869e-35	3.65105	1	0.312	6.18416e-31	1.26198e-37	3.63946	1	0.282	3.11091e-33	5.63763e-34	3.00711	1	0.452	1.38973e-29	4.81536e-09	1.70323e-37	2.10059e-33	2.6862	4.17444	RCN2
PPP1R35	7.72207e-30	3.32458	0.844	0.128	1.90357e-25	7.11848e-16	3.38681	0.8	0.111	1.75478e-11	3.51388e-38	3.26202	0.946	0.147	8.66206e-34	2.24718e-30	3.05655	0.756	0.121	5.53952e-26	2.99949e-37	3.46793	0.805	0.121	7.39405e-33	2.37685e-32	2.85318	0.851	0.185	5.85918e-28	7.11848e-16	2.10833e-37	2.6002e-33	2.85318	3.46793	PPP1R35
TKTL2	1.94734e-19	3.11139	0.781	0.18	4.80038e-15	1.1907e-08	2.83837	0.6	0.111	0.000293519	8.1194e-22	3.01033	0.784	0.189	2.00151e-17	4.57863e-38	3.7437	0.854	0.139	1.12868e-33	6.94266e-34	3.29793	0.829	0.143	1.71144e-29	6.52417e-22	3.0617	0.553	0.097	1.60827e-17	1.1907e-08	2.74718e-37	3.38809e-33	2.83837	3.7437	TKTL2
SENP1	5.02076e-25	3.19703	0.719	0.106	1.23767e-20	6.81644e-09	2.42334	0.8	0.222	0.000168032	5.4534e-38	3.94798	0.703	0.069	1.34432e-33	2.51092e-18	2.4821	0.634	0.134	6.18966e-14	2.03412e-18	2.85047	0.585	0.125	5.01431e-14	2.82099e-30	2.4346	0.851	0.173	6.95403e-26	6.81644e-09	3.27204e-37	4.03541e-33	2.42334	3.94798	SENP1
MDM1	4.80177e-26	3.61618	0.719	0.104	1.18368e-21	4.54092e-15	2.98627	0.867	0.14	1.11938e-10	5.93368e-38	3.66699	0.811	0.101	1.46271e-33	1.02625e-33	3.50421	0.707	0.096	2.52982e-29	3.78243e-33	3.60403	0.634	0.077	9.32408e-29	2.21654e-29	3.16642	0.681	0.12	5.46399e-25	4.54092e-15	3.56021e-37	4.39081e-33	2.98627	3.66699	MDM1
SREBF1	4.46904e-15	3.93811	0.25	0.017	1.10166e-10	2.98436e-06	3.02424	0.333	0.05	0.0735674	9.1655e-38	4.72915	0.405	0.015	2.25939e-33	1.95119e-06	3.16152	0.122	0.015	0.0480989	7.91983e-08	3.11593	0.146	0.018	0.00195232	6.24473e-06	2.52499	0.149	0.027	0.153939	6.24473e-06	5.4993e-37	6.78229e-33	2.52499	4.72915	SREBF1
MTFR2	1.113e-12	3.25361	0.344	0.044	2.74366e-08	5.08859e-05	2.38681	0.333	0.061	1	1.85625e-35	4.04281	0.568	0.043	4.57585e-31	2.12305e-23	3.54261	0.439	0.048	5.23354e-19	8.25652e-18	2.99737	0.439	0.067	2.03531e-13	1.12942e-37	3.89879	0.574	0.057	2.78414e-33	5.08859e-05	6.77653e-37	8.35749e-33	2.38681	4.04281	MTFR2
MLLT10	4.33484e-28	3.54907	0.969	0.268	1.06858e-23	1.56662e-12	2.99372	1	0.315	3.86187e-08	1.16308e-37	4.02913	1	0.23	2.86711e-33	3.76771e-35	3.43252	0.976	0.278	9.28779e-31	6.45038e-27	3.43695	0.854	0.26	1.59008e-22	5.99889e-32	3.00661	0.957	0.359	1.47879e-27	1.56662e-12	6.97848e-37	8.60656e-33	2.99372	4.02913	MLLT10
C17orf75	2.58306e-30	3.31998	0.781	0.099	6.3675e-26	1.39311e-07	2.37121	0.733	0.222	0.00343416	1.22755e-37	3.20719	0.811	0.094	3.02604e-33	5.25536e-23	2.61453	0.683	0.123	1.2955e-18	6.47319e-26	2.43897	0.756	0.13	1.59571e-21	6.97777e-14	1.77292	0.66	0.195	1.72009e-09	1.39311e-07	7.36532e-37	9.08364e-33	1.77292	3.31998	C17orf75
ZDHHC24	2.71472e-13	2.83377	0.406	0.058	6.69206e-09	6.77603e-05	2.86074	0.267	0.042	1	1.11069e-08	2.31411	0.324	0.065	0.000273796	7.24339e-14	2.89206	0.341	0.05	1.78557e-09	4.5209e-10	2.6372	0.268	0.044	1.11445e-05	1.80725e-37	4.11482	0.489	0.038	4.45506e-33	6.77603e-05	1.08435e-36	1.33733e-32	2.31411	4.11482	ZDHHC24
HLA-A	1.56059e-17	2.7868	0.75	0.182	3.847e-13	1.44842e-10	2.94869	0.8	0.197	3.5705e-06	5.10189e-36	3.64508	0.892	0.149	1.25767e-31	2.08452e-22	2.69238	0.805	0.202	5.13854e-18	1.23989e-25	2.85327	0.829	0.195	3.05646e-21	1.83256e-37	2.88267	0.957	0.219	4.51745e-33	1.44842e-10	1.09954e-36	1.35606e-32	2.69238	3.64508	HLA-A
LYAR	3.58769e-16	2.85838	0.906	0.37	8.844e-12	3.62914e-13	2.98512	1	0.272	8.9462e-09	1.20821e-22	2.58424	1	0.355	2.97836e-18	1.97945e-37	3.62927	1	0.237	4.87954e-33	2.63204e-33	3.18836	1	0.275	6.48823e-29	4.20768e-35	3.2769	0.957	0.275	1.03724e-30	3.62914e-13	1.18767e-36	1.46475e-32	2.58424	3.62927	LYAR
ART3	1.27281e-30	3.44891	0.906	0.15	3.13761e-26	2.51022e-14	4.00092	0.933	0.235	6.18795e-10	2.21674e-35	3.88527	0.919	0.17	5.46448e-31	2.2711e-37	3.47245	0.878	0.15	5.59849e-33	8.371e-27	3.27732	0.756	0.151	2.06353e-22	8.87123e-33	3.32677	0.872	0.216	2.18685e-28	2.51022e-14	1.36266e-36	1.68057e-32	3.27732	4.00092	ART3
TEX14	6.50978e-34	3.71843	0.75	0.08	1.60473e-29	2.77967e-10	2.98242	0.667	0.124	6.85216e-06	1.52103e-31	3.68962	0.703	0.091	3.74949e-27	9.83686e-29	3.25993	0.634	0.086	2.42488e-24	9.40642e-32	3.73126	0.659	0.09	2.31878e-27	2.31139e-37	3.06899	0.787	0.12	5.69781e-33	2.77967e-10	1.38683e-36	1.71038e-32	2.98242	3.73126	TEX14
CYP19A1	2.3452e-15	4.93811	0.188	0.008	5.78115e-11	0.201145	2.66434	0.067	0.019	1	3.85677e-30	4.31411	0.378	0.019	9.50732e-26	5.1511e-31	4.79895	0.268	0.008	1.2698e-26	7.1023e-07	3.25611	0.122	0.014	0.0175079	2.45408e-37	4.79446	0.34	0.014	6.04954e-33	0.201145	1.47245e-36	1.81597e-32	2.66434	4.93811	CYP19A1
BCAP29	2.79406e-22	2.66706	0.969	0.396	6.88765e-18	1.36072e-13	3.06874	1	0.273	3.35432e-09	1.12687e-27	2.87623	1	0.421	2.77785e-23	3.83742e-35	3.50127	0.976	0.27	9.45962e-31	1.17698e-24	2.95076	0.902	0.289	2.90137e-20	2.54006e-37	3.56897	0.936	0.266	6.2615e-33	1.36072e-13	1.52404e-36	1.87959e-32	2.66706	3.56897	BCAP29
DYNC2H1	3.40119e-36	3.75048	0.844	0.099	8.38428e-32	2.31101e-15	3.10883	0.867	0.14	5.69687e-11	4.72403e-31	3.6175	0.73	0.107	1.16452e-26	2.29419e-22	2.8444	0.659	0.12	5.65541e-18	3.0415e-37	3.38228	0.78	0.107	7.49761e-33	8.96369e-36	3.10724	0.787	0.128	2.20964e-31	2.31101e-15	1.8249e-36	2.25065e-32	2.8444	3.75048	DYNC2H1
SPINT2	7.32571e-29	3.7911	1	0.268	1.80586e-24	4.01943e-08	1.92329	1	0.488	0.000990829	3.8558e-37	4.07	1	0.247	9.50493e-33	3.30122e-36	3.50027	1	0.285	8.13783e-32	1.18895e-35	3.45854	1	0.302	2.93089e-31	1.12229e-30	2.61413	1	0.526	2.76656e-26	4.01943e-08	2.31348e-36	2.85321e-32	1.92329	4.07	SPINT2
DIXDC1	1.52841e-18	3.00356	0.625	0.107	3.76769e-14	4.14241e-13	3.06488	0.667	0.088	1.02115e-08	5.48639e-35	3.5842	0.73	0.086	1.35245e-30	3.92119e-37	3.42139	0.707	0.081	9.66612e-33	1.16468e-33	3.78053	0.634	0.074	2.87105e-29	9.17473e-28	3.17491	0.638	0.108	2.26166e-23	4.14241e-13	2.35271e-36	2.9016e-32	3.00356	3.78053	DIXDC1
ARL6IP1	7.0685e-30	3.5967	0.906	0.18	1.74246e-25	1.50055e-13	3.22566	0.933	0.266	3.699e-09	1.40166e-33	3.6016	0.892	0.173	3.45524e-29	3.11486e-36	3.54047	0.951	0.224	7.67843e-32	2.0622e-32	3.45417	0.902	0.221	5.08353e-28	4.51725e-37	3.18769	0.979	0.301	1.11355e-32	1.50055e-13	2.71035e-36	3.34267e-32	3.18769	3.6016	ARL6IP1
ARFGAP3	5.42033e-35	3.61618	0.938	0.151	1.33617e-30	7.95875e-12	2.5284	1	0.338	1.96191e-07	5.2748e-37	3.24998	0.973	0.17	1.30029e-32	9.77823e-36	3.25533	0.927	0.2	2.41043e-31	8.78028e-29	2.94798	0.854	0.191	2.16443e-24	2.25659e-25	2.21436	0.936	0.325	5.56272e-21	7.95875e-12	3.16488e-36	3.90324e-32	2.21436	3.61618	ARFGAP3
RP11-363J20.1	1.5684e-27	3.18322	0.656	0.07	3.86627e-23	0.00108414	2.09403	0.333	0.084	1	6.60343e-34	4.01455	0.541	0.041	1.62781e-29	2.39263e-31	3.52409	0.537	0.051	5.89808e-27	1.31367e-10	2.56096	0.341	0.067	3.23833e-06	5.92021e-37	2.99038	0.702	0.088	1.45939e-32	0.00108414	3.55213e-36	4.38084e-32	2.09403	4.01455	RP11-363J20.1
ARV1	5.28548e-28	2.96213	0.906	0.161	1.30292e-23	2.33517e-11	2.77179	0.8	0.153	5.75642e-07	1.09704e-19	2.26575	0.784	0.177	2.70432e-15	8.13184e-37	3.23582	0.854	0.143	2.00458e-32	3.65526e-31	2.86075	0.829	0.149	9.01059e-27	1.42332e-25	2.5686	0.745	0.161	3.50862e-21	2.33517e-11	4.8791e-36	6.0174e-32	2.26575	3.23582	ARV1
TNRC6C	6.67944e-13	2.68572	0.438	0.07	1.64655e-08	0.000921251	1.88674	0.4	0.113	1	9.1511e-37	3.62021	0.676	0.062	2.25584e-32	8.65825e-15	2.82449	0.366	0.054	2.13434e-10	6.2678e-15	2.62289	0.415	0.069	1.54508e-10	1.51946e-09	2.03195	0.404	0.108	3.74561e-05	0.000921251	5.49066e-36	6.77163e-32	1.88674	3.62021	TNRC6C
PROSER3	6.38817e-12	2.84619	0.438	0.08	1.57475e-07	0.000112551	2.69082	0.267	0.044	1	7.02333e-18	2.9356	0.514	0.082	1.73132e-13	2.13739e-09	2.46964	0.293	0.055	5.26888e-05	0.00150116	1.80043	0.195	0.066	1	9.73317e-37	3.63455	0.596	0.065	2.39932e-32	0.00150116	5.8399e-36	7.20235e-32	1.80043	3.63455	PROSER3
TPTE	1.40414e-28	4.53414	0.844	0.154	3.46134e-24	2.01832e-14	4.01459	1	0.335	4.97536e-10	2.6846e-30	4.83133	0.784	0.147	6.61782e-26	2.7803e-32	4.07631	0.878	0.188	6.85373e-28	5.22158e-34	4.34901	0.854	0.185	1.28717e-29	1.07311e-36	3.55552	0.979	0.345	2.64531e-32	2.01832e-14	6.43863e-36	7.94076e-32	3.55552	4.83133	TPTE
MDC1	2.18231e-23	3.29581	0.594	0.072	5.3796e-19	3.09011e-14	2.80185	0.867	0.138	7.61742e-10	1.25954e-36	3.69598	0.676	0.064	3.1049e-32	2.9331e-09	2.24927	0.366	0.084	7.23038e-05	5.68538e-26	2.91778	0.634	0.095	1.4015e-21	3.12609e-16	1.95795	0.617	0.15	7.70612e-12	2.9331e-09	7.55726e-36	9.32037e-32	1.95795	3.69598	MDC1
ZBTB32	3.52001e-16	2.35315	0.75	0.17	8.67717e-12	0.000226656	2.4717	0.333	0.073	1	6.031e-18	2.32922	0.703	0.155	1.4867e-13	6.56968e-27	2.78188	0.732	0.129	1.61949e-22	1.8349e-20	2.82773	0.61	0.115	4.52322e-16	1.40482e-36	3.09931	0.702	0.092	3.46302e-32	0.000226656	8.4289e-36	1.03954e-31	2.32922	3.09931	ZBTB32
ZNF609	9.16959e-14	2.72696	0.531	0.102	2.2604e-09	2.70325e-12	3.21124	0.667	0.103	6.66377e-08	1.51925e-36	3.54359	0.73	0.077	3.74511e-32	1.68595e-11	2.75942	0.39	0.082	4.15605e-07	7.22978e-30	3.41138	0.634	0.088	1.78221e-25	1.94979e-24	2.79194	0.638	0.118	4.80643e-20	1.68595e-11	9.11553e-36	1.12422e-31	2.72696	3.54359	ZNF609
DNHD1	5.90528e-27	3.74017	0.5	0.038	1.45571e-22	2.05558e-10	3.93113	0.333	0.027	5.06722e-06	6.92887e-25	3.39211	0.486	0.048	1.70804e-20	2.44459e-09	2.95507	0.244	0.04	6.02615e-05	1.32324e-10	2.62435	0.293	0.049	3.26192e-06	2.07657e-36	4.18035	0.447	0.032	5.11895e-32	2.44459e-09	1.24594e-35	1.53662e-31	2.62435	4.18035	DNHD1
ARL16	8.90643e-16	2.60469	0.594	0.107	2.19552e-11	0.00807597	1.17476	0.533	0.22	1	2.26739e-36	3.19125	0.838	0.109	5.58935e-32	5.2734e-17	2.38391	0.561	0.11	1.29995e-12	2.47089e-14	2.28984	0.561	0.135	6.09099e-10	3.87118e-18	1.7515	0.83	0.253	9.54284e-14	0.00807597	1.36044e-35	1.67783e-31	1.17476	3.19125	ARL16
TDRD15	9.43243e-20	3.262	0.531	0.067	2.32519e-15	3.66393e-13	3.09403	0.667	0.088	9.03195e-09	2.39611e-36	4.02871	0.595	0.048	5.90666e-32	9.75609e-20	3.06199	0.463	0.064	2.40497e-15	1.22411e-19	3.13058	0.415	0.053	3.01756e-15	1.05267e-10	2.1644	0.34	0.07	2.59495e-06	1.05267e-10	1.43767e-35	1.77308e-31	2.1644	4.02871	TDRD15
GS1-259H13.2	2.72554e-13	2.26568	0.906	0.446	6.71872e-09	5.59831e-09	2.52793	0.933	0.26	0.000138004	1.85096e-20	2.2656	1	0.41	4.5628e-16	2.17015e-29	3.20214	0.951	0.287	5.34965e-25	6.23183e-23	2.70645	0.878	0.288	1.53621e-18	2.59084e-36	3.63045	0.936	0.232	6.38667e-32	5.59831e-09	1.5545e-35	1.91717e-31	2.2656	3.63045	GS1-259H13.2
CTC-523E23.14	4.06495e-09	4.76818	0.094	0.003	0.000100205	0.0192092	3.80185	0.067	0.008	1	0.438412	1.99218	0.027	0.012	1	2.94514e-36	5.84335	0.244	0.004	7.26005e-32	0.00405065	2.67114	0.073	0.014	1	5.87344e-29	5.15435	0.213	0.005	1.44786e-24	0.438412	1.76708e-35	2.17934e-31	1.99218	5.84335	CTC-523E23.14
NCAPH	1.25541e-28	3.16728	0.812	0.118	3.09471e-24	0.000259971	1.88277	0.533	0.164	1	4.55955e-36	3.41881	0.811	0.107	1.12398e-31	3.84831e-23	2.73858	0.634	0.107	9.48647e-19	5.1831e-20	2.44875	0.634	0.125	1.27769e-15	1.99662e-15	2.01839	0.617	0.16	4.92187e-11	0.000259971	2.73573e-35	3.37398e-31	1.88277	3.41881	NCAPH
DNAJC5G	1.38283e-17	2.42026	0.844	0.222	3.4088e-13	1.10895e-09	2.94624	0.733	0.172	2.73366e-05	5.65895e-20	2.36551	0.838	0.227	1.39499e-15	1.91562e-32	2.89395	0.902	0.188	4.72218e-28	1.59124e-17	2.34757	0.732	0.204	3.92256e-13	6.1336e-36	3.19449	0.851	0.172	1.51199e-31	1.10895e-09	3.68016e-35	4.53874e-31	2.34757	3.19449	DNAJC5G
EXD2	1.21495e-31	4.04281	0.562	0.041	2.99497e-27	2.08326e-06	3.0083	0.333	0.048	0.0513544	3.73318e-35	3.88527	0.568	0.043	9.20265e-31	6.29588e-36	4.04511	0.537	0.044	1.552e-31	1.65288e-19	3.60403	0.341	0.035	4.07452e-15	1.51044e-17	2.60611	0.426	0.068	3.72339e-13	2.08326e-06	3.77753e-35	4.65882e-31	2.60611	4.04511	EXD2
C1GALT1C1L	1.39448e-15	3.90569	0.281	0.021	3.43753e-11	0.0264085	3.03631	0.133	0.031	1	1.50645e-24	4.1026	0.378	0.027	3.71354e-20	5.73762e-22	4.09441	0.317	0.025	1.41438e-17	7.02729e-36	4.24403	0.39	0.02	1.7323e-31	3.21123e-32	4.27988	0.34	0.019	7.91601e-28	0.0264085	4.21638e-35	5.20006e-31	3.03631	4.27988	C1GALT1C1L
WDR54	7.19688e-24	2.90063	0.938	0.268	1.7741e-19	2.67336e-14	3.35005	0.867	0.168	6.59009e-10	4.91174e-31	3.11002	0.973	0.264	1.21079e-26	1.40903e-26	2.5925	0.927	0.263	3.47339e-22	9.46803e-27	2.66334	0.927	0.265	2.33396e-22	7.62935e-36	3.38176	0.872	0.195	1.88071e-31	2.67336e-14	4.57761e-35	5.64556e-31	2.5925	3.38176	WDR54
ATP8B3	1.27524e-19	3.86772	0.375	0.031	3.14361e-15	4.59088e-11	3.16958	0.467	0.05	1.1317e-06	8.29972e-36	4.37824	0.486	0.029	2.04597e-31	3.78655e-10	2.76243	0.268	0.043	9.33423e-06	9.51581e-09	2.74153	0.244	0.043	0.000234574	4.79003e-33	3.83242	0.426	0.032	1.18079e-28	9.51581e-09	4.97983e-35	6.14163e-31	2.74153	4.37824	ATP8B3
SELT	7.5701e-30	2.96848	0.781	0.095	1.86611e-25	1.25869e-05	1.72892	0.8	0.296	0.310279	9.23833e-36	3.27906	0.784	0.095	2.27734e-31	3.94504e-16	2.12758	0.634	0.144	9.72493e-12	2.25058e-18	2.41488	0.659	0.147	5.54792e-14	1.56139e-21	1.97649	0.936	0.276	3.84897e-17	1.25869e-05	5.543e-35	6.83618e-31	1.72892	3.27906	SELT
C7orf55	6.86317e-14	1.86806	0.938	0.372	1.69184e-09	2.245e-12	2.98268	1	0.266	5.53415e-08	1.14173e-18	1.92033	1	0.356	2.81447e-14	5.24382e-29	2.55755	0.976	0.246	1.29265e-24	2.41708e-28	2.63984	0.951	0.244	5.95835e-24	1.12097e-35	3.20572	0.936	0.234	2.76331e-31	2.245e-12	6.72584e-35	8.29497e-31	1.86806	3.20572	C7orf55
CTD-2035E11.3	3.52044e-18	4.23767	0.281	0.017	8.67825e-14	3.26731e-05	3.70874	0.133	0.01	0.805425	8.15248e-14	3.78359	0.216	0.016	2.00967e-09	0.589507	1.57656	0.024	0.014	1	0.0472615	2.4785	0.049	0.012	1	1.13315e-35	4.20188	0.34	0.015	2.79332e-31	0.589507	6.79889e-35	8.38507e-31	1.57656	4.23767	CTD-2035E11.3
WDR87	1.6911e-21	3.02534	0.719	0.119	4.16873e-17	5.54377e-23	3.98627	0.8	0.071	1.36659e-18	1.83191e-31	3.18635	0.757	0.099	4.51584e-27	4.25079e-29	3.41193	0.61	0.077	1.04786e-24	1.11161e-19	2.8396	0.512	0.081	2.74022e-15	1.44369e-35	3.8104	0.66	0.09	3.55883e-31	1.11161e-19	8.66212e-35	1.0683e-30	2.8396	3.98627	WDR87
SSNA1	1.27746e-21	2.44131	1	0.307	3.14907e-17	3.6466e-11	2.40953	1	0.388	8.98922e-07	2.89797e-27	2.657	1	0.296	7.1438e-23	1.31687e-34	3.14057	0.976	0.257	3.24623e-30	1.62047e-35	3.01989	1	0.279	3.99463e-31	1.69375e-29	2.43708	0.979	0.447	4.17526e-25	3.6466e-11	9.72284e-35	1.19912e-30	2.40953	3.14057	SSNA1
CCDC42	1.23297e-18	2.35846	0.781	0.167	3.03939e-14	3.27308e-08	2.37654	0.6	0.117	0.000806847	7.51978e-26	2.2928	0.892	0.178	1.8537e-21	1.43161e-30	3.09675	0.829	0.158	3.52906e-26	4.3319e-33	2.86273	0.854	0.151	1.06786e-28	1.71857e-35	3.17163	0.702	0.1	4.23644e-31	3.27308e-08	1.03114e-34	1.2717e-30	2.2928	3.17163	CCDC42
CKS2	1.7035e-27	3.07751	1	0.257	4.19929e-23	3.73119e-08	1.9377	1	0.541	0.000919775	1.00287e-30	2.86768	1	0.258	2.47218e-26	1.74422e-35	3.2674	1	0.277	4.29968e-31	4.82515e-32	2.94739	1	0.311	1.18945e-27	2.68248e-19	1.61162	1	0.566	6.61259e-15	3.73119e-08	1.04653e-34	1.29069e-30	1.61162	3.2674	CKS2
TMEM101	2.95708e-24	3.3234	0.594	0.067	7.28951e-20	0.00311965	1.70424	0.467	0.178	1	1.84172e-35	3.83494	0.622	0.054	4.54002e-31	2.07347e-10	1.9916	0.439	0.104	5.11132e-06	1.84832e-05	1.81954	0.341	0.116	0.45563	7.50134e-07	1.67785	0.426	0.157	0.0184916	0.00311965	1.10503e-34	1.36284e-30	1.67785	3.83494	TMEM101
TXNDC12	1.93617e-24	3.16411	0.594	0.064	4.77286e-20	5.21169e-09	2.91432	0.467	0.063	0.000128473	1.47891e-15	3.00377	0.432	0.065	3.64566e-11	9.15971e-34	3.40594	0.61	0.064	2.25796e-29	5.48013e-24	3.4341	0.488	0.06	1.35091e-19	2.33323e-35	3.32052	0.617	0.071	5.75163e-31	5.21169e-09	1.39994e-34	1.72654e-30	2.91432	3.4341	TXNDC12
SNX14	7.40565e-29	2.77665	0.969	0.187	1.82557e-24	4.23341e-14	3.07826	0.933	0.212	1.04358e-09	1.00558e-28	2.83653	0.919	0.208	2.47885e-24	9.72161e-33	2.80933	0.927	0.192	2.39647e-28	4.05833e-35	2.74153	0.951	0.173	1.00042e-30	5.7208e-35	2.95521	0.894	0.203	1.41024e-30	4.23341e-14	2.435e-34	3.00308e-30	2.74153	3.07826	SNX14
VIMP	1.86573e-27	2.92537	1	0.248	4.5992e-23	5.87013e-08	1.72065	1	0.43	0.00144705	6.65854e-33	3.23574	0.973	0.246	1.6414e-28	5.15674e-35	3.12803	0.976	0.268	1.27119e-30	1.48659e-32	2.96243	0.976	0.269	3.6646e-28	5.9791e-24	2.1195	0.957	0.44	1.47391e-19	5.87013e-08	3.09404e-34	3.81588e-30	1.72065	3.23574	VIMP
PLIN3	1.15802e-15	3.04829	0.562	0.102	2.85463e-11	0.00305662	1.92214	0.267	0.065	1	2.20448e-13	2.78068	0.486	0.099	5.43426e-09	5.30643e-35	3.72095	0.634	0.069	1.30809e-30	5.45963e-28	2.9283	0.561	0.066	1.34585e-23	7.24915e-26	2.89161	0.553	0.08	1.78699e-21	0.00305662	3.18386e-34	3.92666e-30	1.92214	3.72095	PLIN3
PCBP1	2.1156e-23	2.7868	0.875	0.18	5.21516e-19	1.82051e-07	1.93309	0.867	0.285	0.00448774	5.825e-34	3.1325	0.946	0.173	1.43592e-29	5.44814e-35	2.99249	0.927	0.182	1.34302e-30	4.05492e-25	2.76229	0.805	0.188	9.99579e-21	6.46399e-24	2.23437	0.851	0.258	1.59344e-19	1.82051e-07	3.26888e-34	4.03151e-30	1.93309	3.1325	PCBP1
EID3	1.38577e-28	2.94689	1	0.242	3.41605e-24	1.32566e-10	2.94599	0.867	0.306	3.26787e-06	1.28798e-34	3.05198	1	0.236	3.175e-30	7.58528e-35	3.19297	0.976	0.248	1.86985e-30	1.00528e-33	3.14963	0.976	0.264	2.47811e-29	6.18607e-35	2.72837	0.979	0.287	1.52493e-30	1.32566e-10	3.71164e-34	4.57757e-30	2.72837	3.19297	EID3
STRBP	1.69221e-14	2.14879	0.812	0.251	4.17146e-10	7.75809e-09	2.72523	0.733	0.172	0.000191245	1.6621e-22	2.51858	0.892	0.257	4.09725e-18	4.70438e-20	2.63389	0.756	0.215	1.15968e-15	1.69071e-18	2.38334	0.756	0.216	4.16777e-14	7.65951e-35	2.8883	0.915	0.217	1.88815e-30	7.75809e-09	4.5957e-34	5.66788e-30	2.14879	2.8883	STRBP
HOOK2	1.11483e-17	2.70929	0.562	0.084	2.74818e-13	4.15373e-05	1.75813	0.6	0.172	1	8.5497e-35	3.49697	0.73	0.083	2.10759e-30	1.84019e-17	2.56079	0.512	0.089	4.53626e-13	1.17455e-16	2.56096	0.512	0.096	2.89539e-12	1.8733e-14	1.64863	0.702	0.207	4.61786e-10	4.15373e-05	5.12982e-34	6.3266e-30	1.64863	3.49697	HOOK2
ENDOG	3.79304e-08	1.75678	0.719	0.338	0.000935023	3.39246e-07	2.39586	0.667	0.166	0.00836276	1.99063e-11	1.96104	0.757	0.337	4.90711e-07	2.97344e-11	2.33722	0.561	0.172	7.32982e-07	6.75666e-14	2.23057	0.61	0.172	1.66558e-09	8.63614e-35	3.32946	0.787	0.143	2.12889e-30	3.39246e-07	5.18168e-34	6.39057e-30	1.75678	3.32946	ENDOG
C21orf59	7.00788e-16	2.30131	0.875	0.321	1.72751e-11	1.84941e-11	2.79515	0.933	0.289	4.55899e-07	2.71814e-24	2.49236	0.973	0.299	6.70048e-20	1.04655e-30	2.85598	0.951	0.248	2.57986e-26	9.6859e-35	3.02758	1	0.26	2.38767e-30	3.50899e-27	2.68264	0.894	0.321	8.65001e-23	1.84941e-11	5.81154e-34	7.16737e-30	2.30131	3.02758	C21orf59
CD320	1.1271e-22	2.82831	0.844	0.17	2.77841e-18	0.00013827	1.89671	0.533	0.161	1	1.58566e-25	2.8007	0.838	0.175	3.9088e-21	1.02325e-34	3.38391	0.829	0.141	2.52242e-30	4.8716e-24	2.99482	0.707	0.151	1.2009e-19	2.28823e-26	3.06952	0.745	0.182	5.64072e-22	0.00013827	6.13952e-34	7.57187e-30	1.89671	3.38391	CD320
SLC4A8	1.12997e-28	3.01972	0.906	0.161	2.78549e-24	2.40913e-18	3.86439	0.867	0.126	5.93875e-14	4.37046e-27	2.89907	0.865	0.188	1.07736e-22	5.00301e-19	2.83066	0.61	0.131	1.23329e-14	3.42861e-17	2.72361	0.585	0.131	8.45186e-13	1.324e-34	2.96202	0.83	0.154	3.2638e-30	3.42861e-17	7.94402e-34	9.79735e-30	2.72361	3.86439	SLC4A8
EIF4A2	2.40503e-27	3.29824	0.938	0.205	5.92863e-23	8.45687e-06	1.93967	0.8	0.38	0.20847	1.3237e-28	3.31843	0.892	0.211	3.26304e-24	1.36148e-34	3.41162	0.951	0.22	3.35619e-30	2.49537e-34	3.42539	0.976	0.261	6.15134e-30	1.87135e-25	2.14959	1	0.425	4.61305e-21	8.45687e-06	8.1689e-34	1.00747e-29	1.93967	3.42539	EIF4A2
RBBP4	2.16361e-23	2.92633	0.844	0.174	5.33351e-19	0.00106501	1.4183	0.667	0.333	1	1.36475e-34	3.28308	0.919	0.17	3.36424e-30	3.84261e-31	2.75728	0.902	0.192	9.47242e-27	2.77033e-29	2.73484	0.902	0.209	6.82915e-25	3.17226e-21	1.97937	0.894	0.327	7.81995e-17	0.00106501	8.18848e-34	1.00989e-29	1.4183	3.28308	RBBP4
MTX2	4.04616e-31	3.35315	0.969	0.205	9.9742e-27	2.00498e-11	2.4457	1	0.398	4.94247e-07	1.3821e-34	3.26181	0.973	0.22	3.40702e-30	1.61233e-32	2.86186	0.951	0.221	3.97454e-28	2.27413e-30	2.78895	0.951	0.243	5.60595e-26	9.55059e-27	2.16088	1	0.427	2.35431e-22	2.00498e-11	8.2926e-34	1.02273e-29	2.16088	3.35315	MTX2
PSMD5-AS1	3.37078e-28	3.39994	0.719	0.089	8.30931e-24	1.43051e-12	2.88277	0.867	0.185	3.52635e-08	1.83018e-34	3.18286	0.757	0.088	4.51156e-30	3.38813e-24	2.85466	0.634	0.106	8.35209e-20	8.78056e-15	2.39333	0.537	0.119	2.1645e-10	1.76292e-23	2.32814	0.787	0.203	4.34576e-19	1.43051e-12	1.09811e-33	1.35429e-29	2.32814	3.39994	PSMD5-AS1
AC159540.1	1.58432e-19	4.0621	0.656	0.125	3.9055e-15	2.35943e-13	3.09275	0.8	0.14	5.81624e-09	2.06213e-34	4.2824	0.757	0.103	5.08335e-30	2.94551e-10	2.39397	0.463	0.129	7.26097e-06	6.89429e-18	2.99966	0.561	0.113	1.69951e-13	6.55191e-27	3.37516	0.745	0.184	1.61511e-22	2.94551e-10	1.23728e-33	1.52593e-29	2.39397	4.2824	AC159540.1
MBTD1	1.51017e-10	2.60469	0.5	0.119	3.72272e-06	3.35696e-12	3.02692	0.733	0.128	8.27525e-08	1.14662e-19	3.08145	0.622	0.12	2.82654e-15	4.85831e-21	3.04511	0.561	0.095	1.19762e-16	1.32553e-15	2.83278	0.488	0.098	3.26756e-11	2.17099e-34	2.92625	0.787	0.133	5.35171e-30	1.51017e-10	1.30259e-33	1.60649e-29	2.60469	3.08145	MBTD1
C16orf86	3.04882e-05	1.09614	0.625	0.263	0.751564	3.33095e-12	2.80185	0.733	0.119	8.21113e-08	1.34689e-10	1.38075	0.784	0.26	3.32021e-06	1.37162e-18	1.85866	0.756	0.169	3.38117e-14	2.53745e-19	2.04815	0.707	0.148	6.25508e-15	2.2959e-34	2.59538	0.787	0.123	5.65962e-30	3.04882e-05	1.37754e-33	1.69892e-29	1.09614	2.80185	C16orf86
HCG11	3.18438e-30	4.46006	0.406	0.018	7.84981e-26	4.64585e-24	4.97177	0.467	0.017	1.14525e-19	1.07396e-29	4.89907	0.297	0.01	2.64741e-25	2.63908e-34	4.68348	0.341	0.014	6.50559e-30	9.42683e-18	4.13058	0.22	0.014	2.32381e-13	1.48705e-07	3.18035	0.128	0.015	0.00366572	1.48705e-07	1.58345e-33	1.95286e-29	3.18035	4.97177	HCG11
RP11-219A15.1	2.70074e-09	2.73342	0.531	0.167	6.65758e-05	3.05527e-10	3.02224	0.733	0.151	7.53154e-06	8.20895e-19	2.85706	0.703	0.178	2.02359e-14	9.08185e-09	2.70584	0.415	0.129	0.000223877	5.09358e-11	2.75696	0.488	0.146	1.25562e-06	4.35381e-34	2.9683	0.787	0.137	1.07326e-29	9.08185e-09	2.61228e-33	3.22173e-29	2.70584	3.02224	RP11-219A15.1
PTAR1	9.79133e-10	2.54579	0.438	0.096	2.41366e-05	1.93126e-07	2.70057	0.533	0.105	0.00476074	4.26998e-18	2.64426	0.541	0.086	1.05259e-13	9.30157e-18	2.58368	0.561	0.105	2.29293e-13	9.10505e-17	2.62807	0.561	0.121	2.24449e-12	4.75822e-34	2.90402	0.723	0.106	1.17295e-29	1.93126e-07	2.85493e-33	3.52099e-29	2.54579	2.90402	PTAR1
HORMAD1	5.23609e-27	2.97811	1	0.255	1.29075e-22	4.93662e-09	2.33307	0.933	0.415	0.000121693	5.01621e-34	3.47417	1	0.247	1.23655e-29	5.73986e-32	2.96985	1	0.294	1.41493e-27	7.9037e-31	2.82112	1	0.301	1.94834e-26	5.70923e-25	2.00653	1	0.387	1.40738e-20	4.93662e-09	3.00972e-33	3.71189e-29	2.00653	3.47417	HORMAD1
RPUSD3	3.544e-10	1.91373	0.688	0.223	8.73632e-06	1.79145e-07	2.90138	0.6	0.143	0.0044161	1.8088e-21	2.373	0.865	0.219	4.45888e-17	1.78526e-26	3.04222	0.756	0.147	4.40083e-22	4.99401e-24	2.8563	0.707	0.142	1.23107e-19	5.73357e-34	3.02311	0.851	0.18	1.41338e-29	1.79145e-07	3.44014e-33	4.24273e-29	1.91373	3.04222	RPUSD3
SCAPER	9.30408e-19	2.43214	0.875	0.243	2.29355e-14	7.14753e-07	2.02926	0.8	0.262	0.0176194	6.35112e-34	3.09817	0.973	0.219	1.56561e-29	4.23716e-10	1.85896	0.61	0.218	1.0445e-05	5.99862e-14	1.88883	0.732	0.232	1.47872e-09	1.05732e-15	1.82215	0.809	0.307	2.60641e-11	7.14753e-07	3.81067e-33	4.6997e-29	1.82215	3.09817	SCAPER
PENK	2.72755e-27	3.82907	0.906	0.187	6.72369e-23	1.87918e-08	2.94745	0.667	0.161	0.000463236	4.24533e-30	3.98249	0.865	0.185	1.04652e-25	1.64954e-32	4.01087	0.829	0.18	4.06628e-28	6.89856e-34	3.75361	0.878	0.176	1.70056e-29	2.35382e-23	3.89233	0.702	0.185	5.8024e-19	1.87918e-08	4.13914e-33	5.1048e-29	2.94745	4.01087	PENK
RP11-89K11.1	2.59089e-05	1.59341	0.5	0.208	0.63868	4.99357e-08	2.80185	0.6	0.124	0.00123097	3.21692e-20	2.33139	0.811	0.197	7.93003e-16	7.73336e-34	3.23953	0.707	0.091	1.90635e-29	7.21589e-16	2.70591	0.463	0.083	1.77879e-11	9.84792e-27	3.12641	0.638	0.113	2.42761e-22	2.59089e-05	4.64002e-33	5.72253e-29	1.59341	3.23953	RP11-89K11.1
TERF2IP	5.60177e-21	2.72956	0.844	0.179	1.38089e-16	3.1808e-06	1.8779	0.8	0.354	0.0784098	8.58109e-34	2.86082	0.973	0.177	2.11532e-29	1.19411e-30	2.69343	0.927	0.206	2.9436e-26	1.43005e-25	2.53227	0.878	0.223	3.52522e-21	2.63387e-22	1.93427	0.957	0.372	6.49276e-18	3.1808e-06	5.14865e-33	6.34983e-29	1.8779	2.86082	TERF2IP
GLB1L	3.26868e-23	2.78972	0.812	0.144	8.05762e-19	2.93887e-08	2.42334	0.667	0.147	0.00072446	6.6363e-21	2.57714	0.703	0.132	1.63592e-16	1.76235e-25	2.65877	0.732	0.134	4.34438e-21	1.1764e-17	2.22216	0.634	0.136	2.89994e-13	9.43134e-34	2.91065	0.787	0.138	2.32492e-29	2.93887e-08	5.6588e-33	6.979e-29	2.22216	2.91065	GLB1L
TSTD1	4.56435e-21	3.08229	0.75	0.144	1.12516e-16	3.40002e-09	2.77126	0.8	0.207	8.38138e-05	9.86167e-34	3.66203	0.811	0.125	2.431e-29	5.13372e-30	3.63184	0.659	0.095	1.26551e-25	1.94734e-26	3.35417	0.634	0.102	4.80038e-22	1.4957e-20	2.48435	0.745	0.21	3.68706e-16	3.40002e-09	5.917e-33	7.29744e-29	2.48435	3.66203	TSTD1
RP11-150O12.5	7.93014e-12	3.99058	0.188	0.012	1.95486e-07	0.000866758	3.53881	0.133	0.015	1	1.03761e-33	5.31411	0.297	0.007	2.55782e-29	1.4637e-18	4.13599	0.268	0.021	3.60817e-14	1.47131e-25	4.28585	0.293	0.016	3.62693e-21	2.1296e-31	3.90137	0.383	0.026	5.24968e-27	0.000866758	6.22567e-33	7.67812e-29	3.53881	5.31411	RP11-150O12.5
IFT27	7.8821e-14	2.52823	0.656	0.168	1.94302e-09	1.96909e-15	3.01415	0.867	0.138	4.85401e-11	4.92647e-28	3.00291	0.838	0.164	1.21442e-23	5.35077e-17	2.53957	0.634	0.155	1.31902e-12	2.38001e-20	2.63241	0.659	0.138	5.86696e-16	1.07732e-33	3.2176	0.766	0.137	2.65571e-29	7.8821e-14	6.46394e-33	7.97198e-29	2.52823	3.2176	IFT27
PSENEN	1.7427e-23	2.7716	1	0.375	4.29594e-19	7.34949e-12	3.09953	0.933	0.285	1.81172e-07	4.13727e-27	2.8955	1	0.39	1.01988e-22	1.1178e-33	3.30735	1	0.287	2.75549e-29	3.82743e-33	3.16753	0.976	0.27	9.435e-29	6.58052e-33	3.18831	0.936	0.313	1.62216e-28	7.34949e-12	6.70681e-33	8.2715e-29	2.7716	3.30735	PSENEN
FAM228A	2.10714e-16	2.09011	0.906	0.292	5.1943e-12	3.82264e-15	3.13888	0.867	0.141	9.42319e-11	2.63571e-25	2.3277	1	0.261	6.4973e-21	9.13313e-32	2.76806	0.878	0.169	2.25141e-27	4.16113e-30	2.64451	0.878	0.183	1.02576e-25	1.23541e-33	2.86484	0.83	0.159	3.04542e-29	3.82264e-15	7.41248e-33	9.14181e-29	2.09011	3.13888	FAM228A
ZWILCH	1.06181e-17	2.5014	0.875	0.297	2.61748e-13	1.12709e-10	2.57018	0.933	0.275	2.77839e-06	7.20404e-30	3.08424	0.973	0.285	1.77587e-25	1.52466e-29	3.01468	0.927	0.252	3.75843e-25	3.56373e-26	2.99737	0.854	0.237	8.78496e-22	1.28233e-33	2.77875	0.979	0.299	3.16107e-29	1.12709e-10	7.69398e-33	9.48898e-29	2.5014	3.08424	ZWILCH
UNC50	9.5465e-25	2.77497	0.938	0.216	2.35331e-20	5.2162e-07	1.8331	0.867	0.306	0.0128585	8.16654e-30	2.90972	0.919	0.196	2.01313e-25	1.42194e-33	2.86559	0.927	0.192	3.50523e-29	3.25003e-29	2.84959	0.878	0.219	8.01164e-25	5.48186e-28	2.32814	0.957	0.313	1.35133e-23	5.2162e-07	8.53165e-33	1.05221e-28	1.8331	2.90972	UNC50
PTBP2	2.67205e-15	2.73424	0.531	0.087	6.58686e-11	1.4184e-10	2.65501	0.867	0.222	3.49651e-06	2.25778e-33	3.24998	0.757	0.094	5.56565e-29	4.06664e-21	2.83212	0.634	0.121	1.00247e-16	7.64453e-26	3.0446	0.683	0.123	1.88445e-21	5.06987e-16	2.0411	0.681	0.196	1.24977e-11	1.4184e-10	1.35467e-32	1.67071e-28	2.0411	3.24998	PTBP2
WDR63	1.0017e-12	2.52718	0.5	0.095	2.46929e-08	7.16751e-05	3.36889	0.267	0.044	1	6.7321e-12	2.23438	0.459	0.092	1.65953e-07	2.38465e-33	3.58745	0.585	0.06	5.87839e-29	1.77629e-16	2.92961	0.415	0.062	4.37873e-12	4.44e-32	3.64912	0.468	0.042	1.0945e-27	7.16751e-05	1.43079e-32	1.76459e-28	2.23438	3.64912	WDR63
AC005076.5	4.63087e-16	2.53818	0.625	0.118	1.14156e-11	0.00342064	1.95385	0.4	0.136	1	4.83954e-32	3.31411	0.784	0.115	1.193e-27	5.45378e-30	3.20259	0.732	0.117	1.34441e-25	2.47884e-27	2.82215	0.756	0.133	6.1106e-23	2.7858e-33	3.30158	0.745	0.133	6.86727e-29	0.00342064	1.67148e-32	2.06143e-28	1.95385	3.31411	AC005076.5
IFT81	5.53772e-23	2.73363	0.844	0.168	1.3651e-18	6.45597e-12	2.82422	0.933	0.304	1.59146e-07	5.92198e-31	3.08924	0.919	0.19	1.45983e-26	2.98527e-33	3.03224	0.902	0.18	7.359e-29	1.79238e-27	2.86969	0.829	0.194	4.41839e-23	3.013e-27	2.44981	0.894	0.287	7.42735e-23	6.45597e-12	1.79116e-32	2.20904e-28	2.44981	3.08924	IFT81
CCDC191	1.1097e-14	2.63694	0.531	0.092	2.73552e-10	8.35848e-13	3.18188	0.733	0.122	2.06045e-08	2.09477e-26	3.26464	0.676	0.102	5.16382e-22	5.20015e-24	3.00841	0.61	0.098	1.28189e-19	2.99554e-33	3.35174	0.707	0.1	7.38431e-29	1.07483e-20	3.01965	0.532	0.097	2.64955e-16	8.35848e-13	1.79733e-32	2.21664e-28	2.63694	3.35174	CCDC191
SPATA22	2.13298e-22	2.95704	1	0.443	5.25801e-18	2.67435e-12	3.104	1	0.474	6.59254e-08	2.93592e-27	3.15314	1	0.414	7.23735e-23	3.12455e-30	3.10299	1	0.437	7.70232e-26	2.38462e-29	3.06311	1	0.463	5.87833e-25	3.13213e-33	3.08433	1	0.461	7.72101e-29	2.67435e-12	1.87928e-32	2.31771e-28	2.95704	3.15314	SPATA22
SNAPC1	1.21701e-21	2.72866	0.938	0.268	3.00005e-17	6.2718e-12	3.064	0.933	0.338	1.54606e-07	2.99889e-24	3.05751	0.919	0.274	7.39257e-20	2.29806e-24	2.84003	0.829	0.211	5.66494e-20	2.80946e-20	3.02137	0.732	0.208	6.92559e-16	3.3303e-33	2.74645	0.979	0.347	8.20952e-29	6.2718e-12	1.99818e-32	2.46436e-28	2.72866	3.064	SNAPC1
SAMD13	7.24541e-24	3.96083	0.406	0.028	1.78607e-19	0.000738121	2.95385	0.2	0.033	1	2.96766e-28	4.31411	0.459	0.037	7.31559e-24	3.62675e-28	3.98537	0.415	0.033	8.9403e-24	1.67033e-30	3.77223	0.415	0.03	4.11754e-26	3.47085e-33	3.96954	0.426	0.032	8.556e-29	0.000738121	2.08251e-32	2.56836e-28	2.95385	4.31411	SAMD13
ANKRD36B	2.66347e-19	3.14961	0.625	0.104	6.56572e-15	1.6061e-09	3.23925	0.667	0.147	3.95921e-05	4.38916e-33	3.72915	0.676	0.076	1.08197e-28	1.88123e-07	2.09441	0.39	0.119	0.00463741	2.54621e-10	2.56596	0.439	0.118	6.27666e-06	1.14984e-26	2.96557	0.745	0.165	2.83447e-22	1.88123e-07	2.63349e-32	3.24789e-28	2.09441	3.72915	ANKRD36B
METTL10	9.68934e-20	2.70545	0.688	0.118	2.38852e-15	5.47064e-05	1.65501	0.667	0.22	1	6.01451e-30	3.10975	0.784	0.121	1.48264e-25	6.81504e-33	3.02572	0.805	0.129	1.67998e-28	1.91453e-31	3.21737	0.78	0.135	4.71951e-27	8.95111e-12	1.64308	0.66	0.225	2.20654e-07	5.47064e-05	4.08903e-32	5.043e-28	1.64308	3.21737	METTL10
TMED10	9.53522e-28	2.96083	0.938	0.182	2.35053e-23	4.51265e-07	2.03631	0.867	0.396	0.0111241	8.19939e-33	2.92832	0.973	0.192	2.02123e-28	2.11099e-24	2.34708	0.902	0.235	5.2038e-20	1.66739e-19	2.19956	0.854	0.247	4.11028e-15	2.40514e-16	1.67375	0.915	0.388	5.92891e-12	4.51265e-07	4.91963e-32	6.06738e-28	1.67375	2.96083	TMED10
MGAT4D	9.98115e-19	4.26004	0.5	0.069	2.46045e-14	0.17175	2.23625	0.133	0.054	1	2.82604e-29	4.1277	0.622	0.076	6.96646e-25	1.01485e-32	4.14291	0.585	0.065	2.5017e-28	2.09256e-11	3.11077	0.366	0.074	5.15836e-07	9.69425e-24	4.36561	0.404	0.047	2.38973e-19	0.17175	6.0891e-32	7.50968e-28	2.23625	4.36561	MGAT4D
THOC7	1.33613e-23	2.79642	0.969	0.274	3.2937e-19	4.21655e-09	2.48332	0.867	0.361	0.000103942	1.36942e-31	3.23956	0.973	0.258	3.37577e-27	5.05959e-32	2.93892	1	0.298	1.24724e-27	7.51073e-30	3.11699	0.927	0.289	1.85147e-25	1.21195e-32	2.53815	1	0.383	2.98757e-28	4.21655e-09	7.27168e-32	8.96817e-28	2.48332	3.23956	THOC7
BUB1	1.64401e-25	3.31838	0.688	0.09	4.05264e-21	8.39651e-21	3.53881	1	0.138	2.06982e-16	1.35122e-32	3.17946	0.784	0.11	3.3309e-28	6.72175e-16	2.49262	0.512	0.098	1.65698e-11	1.28476e-28	3.1724	0.683	0.108	3.16707e-24	2.12498e-25	2.62566	0.681	0.129	5.23829e-21	6.72175e-16	8.10733e-32	9.99877e-28	2.49262	3.53881	BUB1
DAP	9.46173e-14	3.16552	0.406	0.058	2.33241e-09	0.0206622	2.40131	0.2	0.057	1	1.35944e-32	3.85954	0.568	0.049	3.35116e-28	1.39642e-19	2.86934	0.537	0.091	3.44231e-15	1.08191e-13	2.52073	0.488	0.108	2.66702e-09	8.49716e-14	2.66691	0.34	0.056	2.09464e-09	0.0206622	8.15666e-32	1.00596e-27	2.40131	3.85954	DAP
POLG2	2.66784e-18	3.17627	0.531	0.075	6.5765e-14	8.56429e-05	2.23069	0.4	0.09	1	2.13664e-18	2.86039	0.514	0.077	5.26703e-14	8.47231e-24	3.26844	0.537	0.074	2.08851e-19	1.40594e-32	3.57161	0.512	0.045	3.46577e-28	2.32886e-26	2.76142	0.638	0.106	5.74088e-22	8.56429e-05	8.43561e-32	1.04036e-27	2.23069	3.57161	POLG2
CRNDE	3.79351e-20	2.41342	1	0.855	9.35137e-16	1.64231e-11	3.11048	1	0.644	4.04845e-07	1.50235e-24	2.91176	1	0.796	3.70345e-20	3.51892e-27	2.98929	1	0.818	8.67449e-23	1.06318e-26	2.98411	1	0.767	2.62084e-22	1.4777e-32	3.62366	1	0.637	3.64268e-28	1.64231e-11	8.86622e-32	1.09347e-27	2.41342	3.62366	CRNDE
AZGP1	2.77267e-15	4.57554	0.188	0.008	6.83491e-11	1.90369e-18	5.12378	0.267	0.006	4.69277e-14	9.23927e-20	4.45161	0.243	0.012	2.27757e-15	3.27851e-15	5.19127	0.122	0.004	8.08186e-11	2.43587e-09	4.21546	0.098	0.005	6.00466e-05	1.50036e-32	4.98032	0.255	0.008	3.69853e-28	2.43587e-09	9.00215e-32	1.11024e-27	4.21546	5.19127	AZGP1
IL23A	5.20362e-18	3.15151	0.5	0.066	1.28274e-13	5.80443e-06	2.57358	0.4	0.073	0.143085	1.64524e-32	3.43964	0.595	0.053	4.05569e-28	1.5878e-31	3.53592	0.512	0.046	3.91409e-27	3.16916e-12	2.68332	0.341	0.058	7.81229e-08	7.3685e-24	2.78803	0.553	0.087	1.81641e-19	5.80443e-06	9.87147e-32	1.21745e-27	2.57358	3.53592	IL23A
ENTHD1	3.99295e-10	2.35315	0.406	0.076	9.84303e-06	1.99349e-16	3.18036	0.733	0.082	4.91415e-12	2.71813e-23	3.18858	0.514	0.058	6.70045e-19	2.05587e-15	2.51998	0.488	0.092	5.06792e-11	1.84302e-32	3.17594	0.634	0.073	4.54323e-28	1.39051e-21	2.74383	0.532	0.089	3.42775e-17	3.99295e-10	1.10581e-31	1.3638e-27	2.35315	3.18858	ENTHD1
SPAG1	1.09869e-12	2.27016	0.688	0.187	2.70838e-08	4.85459e-13	3.18887	0.667	0.092	1.1967e-08	2.45367e-21	2.29781	0.838	0.181	6.04853e-17	3.10613e-31	2.78377	0.878	0.162	7.65692e-27	5.50443e-27	2.4785	0.829	0.162	1.3569e-22	2.02299e-32	3.1644	0.702	0.114	4.98688e-28	1.09869e-12	1.2138e-31	1.49697e-27	2.27016	3.18887	SPAG1
MRPL34	1.82832e-18	2.83587	0.75	0.165	4.507e-14	0.328536	1.73146	0.2	0.128	1	4.87253e-22	2.58395	0.784	0.163	1.20113e-17	2.12972e-32	3.53592	0.732	0.112	5.24997e-28	3.16983e-15	2.8511	0.512	0.114	7.81395e-11	3.46789e-20	3.3123	0.553	0.118	8.5487e-16	0.328536	1.27783e-31	1.57595e-27	1.73146	3.53592	MRPL34
ADNP-AS1	7.97209e-17	2.55613	0.719	0.161	1.9652e-12	4.8835e-08	2.77585	0.533	0.094	0.00120383	1.4254e-19	2.43659	0.757	0.166	3.51375e-15	1.0052e-26	2.81018	0.707	0.118	2.47791e-22	5.18795e-18	2.4586	0.61	0.126	1.27888e-13	2.20891e-32	2.91583	0.766	0.131	5.44518e-28	4.8835e-08	1.32535e-31	1.63455e-27	2.43659	2.91583	ADNP-AS1
SYCP3	4.97221e-29	2.58929	1	0.193	1.2257e-24	2.1543e-05	1.10956	1	0.436	0.531056	2.40916e-32	2.71621	0.973	0.192	5.93881e-28	4.37966e-26	1.90559	1	0.245	1.07963e-21	1.41891e-21	1.81972	0.927	0.248	3.49776e-17	5.91105e-14	1.12911	0.979	0.435	1.45713e-09	2.1543e-05	1.44549e-31	1.78273e-27	1.10956	2.71621	SYCP3
RP1-122P22.4	0.00616212	3.13075	0.062	0.009	1	2.51083e-32	7.4457	0.267	0	6.18945e-28	6.2925e-19	4.48403	0.216	0.01	1.55116e-14	2.52058e-11	4.38391	0.098	0.004	6.21348e-07	1.33986e-10	4.06346	0.122	0.008	3.30289e-06	1.339e-31	7.27988	0.149	0	3.30078e-27	0.00616212	1.5065e-31	1.85796e-27	3.13075	7.4457	RP1-122P22.4
LZTFL1	5.19803e-13	2.09011	0.812	0.269	1.28137e-08	1.43306e-10	2.56796	0.867	0.212	3.53264e-06	1.50626e-23	2.38427	0.946	0.272	3.71307e-19	3.03635e-32	2.70477	0.927	0.183	7.4849e-28	3.80862e-30	2.727	0.902	0.199	9.38864e-26	1.92002e-25	2.41089	0.851	0.221	4.73304e-21	1.43306e-10	1.82181e-31	2.24684e-27	2.09011	2.727	LZTFL1
TCFL5	1.37901e-12	2.98542	0.5	0.102	3.39939e-08	2.684e-07	3.45393	0.4	0.061	0.00661633	7.96543e-27	3.04732	0.676	0.092	1.96356e-22	5.3622e-29	3.15565	0.634	0.083	1.32184e-24	4.95182e-19	3.01455	0.488	0.077	1.22067e-14	3.50678e-32	3.44163	0.553	0.062	8.64457e-28	2.684e-07	2.10407e-31	2.59495e-27	2.98542	3.45393	TCFL5
LINC01006	8.11214e-11	2.76818	0.375	0.063	1.99972e-06	9.78555e-08	2.51234	0.533	0.096	0.00241224	3.84014e-32	3.60629	0.622	0.062	9.46633e-28	2.56208e-11	3.02636	0.293	0.047	6.31578e-07	2.67665e-18	3.05529	0.415	0.057	6.59821e-14	7.46418e-32	3.05749	0.66	0.094	1.83999e-27	9.78555e-08	2.30409e-31	2.84163e-27	2.51234	3.60629	LINC01006
KRBOX1	3.54231e-23	3.0789	1	0.466	8.73215e-19	3.93645e-12	3.14541	1	0.532	9.70375e-08	2.01611e-26	3.04157	1	0.447	4.9699e-22	3.88333e-32	3.49818	1	0.418	9.57279e-28	1.08821e-30	3.36523	1	0.423	2.68255e-26	7.44051e-32	3.02194	1	0.564	1.83416e-27	3.93645e-12	2.33e-31	2.87359e-27	3.02194	3.49818	KRBOX1
DNMT1	2.39971e-18	2.65925	0.812	0.209	5.91553e-14	7.36008e-09	2.07938	0.933	0.367	0.000181433	4.24883e-32	3.16688	0.919	0.182	1.04738e-27	1.0556e-11	1.64428	0.732	0.266	2.60216e-07	2.70487e-19	2.02297	0.854	0.245	6.66777e-15	2.35685e-16	1.48769	0.957	0.381	5.80986e-12	7.36008e-09	2.5493e-31	3.14405e-27	1.48769	3.16688	DNMT1
SPAG8	9.03229e-14	2.35315	0.594	0.121	2.22655e-09	0.00172366	1.87585	0.333	0.088	1	8.63193e-10	2.00377	0.514	0.141	2.12786e-05	5.28048e-32	3.09113	0.707	0.096	1.30169e-27	1.27473e-12	2.3265	0.488	0.112	3.14235e-08	4.68786e-15	2.60181	0.447	0.091	1.15561e-10	0.00172366	3.16829e-31	3.90745e-27	1.87585	3.09113	SPAG8
RP11-3B7.1	3.4093e-27	3.87922	0.469	0.032	8.40428e-23	4.67766e-05	2.53881	0.333	0.061	1	5.67024e-32	4.03847	0.432	0.024	1.39777e-27	1.25022e-12	2.5925	0.293	0.04	3.08192e-08	8.50369e-09	2.44608	0.244	0.042	0.000209625	9.20162e-15	2.52986	0.383	0.066	2.26829e-10	4.67766e-05	3.40214e-31	4.19586e-27	2.44608	4.03847	RP11-3B7.1
TOP2A	1.92755e-30	2.63375	0.969	0.153	4.75162e-26	1.74328e-05	1.55609	0.867	0.415	0.429736	6.30522e-32	3.03044	0.865	0.139	1.5543e-27	5.45812e-16	1.48132	0.805	0.213	1.34548e-11	3.91229e-22	1.84623	0.902	0.217	9.64419e-18	2.68105e-15	1.24886	1	0.386	6.60905e-11	1.74328e-05	3.78313e-31	4.66574e-27	1.24886	3.03044	TOP2A
IFT74	3.98731e-23	2.62902	0.969	0.245	9.82911e-19	2.01127e-12	2.69636	0.933	0.241	4.95799e-08	9.51835e-23	2.38626	0.919	0.239	2.34637e-18	6.45316e-32	2.81757	0.976	0.217	1.59077e-27	1.02775e-28	2.79838	0.878	0.2	2.53352e-24	1.99082e-29	2.30289	0.915	0.235	4.90757e-25	2.01127e-12	3.8719e-31	4.77521e-27	2.30289	2.81757	IFT74
SLTM	2.33174e-20	2.76329	0.938	0.339	5.74798e-16	1.20339e-12	3.02802	0.933	0.283	2.96647e-08	3.43636e-26	2.95154	0.946	0.31	8.47098e-22	3.34999e-26	2.88266	0.951	0.326	8.25807e-22	6.4687e-32	3.00568	1	0.328	1.5946e-27	1.34137e-29	2.71598	0.936	0.366	3.30661e-25	1.20339e-12	3.88122e-31	4.78671e-27	2.71598	3.02802	SLTM
PSMC3IP	4.98372e-23	3.15005	0.719	0.118	1.22854e-18	0.000481249	1.14977	0.733	0.27	1	8.18743e-32	3.07624	0.811	0.124	2.01828e-27	3.14064e-19	2.36724	0.659	0.136	7.742e-15	3.57294e-18	2.30857	0.659	0.155	8.80766e-14	6.48543e-28	2.181	0.936	0.238	1.59872e-23	0.000481249	4.91246e-31	6.05853e-27	1.14977	3.15005	PSMC3IP
PDRG1	4.01921e-26	2.98636	0.812	0.131	9.90776e-22	2.97258e-08	2.3036	0.733	0.18	0.00073277	8.95737e-32	3.10766	0.838	0.139	2.20808e-27	5.6773e-30	2.9874	0.78	0.131	1.39951e-25	5.78652e-30	2.976	0.78	0.131	1.42644e-25	7.15799e-27	2.37866	0.872	0.223	1.76452e-22	2.97258e-08	5.37442e-31	6.62827e-27	2.3036	3.10766	PDRG1
HDDC2	3.96654e-23	2.70545	0.938	0.22	9.77792e-19	8.9705e-09	2.34017	0.933	0.35	0.000221132	9.22218e-32	2.9386	0.946	0.211	2.27336e-27	3.71552e-28	2.76196	0.878	0.221	9.15912e-24	1.57352e-29	2.87516	0.902	0.212	3.87889e-25	3.38767e-16	1.91957	0.83	0.342	8.35095e-12	8.9705e-09	5.53331e-31	6.82423e-27	1.91957	2.9386	HDDC2
TRIP11	1.92474e-20	2.46862	0.781	0.145	4.74468e-16	0.00412489	1.3238	0.6	0.25	1	1.14184e-31	2.90859	0.892	0.152	2.81475e-27	5.59818e-18	2.44901	0.659	0.154	1.38001e-13	1.55422e-13	2.04427	0.61	0.163	3.8313e-09	2.99492e-07	1.0551	0.66	0.286	0.00738278	0.00412489	6.85103e-31	8.44937e-27	1.0551	2.90859	TRIP11
RBM46	1.26608e-28	3.1852	0.906	0.165	3.12102e-24	2.17804e-11	3.16267	0.867	0.243	5.3691e-07	1.19495e-31	3.2774	0.919	0.186	2.94567e-27	3.0001e-28	3.14291	0.805	0.18	7.39554e-24	2.06611e-30	3.1781	0.854	0.187	5.09317e-26	2.36576e-20	2.19611	0.83	0.285	5.83183e-16	2.17804e-11	7.16969e-31	8.84238e-27	2.19611	3.2774	RBM46
CTD-2270L9.4	1.57439e-20	2.95722	0.562	0.07	3.88104e-16	0.00704291	2.24931	0.267	0.076	1	1.2303e-31	3.62445	0.622	0.064	3.03281e-27	4.92665e-30	3.53592	0.512	0.049	1.21447e-25	5.27879e-15	3.0424	0.341	0.047	1.30128e-10	1.74214e-18	2.81594	0.468	0.081	4.29456e-14	0.00704291	7.3818e-31	9.10398e-27	2.24931	3.62445	CTD-2270L9.4
ELP6	1.17084e-17	2.63694	0.594	0.093	2.88624e-13	0.00175601	1.84367	0.4	0.122	1	1.37679e-31	3.26971	0.676	0.076	3.39393e-27	5.19589e-24	3.38391	0.512	0.065	1.28084e-19	3.11834e-22	2.84291	0.561	0.086	7.68703e-18	4.00328e-19	2.38826	0.617	0.137	9.86847e-15	0.00175601	8.26074e-31	1.0188e-26	1.84367	3.38391	ELP6
CYB5D2	8.07742e-14	2.55519	0.656	0.17	1.99117e-09	0.00196865	1.67752	0.467	0.166	1	1.49399e-31	2.78259	0.865	0.133	3.68283e-27	1.20855e-26	3.12866	0.732	0.138	2.9792e-22	2.87382e-14	2.23749	0.561	0.131	7.08425e-10	9.93068e-17	2.09546	0.723	0.215	2.44801e-12	0.00196865	8.96392e-31	1.10552e-26	1.67752	3.12866	CYB5D2
CHIC2	3.18862e-18	2.67644	0.781	0.199	7.86026e-14	1.43135e-10	2.22687	1	0.403	3.52843e-06	2.51016e-31	2.96392	0.946	0.207	6.18779e-27	1.16805e-27	2.64695	0.902	0.206	2.87935e-23	1.91401e-25	2.69872	0.829	0.2	4.71823e-21	6.57464e-18	1.78868	0.894	0.371	1.62072e-13	1.43135e-10	1.50609e-30	1.85747e-26	1.78868	2.96392	CHIC2
ACTL6A	8.91085e-24	2.73256	0.938	0.223	2.19661e-19	5.80814e-09	1.96231	1	0.373	0.000143176	2.52184e-31	2.79819	1	0.239	6.21658e-27	1.51636e-28	2.6712	0.951	0.275	3.73798e-24	3.03182e-26	2.4196	0.976	0.279	7.47375e-22	1.06899e-21	1.90078	0.915	0.324	2.63516e-17	5.80814e-09	1.5131e-30	1.86611e-26	1.90078	2.79819	ACTL6A
LMNA	7.3278e-23	2.99058	0.781	0.142	1.80638e-18	0.000334119	1.64573	0.6	0.22	1	2.67838e-31	3.53471	0.811	0.136	6.60246e-27	6.59297e-23	2.96606	0.732	0.173	1.62523e-18	6.46177e-28	2.91626	0.829	0.168	1.59289e-23	1.82514e-19	2.32569	0.745	0.219	4.49915e-15	0.000334119	1.60703e-30	1.98194e-26	1.64573	3.53471	LMNA
CEP126	6.68015e-30	3.70824	0.812	0.118	1.64672e-25	1.95256e-13	2.98242	0.8	0.136	4.81325e-09	2.70807e-31	3.46611	0.784	0.125	6.67567e-27	8.05409e-31	3.14688	0.78	0.132	1.98541e-26	2.49847e-20	2.86969	0.585	0.111	6.15899e-16	5.49363e-26	3.17076	0.681	0.145	1.35424e-21	1.95256e-13	1.62484e-30	2.00392e-26	2.86969	3.70824	CEP126
RP11-301G19.1	1.43105e-06	4.35315	0.094	0.006	0.0352768	0.680234	2.31642	0	0.011	1	1.89226e-07	4.89907	0.081	0.004	0.00466461	3.8626e-07	3.70584	0.098	0.008	0.00952168	5.74968e-05	3.30857	0.073	0.008	1	3.08446e-31	5.95795	0.213	0.004	7.60349e-27	0.680234	1.85067e-30	2.28244e-26	2.31642	5.95795	RP11-301G19.1
RNF17	3.81042e-19	2.93324	0.688	0.131	9.39306e-15	4.16375e-10	2.40893	0.867	0.237	1.02641e-05	3.23296e-31	3.35896	0.757	0.113	7.96956e-27	8.71536e-19	2.57033	0.61	0.124	2.14842e-14	1.0567e-19	2.69091	0.634	0.128	2.60487e-15	2.21374e-27	2.61549	0.766	0.157	5.4571e-23	4.16375e-10	1.93977e-30	2.39232e-26	2.40893	3.35896	RNF17
RP11-753D20.3	1.04413e-10	4.13075	0.156	0.009	2.5739e-06	0.00131331	4.53881	0.067	0.004	1	5.71196e-05	3.31411	0.081	0.008	1	0.000723129	3.64695	0.049	0.005	1	0.134935	2.67114	0.024	0.005	1	3.47711e-31	5.41739	0.213	0.004	8.57142e-27	0.134935	2.08627e-30	2.57299e-26	2.67114	5.41739	RP11-753D20.3
CUTC	7.82215e-27	2.56024	0.875	0.136	1.92824e-22	7.22145e-06	1.45844	0.8	0.247	0.178016	3.53063e-31	2.53778	0.865	0.126	8.70336e-27	2.94313e-30	2.67278	0.829	0.147	7.25511e-26	1.42704e-25	2.51767	0.805	0.162	3.5178e-21	7.24567e-18	1.97732	0.766	0.228	1.78613e-13	7.22145e-06	2.11838e-30	2.6126e-26	1.45844	2.67278	CUTC
EBPL	0.000248971	2.20631	0.188	0.043	1	0.0010087	1.93113	0.4	0.115	1	8.55412e-05	2.17661	0.216	0.056	1	4.2006e-31	3.55384	0.537	0.053	1.03549e-26	1.32045e-09	2.65747	0.293	0.055	3.25504e-05	1.1558e-15	2.39405	0.447	0.083	2.84917e-11	0.0010087	2.52036e-30	3.10836e-26	1.93113	3.55384	EBPL
TXNRD3	3.04916e-16	2.76818	0.594	0.107	7.51648e-12	3.86066e-12	2.96084	0.8	0.157	9.51691e-08	4.49506e-31	3.12648	0.73	0.092	1.10808e-26	4.00293e-22	2.6712	0.634	0.112	9.86763e-18	2.1786e-30	3.03961	0.732	0.114	5.37046e-26	2.38892e-26	2.51658	0.702	0.128	5.88892e-22	3.86066e-12	2.69703e-30	3.32625e-26	2.51658	3.12648	TXNRD3
ANKRD31	3.85322e-19	2.19787	0.656	0.099	9.49858e-15	7.36764e-10	2.36705	0.867	0.224	1.8162e-05	4.58603e-31	3.0951	0.703	0.087	1.1305e-26	4.33707e-09	1.67732	0.439	0.117	0.000106913	1.27758e-14	1.83043	0.585	0.132	3.14935e-10	1.38664e-17	1.57762	0.83	0.238	3.41821e-13	4.33707e-09	2.75162e-30	3.39357e-26	1.57762	3.0951	ANKRD31
TMCO1	2.86447e-23	2.77824	0.969	0.28	7.0612e-19	5.22849e-05	1.49484	0.867	0.453	1	5.28025e-31	3.21457	1	0.268	1.30164e-26	6.55947e-22	2.43785	0.902	0.32	1.61697e-17	1.34066e-19	2.23426	0.878	0.344	3.30487e-15	1.98552e-16	1.67814	0.894	0.441	4.89451e-12	5.22849e-05	3.16815e-30	3.90728e-26	1.49484	3.21457	TMCO1
ATP5G1	3.14557e-23	3.6486	0.688	0.109	7.75415e-19	6.75955e-08	2.58772	0.733	0.214	0.0016663	5.68013e-31	3.79143	0.757	0.121	1.40021e-26	2.2698e-16	3.00777	0.537	0.114	5.59527e-12	4.60417e-19	2.78662	0.634	0.14	1.13497e-14	1.97126e-30	2.99715	0.872	0.216	4.85936e-26	6.75955e-08	3.40808e-30	4.20318e-26	2.58772	3.79143	ATP5G1
RP11-1006G14.2	2.32652e-05	1.71374	0.375	0.116	0.57351	4.78386e-06	2.97694	0.333	0.052	0.117927	3.56481e-13	2.68792	0.459	0.088	8.78762e-09	3.59969e-25	3.31833	0.61	0.097	8.8736e-21	5.29656e-15	2.56521	0.512	0.111	1.30565e-10	6.00473e-31	3.5529	0.489	0.049	1.48022e-26	2.32652e-05	3.60284e-30	4.44338e-26	1.71374	3.5529	RP11-1006G14.2
CDCA8	2.95867e-29	3.10739	0.75	0.09	7.29341e-25	2.40407e-06	2.13442	0.667	0.187	0.0592627	1.97623e-30	3.23816	0.676	0.08	4.87162e-26	1.5283e-19	2.68348	0.61	0.117	3.76742e-15	6.52631e-31	2.61836	0.78	0.121	1.6088e-26	3.36659e-23	2.10996	0.83	0.208	8.29898e-19	2.40407e-06	3.91579e-30	4.82934e-26	2.10996	3.23816	CDCA8
AKAP12	1.68059e-18	2.94461	0.938	0.306	4.14283e-14	1.31028e-06	3.11456	0.667	0.201	0.0322997	8.67062e-21	2.88657	0.892	0.298	2.13739e-16	1.80869e-25	3.5183	0.854	0.241	4.45861e-21	3.29795e-22	3.16399	0.829	0.233	8.12978e-18	6.53358e-31	3.26225	0.83	0.202	1.61059e-26	1.31028e-06	3.92015e-30	4.83472e-26	2.88657	3.5183	AKAP12
FIP1L1	1.45473e-18	2.69988	0.781	0.176	3.58605e-14	0.00792579	1.18518	0.6	0.289	1	1.90296e-24	2.4272	0.865	0.178	4.69099e-20	7.57606e-31	2.86366	0.854	0.167	1.86758e-26	6.94101e-20	2.25423	0.756	0.176	1.71103e-15	5.77899e-11	1.46191	0.745	0.3	1.42458e-06	0.00792579	4.54564e-30	5.60614e-26	1.18518	2.86366	FIP1L1
AK9	3.1841e-19	2.83377	0.844	0.237	7.84913e-15	3.0688e-15	3.07541	1	0.262	7.5649e-11	3.59011e-28	3.39657	0.892	0.228	8.84997e-24	4.97478e-25	2.8333	0.854	0.214	1.22633e-20	1.39016e-30	3.02045	0.902	0.226	3.42689e-26	7.79129e-31	2.66464	0.915	0.25	1.92063e-26	3.0688e-15	4.67477e-30	5.7654e-26	2.66464	3.39657	AK9
TMPRSS12	7.70793e-13	2.52426	0.562	0.122	1.90008e-08	0.0167847	1.42334	0.267	0.086	1	1.82884e-21	2.55512	0.676	0.118	4.50828e-17	8.50865e-24	2.92448	0.585	0.088	2.09747e-19	2.10929e-16	2.74915	0.488	0.088	5.1996e-12	9.13769e-31	2.85607	0.596	0.076	2.25253e-26	0.0167847	5.48261e-30	6.76171e-26	1.42334	2.92448	TMPRSS12
CALM2	2.41495e-22	3.4205	1	0.595	5.9531e-18	7.66534e-11	2.38751	1	0.69	1.88958e-06	1.77671e-26	3.68355	1	0.573	4.37977e-22	1.06789e-30	3.70078	1	0.485	2.63247e-26	9.73394e-30	3.43288	1	0.531	2.39951e-25	2.60967e-30	2.47286	1	0.677	6.43309e-26	7.66534e-11	6.40737e-30	7.90221e-26	2.38751	3.70078	CALM2
ILF2	2.14265e-17	2.37661	0.906	0.295	5.28186e-13	2.08167e-06	1.6346	0.933	0.472	0.0513153	9.62154e-26	2.41845	1	0.302	2.37181e-21	1.07253e-30	2.56374	1	0.277	2.6439e-26	3.66878e-23	2.40946	0.927	0.314	9.04391e-19	1.66841e-17	1.55347	0.979	0.467	4.1128e-13	2.08167e-06	6.43519e-30	7.93651e-26	1.55347	2.56374	ILF2
EI24	3.82678e-24	2.92813	0.844	0.162	9.4334e-20	0.000646901	1.21689	0.667	0.247	1	1.12106e-30	2.98419	0.892	0.173	2.76352e-26	3.01306e-22	2.16668	0.829	0.201	7.4275e-18	4.49435e-21	2.17472	0.805	0.196	1.1079e-16	3.99479e-16	1.64279	0.809	0.277	9.84756e-12	0.000646901	6.72634e-30	8.2956e-26	1.21689	2.98419	EI24
BOLL	5.37767e-19	2.39851	0.969	0.379	1.32565e-14	0.000179962	1.4457	0.8	0.424	1	7.87895e-21	2.27708	0.973	0.379	1.94224e-16	1.13962e-30	2.92157	1	0.329	2.80928e-26	4.1675e-26	2.5687	0.976	0.345	1.02733e-21	1.50884e-24	2.10996	0.979	0.416	3.71943e-20	0.000179962	6.83772e-30	8.43296e-26	1.4457	2.92157	BOLL
TBCA	5.78337e-16	2.77813	0.781	0.239	1.42566e-11	1.12128e-09	2.42516	0.933	0.382	2.76407e-05	1.22335e-30	3.32376	0.946	0.228	3.01569e-26	1.98532e-23	2.92218	0.829	0.231	4.89402e-19	2.19615e-30	3.03685	0.902	0.235	5.41373e-26	6.40498e-24	2.15776	0.957	0.395	1.57889e-19	1.12128e-09	7.34012e-30	9.05257e-26	2.15776	3.32376	TBCA
MSRB1	1.2425e-30	3.83857	0.562	0.043	3.0629e-26	4.44793e-06	3.2937	0.333	0.054	0.109646	2.85972e-18	3.20448	0.432	0.054	7.0495e-14	2.65161e-21	3.32502	0.439	0.054	6.53648e-17	2.50141e-14	3.08946	0.366	0.058	6.16623e-10	1.01588e-21	3.103	0.426	0.055	2.50425e-17	4.44793e-06	7.45502e-30	9.19428e-26	3.08946	3.83857	MSRB1
AKAP11	6.151e-22	2.9875	0.656	0.095	1.51628e-17	5.38096e-11	2.52552	0.8	0.159	1.32646e-06	5.10918e-30	3.27934	0.73	0.102	1.25946e-25	2.42972e-11	2.13016	0.512	0.137	5.98951e-07	2.00933e-10	2.25611	0.439	0.112	4.95321e-06	1.39987e-30	2.61692	0.787	0.141	3.45082e-26	2.00933e-10	8.39923e-30	1.03588e-25	2.13016	3.27934	AKAP11
CCDC14	6.16312e-17	2.86588	0.719	0.176	1.51927e-12	5.88466e-10	2.55957	0.867	0.275	1.45063e-05	6.46486e-27	3.27758	0.811	0.167	1.59365e-22	1.41704e-30	2.9296	0.878	0.174	3.49314e-26	3.07006e-21	2.77068	0.732	0.189	7.56799e-17	1.58519e-21	2.35388	0.809	0.281	3.90766e-17	5.88466e-10	8.50222e-30	1.04858e-25	2.35388	3.27758	CCDC14
USO1	2.17454e-22	2.54579	0.781	0.13	5.36045e-18	8.53319e-09	2.51024	0.8	0.224	0.000210352	1.4362e-30	2.76522	0.865	0.143	3.54037e-26	3.39491e-14	2.1889	0.585	0.141	8.3688e-10	8.09082e-30	2.868	0.78	0.139	1.99447e-25	4.23767e-12	1.70886	0.702	0.262	1.04463e-07	8.53319e-09	8.6172e-30	1.06276e-25	1.70886	2.868	USO1
REXO2	5.2637e-22	2.74546	0.938	0.255	1.29755e-17	5.73137e-06	1.96495	0.8	0.335	0.141284	7.67735e-26	2.66334	0.973	0.277	1.89254e-21	1.60684e-30	3.1343	0.927	0.243	3.96102e-26	7.94865e-25	2.96458	0.854	0.232	1.95942e-20	1.89152e-26	2.40644	0.957	0.343	4.66278e-22	5.73137e-06	9.64103e-30	1.18903e-25	1.96495	3.1343	REXO2
PKIG	1.49629e-11	2.21179	0.719	0.246	3.68851e-07	5.72373e-05	1.84765	0.667	0.231	1	3.01214e-17	2.33112	0.811	0.243	7.42523e-13	1.85113e-30	3.09301	0.878	0.195	4.56321e-26	3.20723e-20	2.68264	0.78	0.214	7.90614e-16	2.89891e-21	2.44481	0.809	0.255	7.14611e-17	5.72373e-05	1.11068e-29	1.3698e-25	1.84765	3.09301	PKIG
WDR35	5.17607e-06	2.39379	0.25	0.052	0.127595	7.21985e-18	3.53881	0.667	0.061	1.77977e-13	6.49669e-27	3.62822	0.486	0.043	1.6015e-22	3.16731e-24	3.07579	0.488	0.056	7.80773e-20	1.90243e-30	3.54263	0.488	0.044	4.68969e-26	5.68935e-22	3.09768	0.447	0.06	1.40248e-17	5.17607e-06	1.14146e-29	1.40776e-25	2.39379	3.62822	WDR35
MAU2	1.14712e-10	2.63694	0.375	0.063	2.82775e-06	6.43874e-05	2.18518	0.467	0.119	1	1.93941e-30	3.37824	0.568	0.052	4.78084e-26	9.61957e-05	1.83959	0.244	0.074	1	9.16849e-19	2.74915	0.439	0.06	2.26012e-14	8.53325e-05	1.58599	0.298	0.11	1	9.61957e-05	1.16365e-29	1.43513e-25	1.58599	3.37824	MAU2
RP4-816N1.6	7.40523e-06	1.86376	0.344	0.093	0.182546	0.000903358	2.80185	0.267	0.057	1	6.14358e-11	2.19309	0.459	0.102	1.51445e-06	2.23655e-14	2.50256	0.415	0.07	5.51331e-10	4.55185e-15	2.65068	0.415	0.068	1.12208e-10	2.01474e-30	3.33433	0.511	0.055	4.96653e-26	0.000903358	1.20884e-29	1.49086e-25	1.86376	3.33433	RP4-816N1.6
ZNF793-AS1	2.76263e-17	2.57758	0.781	0.208	6.81015e-13	6.19151e-05	1.83837	0.6	0.187	1	9.77637e-25	2.45906	0.892	0.201	2.40997e-20	2.27831e-30	3.23469	0.805	0.148	5.61626e-26	1.06672e-27	2.83758	0.78	0.148	2.62958e-23	7.2041e-25	2.60876	0.766	0.187	1.77588e-20	6.19151e-05	1.36699e-29	1.6859e-25	1.83837	3.23469	ZNF793-AS1
DZIP3	4.39115e-22	2.4554	0.969	0.248	1.08246e-17	6.21408e-09	1.99582	1	0.421	0.000153183	2.3442e-30	2.61165	1	0.228	5.7787e-26	1.25589e-21	2.3092	0.902	0.286	3.09589e-17	9.42917e-28	2.48332	0.951	0.272	2.32439e-23	3.92473e-18	1.67887	0.957	0.418	9.67486e-14	6.21408e-09	1.40652e-29	1.73466e-25	1.67887	2.61165	DZIP3
ADAD2	1.28865e-16	2.33755	0.844	0.235	3.17666e-12	1.72864e-15	2.81392	1	0.199	4.26127e-11	8.35824e-25	2.50326	0.919	0.226	2.06039e-20	4.7222e-21	2.63849	0.732	0.168	1.16407e-16	1.59509e-20	2.71951	0.707	0.167	3.93206e-16	2.53257e-30	2.72778	0.851	0.204	6.24303e-26	1.72864e-15	1.51954e-29	1.87405e-25	2.33755	2.81392	ADAD2
ADAM18	6.08293e-13	2.96944	0.625	0.177	1.4995e-08	2.32119e-08	3.46481	0.533	0.092	0.000572197	1.57932e-18	2.86394	0.703	0.167	3.89318e-14	2.61673e-29	3.57236	0.756	0.145	6.45049e-25	1.56508e-19	3.25047	0.61	0.131	3.85809e-15	2.98124e-30	3.76927	0.617	0.092	7.34906e-26	2.32119e-08	1.78874e-29	2.20606e-25	2.86394	3.76927	ADAM18
SMDT1	1.989e-17	2.3014	0.969	0.384	4.90309e-13	0.00247767	1.20094	0.733	0.377	1	9.34464e-24	2.386	1	0.355	2.30355e-19	3.02045e-30	2.82853	0.951	0.271	7.4457e-26	9.68128e-28	2.5892	0.927	0.251	2.38653e-23	2.03277e-20	1.90137	0.936	0.389	5.01097e-16	0.00247767	1.81227e-29	2.23507e-25	1.20094	2.82853	SMDT1
RPGRIP1L	4.63032e-21	2.82263	0.656	0.098	1.14142e-16	1.01529e-09	3.00039	0.6	0.101	2.5028e-05	3.45872e-30	3.58619	0.622	0.068	8.52608e-26	1.15789e-27	3.27539	0.585	0.075	2.85432e-23	1.73038e-20	2.74153	0.512	0.077	4.26556e-16	7.77925e-25	3.0136	0.574	0.091	1.91766e-20	1.01529e-09	2.07523e-29	2.55938e-25	2.74153	3.58619	RPGRIP1L
PARK7	5.97959e-24	2.43133	1	0.229	1.47403e-19	4.80172e-05	1.29466	0.933	0.457	1	6.00901e-24	2.35718	0.946	0.247	1.48128e-19	3.56194e-30	2.53545	1	0.265	8.78055e-26	5.23299e-23	2.15657	0.951	0.287	1.28998e-18	1.83711e-14	1.32186	1	0.499	4.52867e-10	4.80172e-05	2.13717e-29	2.63577e-25	1.29466	2.53545	PARK7
ATP5B	1.21455e-14	2.07852	0.938	0.419	2.99398e-10	4.99448e-10	2.16536	1	0.379	1.23119e-05	9.39096e-21	2.08901	1	0.42	2.31497e-16	3.94967e-30	2.78198	1	0.341	9.73634e-26	1.21027e-25	2.48915	1	0.334	2.98345e-21	1.02637e-26	2.32569	1	0.401	2.5301e-22	4.99448e-10	2.3698e-29	2.92268e-25	2.07852	2.78198	ATP5B
FGF14-AS2	8.02799e-15	2.91257	0.5	0.083	1.97898e-10	3.52385e-05	2.07938	0.467	0.109	0.868665	4.0748e-30	3.13902	0.676	0.08	1.00448e-25	1.35547e-11	2.11857	0.488	0.119	3.34138e-07	5.72181e-13	2.65133	0.463	0.103	1.41048e-08	5.69883e-10	1.94804	0.468	0.14	1.40482e-05	3.52385e-05	2.44488e-29	3.01527e-25	1.94804	3.13902	FGF14-AS2
ZMYND10	1.42049e-14	2.25484	1	0.576	3.50164e-10	2.57851e-11	2.22566	1	0.333	6.35629e-07	1.56176e-18	2.06844	0.973	0.541	3.84989e-14	2.00528e-24	2.66447	0.976	0.408	4.94321e-20	7.57762e-24	2.50352	1	0.394	1.86796e-19	4.27077e-30	2.94439	0.979	0.354	1.05279e-25	2.57851e-11	2.56246e-29	3.16028e-25	2.06844	2.94439	ZMYND10
NT5C3B	1.44309e-13	2.06699	0.844	0.32	3.55737e-09	3.04553e-08	2.04483	0.867	0.256	0.000750753	3.97047e-29	2.93164	0.946	0.258	9.78761e-25	1.1453e-24	2.81031	0.854	0.256	2.82327e-20	5.78504e-15	2.45222	0.707	0.259	1.42607e-10	4.77366e-30	2.68186	0.915	0.3	1.17676e-25	3.04553e-08	2.8642e-29	3.53242e-25	2.04483	2.93164	NT5C3B
GLIPR1L2	3.59282e-17	2.28929	0.969	0.343	8.85666e-13	5.23644e-09	2.17269	0.867	0.254	0.000129083	1.59721e-24	2.63217	0.973	0.318	3.93729e-20	5.00857e-30	2.54045	0.976	0.232	1.23466e-25	4.32119e-23	2.28946	0.878	0.229	1.06522e-18	2.75053e-28	2.97245	0.872	0.253	6.78032e-24	5.23644e-09	3.00514e-29	3.70624e-25	2.17269	2.97245	GLIPR1L2
KAT7	7.26888e-21	2.89017	0.75	0.139	1.79185e-16	6.03853e-06	2.48437	0.533	0.134	0.148856	6.3481e-30	2.93019	0.811	0.125	1.56487e-25	3.37827e-23	2.69204	0.683	0.124	8.32776e-19	3.4761e-12	2.28295	0.512	0.132	8.56893e-08	6.59516e-17	2.15589	0.638	0.162	1.62577e-12	6.03853e-06	3.80886e-29	4.69747e-25	2.15589	2.93019	KAT7
MRPL19	1.52308e-13	2.64789	0.531	0.102	3.75455e-09	0.000264835	2.24113	0.4	0.103	1	8.68283e-11	2.5317	0.459	0.109	2.1404e-06	7.25911e-30	3.10152	0.683	0.097	1.78944e-25	2.96303e-23	2.86468	0.61	0.098	7.30416e-19	1.15963e-20	2.60401	0.617	0.133	2.85861e-16	0.000264835	4.35546e-29	5.37159e-25	2.24113	3.10152	MRPL19
ANKRD36C	4.41871e-15	3.43483	0.719	0.208	1.08926e-10	2.70788e-10	3.84259	0.8	0.245	6.67521e-06	4.33421e-22	3.89188	0.757	0.197	1.06843e-17	3.09954e-08	2.43122	0.488	0.18	0.000764066	6.48874e-14	2.62435	0.61	0.171	1.59954e-09	7.34669e-30	3.48262	0.83	0.221	1.81103e-25	3.09954e-08	4.40801e-29	5.4364e-25	2.43122	3.89188	ANKRD36C
ALG8	9.1294e-19	2.81971	0.688	0.133	2.25049e-14	2.32473e-06	2.24546	0.667	0.193	0.057307	1.21058e-26	3.07532	0.757	0.132	2.98419e-22	8.05587e-30	3.02925	0.829	0.153	1.98585e-25	2.22203e-23	2.84463	0.732	0.155	5.47752e-19	7.8409e-19	2.35675	0.702	0.192	1.93286e-14	2.32473e-06	4.83352e-29	5.96118e-25	2.24546	3.07532	ALG8
HSF5	1.17365e-08	2.05896	0.5	0.136	0.000289316	4.69022e-06	3.15415	0.4	0.076	0.115619	2.2616e-15	2.39034	0.622	0.144	5.57508e-11	4.2653e-21	2.86734	0.585	0.1	1.05144e-16	1.21372e-17	2.72718	0.512	0.092	2.99195e-13	9.70347e-30	3.12788	0.617	0.089	2.392e-25	4.69022e-06	5.82208e-29	7.18037e-25	2.05896	3.15415	HSF5
SBNO1	4.1708e-23	2.4774	0.969	0.258	1.02814e-18	3.99401e-07	1.63053	0.933	0.4	0.00984563	7.01752e-24	2.34779	0.946	0.272	1.72989e-19	1.02197e-29	2.79602	0.976	0.271	2.51925e-25	4.08524e-26	2.45939	0.951	0.293	1.00705e-21	9.57281e-20	1.70094	0.979	0.439	2.35979e-15	3.99401e-07	6.13181e-29	7.56236e-25	1.63053	2.79602	SBNO1
PEBP1	1.97025e-20	2.16804	0.969	0.266	4.85687e-16	0.000351682	1.6044	0.733	0.356	1	4.05512e-23	2.31064	0.946	0.251	9.99628e-19	1.1863e-29	2.50945	1	0.268	2.92434e-25	2.84157e-26	2.61323	0.927	0.281	7.00476e-22	4.42116e-22	2.00686	0.936	0.389	1.08986e-17	0.000351682	7.11777e-29	8.77835e-25	1.6044	2.61323	PEBP1
DYDC1	3.00832e-10	1.89786	0.781	0.333	7.41581e-06	1.29548e-08	2.85459	0.733	0.185	0.000319349	3.52976e-18	2.09822	0.919	0.31	8.70121e-14	1.0744e-26	3.0296	0.878	0.239	2.64852e-22	1.36404e-24	2.78752	0.878	0.236	3.36249e-20	1.25721e-29	3.32483	0.787	0.18	3.09915e-25	1.29548e-08	7.54326e-29	9.3031e-25	1.89786	3.32483	DYDC1
HLA-C	2.88859e-14	2.41204	0.531	0.092	7.12066e-10	1.2011e-05	1.36889	0.8	0.247	0.296084	1.25761e-29	2.91556	0.73	0.096	3.10014e-25	8.03646e-20	1.99689	0.659	0.121	1.98107e-15	1.40289e-13	1.98853	0.537	0.12	3.45826e-09	6.71254e-15	1.73963	0.745	0.246	1.65471e-10	1.2011e-05	7.54568e-29	9.30609e-25	1.36889	2.91556	HLA-C
ERH	8.9758e-21	2.44626	0.969	0.312	2.21262e-16	1.75347e-07	1.74072	1	0.486	0.00432247	2.15061e-26	2.60223	1	0.322	5.30147e-22	1.26121e-29	2.58226	1	0.332	3.10901e-25	6.15445e-26	2.38902	0.976	0.332	1.51713e-21	2.34113e-16	1.41693	1	0.494	5.77111e-12	1.75347e-07	7.56726e-29	9.3327e-25	1.41693	2.60223	ERH
RBM44	5.81085e-14	2.61168	0.594	0.127	1.43243e-09	7.00447e-07	1.84579	0.867	0.304	0.0172667	1.26931e-29	3.08381	0.757	0.111	3.12899e-25	1.23028e-12	1.78147	0.61	0.165	3.03276e-08	5.05957e-17	2.11964	0.707	0.183	1.24724e-12	6.24563e-11	1.33546	0.702	0.248	1.53961e-06	7.00447e-07	7.61588e-29	9.39267e-25	1.33546	3.08381	RBM44
ATP6V1G1	4.11963e-23	2.50336	1	0.297	1.01553e-18	9.44557e-08	1.67918	1	0.476	0.00232843	1.31344e-29	2.79918	1	0.302	3.23775e-25	5.88559e-26	2.43122	0.976	0.287	1.45086e-21	7.12068e-25	2.27653	0.976	0.317	1.75532e-20	1.12223e-19	1.54722	1	0.505	2.76641e-15	9.44557e-08	7.88061e-29	9.71916e-25	1.54722	2.79918	ATP6V1G1
SHCBP1L	8.48864e-16	1.97748	1	0.45	2.09253e-11	2.07214e-12	2.86834	1	0.314	5.10802e-08	2.87783e-22	2.21365	1	0.391	7.09414e-18	2.82046e-27	2.52101	0.976	0.297	6.95272e-23	6.90024e-29	2.76229	1	0.304	1.70098e-24	1.48711e-29	2.55098	1	0.345	3.66587e-25	2.07214e-12	8.92264e-29	1.10043e-24	1.97748	2.86834	SHCBP1L
PFDN6	9.18673e-18	2.1914	0.906	0.287	2.26462e-13	1.22958e-10	2.54455	0.933	0.317	3.03104e-06	1.25596e-23	2.46243	0.946	0.296	3.09606e-19	1.52788e-29	2.79895	0.951	0.27	3.76637e-25	1.29101e-25	2.77908	0.902	0.265	3.18246e-21	7.72284e-26	2.42643	0.915	0.337	1.90376e-21	1.22958e-10	9.16726e-29	1.1306e-24	2.1914	2.79895	PFDN6
MAGEF1	3.09893e-07	2.61618	0.25	0.043	0.00763916	3.85451e-07	3.12378	0.333	0.042	0.00950176	1.65745e-29	3.78359	0.459	0.033	4.08577e-25	2.79426e-13	3.10381	0.293	0.039	6.88813e-09	1.3578e-07	2.34099	0.22	0.039	0.00334712	2.6939e-27	3.41481	0.468	0.051	6.64073e-23	3.85451e-07	9.94468e-29	1.22648e-24	2.34099	3.78359	MAGEF1
PSPC1	6.03632e-15	2.20114	0.688	0.151	1.48801e-10	0.0050989	1.09275	0.667	0.344	1	1.80792e-29	2.84018	0.838	0.139	4.45671e-25	1.44551e-23	2.20942	0.854	0.189	3.56332e-19	2.6693e-22	2.24501	0.829	0.2	6.58008e-18	2.27139e-14	1.41914	0.872	0.321	5.59921e-10	0.0050989	1.08475e-28	1.33783e-24	1.09275	2.84018	PSPC1
KDM5B	1.60844e-17	2.75941	0.938	0.491	3.96497e-13	4.02852e-10	2.79545	0.933	0.514	9.9307e-06	6.8016e-23	3.14142	0.946	0.482	1.67666e-18	1.59277e-17	2.51028	0.878	0.445	3.92633e-13	4.7497e-21	2.81174	0.927	0.439	1.17085e-16	1.89071e-29	2.71271	0.979	0.514	4.6608e-25	4.02852e-10	1.13443e-28	1.39909e-24	2.51028	3.14142	KDM5B
PMM1	1.86611e-16	2.73539	0.594	0.104	4.60015e-12	0.132978	1.47992	0.2	0.086	1	6.60532e-20	2.70113	0.595	0.095	1.62828e-15	2.04423e-29	3.30239	0.634	0.084	5.03924e-25	1.74705e-22	2.80712	0.537	0.077	4.30666e-18	2.88519e-21	2.76282	0.489	0.074	7.11228e-17	0.132978	1.22654e-28	1.51269e-24	1.47992	3.30239	PMM1
DMRTC2	9.01798e-21	3.13472	0.625	0.093	2.22302e-16	1.10914e-10	2.76868	0.867	0.233	2.73415e-06	2.10134e-29	3.06357	0.703	0.091	5.18001e-25	1.1901e-13	2.25146	0.537	0.127	2.93372e-09	1.17882e-15	2.04554	0.634	0.153	2.90592e-11	1.44925e-20	1.92807	0.872	0.257	3.57254e-16	1.10914e-10	1.2608e-28	1.55495e-24	1.92807	3.13472	DMRTC2
C15orf48	5.96057e-21	3.23666	1	0.459	1.46934e-16	1.33642e-07	1.80397	1	0.497	0.00329441	1.12433e-27	3.42406	1	0.439	2.77158e-23	2.30649e-29	3.76832	1	0.443	5.68572e-25	1.07556e-27	3.38253	0.976	0.466	2.65136e-23	2.37639e-26	2.55689	1	0.526	5.85804e-22	1.33642e-07	1.38389e-28	1.70675e-24	1.80397	3.76832	C15orf48
DDX25	1.91677e-12	1.67406	0.938	0.41	4.72502e-08	4.40457e-07	1.82	0.8	0.281	0.0108577	4.11342e-13	1.6194	0.946	0.393	1.014e-08	2.76544e-20	2.16613	0.902	0.301	6.81709e-16	6.56368e-23	2.28008	0.927	0.289	1.61801e-18	2.94975e-29	2.51359	0.915	0.269	7.27142e-25	4.40457e-07	1.76985e-28	2.18275e-24	1.6194	2.51359	DDX25
DMRTB1	2.08241e-21	2.85154	0.938	0.295	5.13335e-17	0.000627917	1.37073	0.733	0.424	1	3.06513e-29	2.887	1	0.28	7.55585e-25	2.81563e-27	2.66012	0.951	0.266	6.94082e-23	1.07202e-23	2.45078	0.902	0.275	2.64263e-19	6.88385e-25	2.16751	0.979	0.445	1.69694e-20	0.000627917	1.83908e-28	2.26814e-24	1.37073	2.887	DMRTB1
FLJ35934	1.82521e-11	1.49323	0.969	0.557	4.49932e-07	2.38333e-06	1.80741	0.867	0.34	0.0587516	1.5498e-15	1.54038	1	0.561	3.82041e-11	1.07333e-09	1.54427	0.854	0.539	2.64588e-05	1.52712e-08	1.12095	0.927	0.498	0.000376451	3.16639e-29	2.53768	0.957	0.296	7.80546e-25	2.38333e-06	1.89983e-28	2.34306e-24	1.12095	2.53768	FLJ35934
FAM207A	5.02514e-24	3.12638	0.781	0.138	1.23875e-19	0.014467	1.4033	0.467	0.216	1	1.18966e-26	3.06035	0.784	0.145	2.93263e-22	3.23632e-27	2.96888	0.707	0.12	7.97785e-23	3.26351e-29	3.11461	0.78	0.149	8.04487e-25	6.77554e-25	2.588	0.809	0.23	1.67024e-20	0.014467	1.9581e-28	2.41493e-24	1.4033	3.12638	FAM207A
ADAM2	7.04594e-14	3.23767	0.5	0.092	1.73689e-09	0.0109461	2.76121	0.2	0.052	1	1.33055e-26	3.55406	0.622	0.082	3.27993e-22	1.51205e-19	3.51192	0.488	0.076	3.72735e-15	1.31105e-23	3.4005	0.512	0.069	3.23188e-19	3.38731e-29	3.68427	0.489	0.054	8.35005e-25	0.0109461	2.03239e-28	2.50654e-24	2.76121	3.68427	ADAM2
UPF3A	1.39591e-20	2.55163	1	0.451	3.44107e-16	5.63716e-10	2.14896	1	0.503	1.38962e-05	1.12518e-24	2.58518	1	0.443	2.77368e-20	4.15551e-29	2.91786	1	0.414	1.02437e-24	1.70186e-27	2.85099	0.976	0.422	4.19526e-23	4.01231e-29	2.26532	1	0.549	9.89074e-25	5.63716e-10	2.40738e-28	2.96903e-24	2.14896	2.91786	UPF3A
PSMB3	1.54826e-21	2.41086	0.938	0.223	3.81661e-17	1.16198e-07	2.22687	0.867	0.319	0.00286439	4.8146e-27	2.59608	0.946	0.232	1.18685e-22	4.02498e-29	2.59157	0.902	0.206	9.92199e-25	1.15808e-25	2.54866	0.878	0.234	2.85479e-21	1.60319e-14	1.75632	0.83	0.344	3.95201e-10	1.16198e-07	2.41499e-28	2.97841e-24	1.75632	2.59608	PSMB3
KHDRBS3	2.28966e-17	2.08713	0.969	0.471	5.64424e-13	2.9066e-13	2.76868	1	0.285	7.16505e-09	1.66519e-21	2.44111	0.973	0.429	4.10485e-17	4.34229e-17	1.79895	0.927	0.405	1.07042e-12	3.97771e-17	1.98696	0.878	0.377	9.80546e-13	4.07042e-29	2.87778	0.915	0.33	1.0034e-24	2.9066e-13	2.44225e-28	3.01203e-24	1.79895	2.87778	KHDRBS3
ILF3	7.83964e-22	2.53372	0.875	0.183	1.93255e-17	8.34148e-06	1.74874	0.8	0.377	0.205626	4.23583e-29	2.57912	0.946	0.185	1.04417e-24	1.50902e-19	2.15125	0.829	0.225	3.71988e-15	1.72745e-17	2.05361	0.805	0.239	4.25834e-13	5.15308e-17	1.72663	0.915	0.363	1.27029e-12	8.34148e-06	2.5415e-28	3.13443e-24	1.72663	2.57912	ILF3
ERICH3-AS1	6.52897e-06	2.44626	0.281	0.067	0.160946	0.000364884	3.70874	0.133	0.013	1	2.82498e-12	3.56409	0.324	0.048	6.96386e-08	0.009333	2.38391	0.073	0.016	1	0.00109814	2.74153	0.098	0.02	1	4.9466e-29	5.52781	0.234	0.008	1.21939e-24	0.009333	2.96796e-28	3.66038e-24	2.38391	5.52781	ERICH3-AS1
AC004381.6	6.36718e-18	2.29204	1	0.44	1.56957e-13	4.04204e-11	2.66434	1	0.424	9.96403e-07	3.52448e-20	2.0255	1	0.414	8.6882e-16	5.84098e-29	2.77807	1	0.333	1.43986e-24	3.94894e-26	2.76775	0.951	0.349	9.73454e-22	2.76833e-28	2.33235	1	0.399	6.82422e-24	4.04204e-11	3.50459e-28	4.32221e-24	2.0255	2.77807	AC004381.6
CUEDC2	3.21042e-16	2.5931	0.688	0.145	7.914e-12	0.00291455	1.92738	0.467	0.185	1	6.1123e-29	2.96361	0.784	0.125	1.50674e-24	2.27127e-11	2.04893	0.488	0.119	5.5989e-07	1.97933e-13	2.36747	0.488	0.107	4.87925e-09	4.38183e-17	1.97976	0.681	0.179	1.08017e-12	0.00291455	3.66738e-28	4.52298e-24	1.92738	2.96361	CUEDC2
CDCA3	3.14434e-15	2.89795	0.562	0.109	7.75112e-11	2.04243e-06	2.56578	0.467	0.092	0.0503479	6.42979e-29	2.85071	0.73	0.098	1.58501e-24	1.39339e-15	2.57656	0.488	0.092	3.43485e-11	1.98472e-16	2.90864	0.488	0.091	4.89253e-12	9.60094e-18	2.32814	0.596	0.138	2.36673e-13	2.04243e-06	3.85787e-28	4.75791e-24	2.32814	2.90864	CDCA3
DAZAP1	5.62057e-26	2.60899	1	0.257	1.38553e-21	1.17796e-10	2.71196	0.867	0.245	2.90379e-06	1.04049e-28	2.8705	0.946	0.234	2.56492e-24	7.66662e-20	2.34739	0.707	0.155	1.8899e-15	6.55656e-29	3.06668	0.756	0.141	1.61626e-24	4.54913e-26	2.34442	0.894	0.291	1.12141e-21	1.17796e-10	3.93394e-28	4.85172e-24	2.34442	3.06668	DAZAP1
CDKN2D	7.1663e-29	3.23767	0.875	0.145	1.76657e-24	0.00339447	1.09403	0.667	0.287	1	9.56367e-27	2.7789	0.811	0.141	2.35754e-22	1.36841e-18	2.06199	0.683	0.146	3.37326e-14	1.38583e-14	2.11332	0.634	0.162	3.4162e-10	4.94001e-13	1.47253	0.809	0.304	1.21776e-08	0.00339447	4.29978e-28	5.30292e-24	1.09403	3.23767	CDKN2D
RPS17	3.51293e-23	2.629	1	0.317	8.65972e-19	2.64076e-07	1.49699	1	0.642	0.00650974	1.28916e-27	2.65936	1	0.299	3.17791e-23	7.96167e-29	2.55233	1	0.333	1.96263e-24	5.53328e-27	2.39347	1	0.346	1.36401e-22	5.19996e-14	1.18759	1	0.602	1.28184e-09	2.64076e-07	4.777e-28	5.89147e-24	1.18759	2.65936	RPS17
EAPP	9.88515e-23	2.68639	0.812	0.148	2.43679e-18	6.05908e-08	2.4457	0.733	0.203	0.00149362	2.45514e-27	2.75829	0.838	0.156	6.05217e-23	3.95822e-23	2.61133	0.732	0.152	9.7574e-19	8.1425e-29	3.02889	0.78	0.15	2.00721e-24	2.72414e-18	1.96484	0.723	0.184	6.71527e-14	6.05908e-08	4.8855e-28	6.02529e-24	1.96484	3.02889	EAPP
FKBP6	1.4595e-21	2.91705	0.906	0.228	3.59782e-17	0.000149279	1.81635	0.667	0.273	1	3.45986e-23	2.78969	0.892	0.247	8.52891e-19	8.40032e-29	3.12826	0.902	0.222	2.07076e-24	6.96679e-26	2.85275	0.878	0.265	1.71738e-21	1.26663e-24	2.74167	0.851	0.289	3.12238e-20	0.000149279	5.04019e-28	6.21607e-24	1.81635	3.12826	FKBP6
RP11-152N13.5	8.41098e-29	3.69018	0.594	0.054	2.07339e-24	0.0140013	1.47992	0.333	0.115	1	9.26112e-18	3.034	0.459	0.064	2.28296e-13	1.99782e-23	3.13016	0.512	0.067	4.92483e-19	5.0056e-14	2.5366	0.415	0.073	1.23393e-09	9.45766e-24	2.73339	0.617	0.112	2.33141e-19	0.0140013	5.04659e-28	6.22396e-24	1.47992	3.69018	RP11-152N13.5
ACTR10	1.20574e-22	2.74309	0.75	0.122	2.97227e-18	9.2246e-07	1.8994	0.867	0.3	0.0227396	8.06208e-24	2.84983	0.73	0.133	1.98738e-19	4.60765e-26	2.94334	0.732	0.141	1.13583e-21	9.16675e-29	2.83883	0.829	0.166	2.2597e-24	7.58001e-23	1.96588	0.894	0.262	1.86855e-18	9.2246e-07	5.50005e-28	6.78321e-24	1.8994	2.94334	ACTR10
SYNGR1	5.4528e-18	2.53757	0.688	0.127	1.34417e-13	0.000320668	2.20094	0.467	0.151	1	4.95102e-20	2.64898	0.703	0.144	1.22048e-15	5.23349e-10	2.26192	0.512	0.162	1.29011e-05	2.05801e-15	2.41183	0.61	0.154	5.0732e-11	9.73613e-29	2.70438	0.766	0.152	2.40005e-24	0.000320668	5.84168e-28	7.20454e-24	2.20094	2.70438	SYNGR1
DDX17	3.61313e-16	2.47868	0.75	0.19	8.90674e-12	7.39033e-08	1.80185	0.933	0.329	0.00182179	1.02719e-28	2.9356	0.892	0.19	2.53212e-24	2.92987e-11	2.04288	0.61	0.199	7.22242e-07	1.14644e-18	1.98468	0.805	0.205	2.8261e-14	1.75471e-17	1.80559	0.872	0.337	4.32553e-13	7.39033e-08	6.16312e-28	7.60097e-24	1.80185	2.9356	DDX17
RPL39L	1.7797e-16	2.07492	1	0.665	4.38714e-12	6.3234e-09	2.24744	1	0.604	0.000155878	5.2745e-23	2.3816	1	0.675	1.30022e-18	6.09339e-27	2.97429	1	0.513	1.50208e-22	1.7737e-27	2.91515	1	0.507	4.37236e-23	1.10593e-28	2.50834	1	0.673	2.72623e-24	6.3234e-09	6.63557e-28	8.18365e-24	2.07492	2.97429	RPL39L
BAZ2B	5.79534e-15	2.6442	0.844	0.301	1.42861e-10	3.84281e-15	3.09136	0.867	0.147	9.47291e-11	7.94026e-22	2.66449	0.892	0.266	1.95735e-17	2.0292e-15	2.41039	0.683	0.197	5.00218e-11	4.95947e-17	2.05746	0.756	0.2	1.22256e-12	1.11253e-28	2.76854	0.809	0.172	2.74249e-24	5.79534e-15	6.67516e-28	8.23248e-24	2.05746	3.09136	BAZ2B
PIGV	1.78183e-15	2.44849	0.781	0.217	4.39238e-11	2.73818e-05	1.95385	0.6	0.176	0.674988	1.0744e-17	2.38337	0.784	0.215	2.6485e-13	1.20313e-28	2.7078	0.829	0.164	2.96584e-24	4.24901e-13	2.17416	0.585	0.161	1.04742e-08	1.73407e-11	2.1644	0.574	0.202	4.27466e-07	2.73818e-05	7.21878e-28	8.90292e-24	1.95385	2.7078	PIGV
HLA-B	3.006e-23	2.62275	0.906	0.199	7.41008e-19	2.4543e-06	1.74424	0.867	0.363	0.060501	1.23767e-28	2.95685	0.892	0.182	3.05099e-24	4.4058e-24	2.23496	0.878	0.203	1.08607e-19	9.0279e-23	2.26336	0.854	0.211	2.22547e-18	1.93217e-23	2.00396	0.979	0.343	4.763e-19	2.4543e-06	7.42603e-28	9.15853e-24	1.74424	2.95685	HLA-B
AC004906.3	2.60337e-20	4.35315	0.281	0.014	6.41756e-16	0.0938367	3.12378	0.067	0.013	1	1.31261e-28	4.66203	0.324	0.014	3.23573e-24	1.10128e-17	4.57656	0.171	0.007	2.71478e-13	0.430942	2.01907	0.024	0.011	1	2.71827e-16	5.50227	0.106	0.002	6.7008e-12	0.430942	7.87569e-28	9.71308e-24	2.01907	5.50227	AC004906.3
CCDC155	1.7675e-18	2.76818	0.719	0.141	4.35707e-14	2.66515e-08	2.43928	0.733	0.193	0.000656986	3.85641e-20	2.92179	0.649	0.124	9.50643e-16	1.31534e-28	2.8086	0.78	0.138	3.24244e-24	6.77841e-26	2.82868	0.756	0.144	1.67095e-21	1.15751e-24	2.40933	0.787	0.193	2.85339e-20	2.66515e-08	7.89203e-28	9.73324e-24	2.40933	2.92179	CCDC155
YIPF2	5.53636e-15	1.94773	0.875	0.286	1.36477e-10	1.77548e-06	1.93615	0.733	0.241	0.0437674	2.15344e-16	1.98173	0.838	0.262	5.30844e-12	1.4102e-28	2.47702	0.927	0.206	3.47629e-24	1.55388e-18	2.31623	0.756	0.208	3.83047e-14	1.42155e-28	2.42249	0.915	0.243	3.50426e-24	1.77548e-06	8.46121e-28	1.04352e-23	1.93615	2.47702	YIPF2
LACTB2	9.57576e-13	1.86772	0.938	0.379	2.36052e-08	2.34549e-07	2.24204	0.8	0.252	0.00578187	9.58828e-16	2.0481	0.919	0.363	2.36361e-11	1.50803e-28	2.81899	0.976	0.255	3.71745e-24	6.01827e-20	2.34174	0.829	0.233	1.48356e-15	2.17478e-28	2.78684	0.894	0.261	5.36105e-24	2.34549e-07	9.04819e-28	1.11591e-23	1.86772	2.81899	LACTB2
FAM214A	7.99043e-25	3.69018	0.531	0.05	1.96972e-20	2.68648e-09	2.83099	0.533	0.08	6.62245e-05	7.54998e-25	3.63604	0.459	0.042	1.86115e-20	3.51093e-12	2.62903	0.341	0.057	8.65479e-08	2.07871e-07	2.77806	0.244	0.051	0.00512423	1.59702e-28	3.20713	0.511	0.059	3.93681e-24	2.07871e-07	9.58212e-28	1.18176e-23	2.62903	3.69018	FAM214A
SPRTN	6.77441e-17	2.99058	0.594	0.106	1.66996e-12	3.09622e-09	2.61476	0.667	0.13	7.63249e-05	1.69753e-28	3.42429	0.622	0.073	4.18459e-24	9.08766e-27	3.20989	0.634	0.097	2.2402e-22	4.82187e-23	3.09023	0.561	0.088	1.18864e-18	5.7541e-28	2.82324	0.702	0.129	1.41844e-23	3.09622e-09	1.01852e-27	1.25614e-23	2.61476	3.42429	SPRTN
HSPA13	2.09166e-28	3.74743	0.531	0.041	5.15614e-24	7.64343e-05	2.14192	0.467	0.12	1	1.75334e-28	3.28169	0.541	0.05	4.32215e-24	1.73894e-12	2.4821	0.39	0.072	4.28666e-08	1.93454e-19	3.06346	0.463	0.068	4.76883e-15	1.21315e-19	2.72189	0.532	0.099	2.99054e-15	7.64343e-05	1.052e-27	1.29743e-23	2.14192	3.74743	HSPA13
ZC3H6	2.67041e-16	2.73539	0.594	0.107	6.58284e-12	9.78008e-06	1.70528	0.667	0.187	0.241089	1.94601e-28	2.80932	0.784	0.12	4.7971e-24	6.54676e-13	2.01046	0.585	0.153	1.61384e-08	1.10426e-10	1.81292	0.537	0.15	2.72212e-06	2.00266e-11	1.6115	0.66	0.227	4.93675e-07	9.78008e-06	1.1676e-27	1.44001e-23	1.6115	2.80932	ZC3H6
HNRNPA3	4.56416e-21	2.60591	0.938	0.266	1.12511e-16	2.19598e-06	1.61926	0.933	0.489	0.0541331	2.50137e-24	2.52505	0.946	0.276	6.16612e-20	1.63466e-25	2.44901	0.951	0.292	4.02961e-21	1.43612e-24	2.55039	0.927	0.295	3.54018e-20	2.15862e-28	2.12711	1	0.47	5.32122e-24	2.19598e-06	1.29517e-27	1.59734e-23	1.61926	2.60591	HNRNPA3
SPINK2	3.19841e-18	2.36332	1	0.911	7.88439e-14	1.86148e-10	2.31037	1	0.851	4.58873e-06	3.09955e-21	2.41458	1	0.886	7.64071e-17	1.98557e-25	2.97443	1	0.853	4.89464e-21	1.40063e-24	2.74121	1	0.839	3.45269e-20	2.18238e-28	2.6918	1	0.851	5.37978e-24	1.86148e-10	1.30943e-27	1.61492e-23	2.31037	2.97443	SPINK2
EP400NL	4.8171e-12	1.82958	0.875	0.365	1.18746e-07	3.59057e-07	2.38127	0.733	0.252	0.00885113	1.94819e-15	2.00925	0.892	0.367	4.80248e-11	1.91534e-26	2.38832	0.976	0.315	4.7215e-22	6.87235e-22	2.39104	0.902	0.319	1.6941e-17	2.35007e-28	2.40144	0.915	0.292	5.79317e-24	3.59057e-07	1.41004e-27	1.73901e-23	1.82958	2.40144	EP400NL
KCTD19	1.9396e-15	2.55345	0.625	0.124	4.7813e-11	1.09811e-08	2.36478	0.667	0.134	0.000270696	1.86795e-14	2.35191	0.595	0.136	4.60467e-10	3.42481e-16	2.35049	0.585	0.129	8.4425e-12	5.83419e-08	1.89354	0.439	0.136	0.00143819	2.62613e-28	2.7724	0.723	0.134	6.47368e-24	5.83419e-08	1.57568e-27	1.94329e-23	1.89354	2.7724	KCTD19
CLGN	5.89426e-17	2.53631	0.906	0.312	1.45299e-12	1.19992e-07	2.06488	0.867	0.289	0.00295793	3.58906e-21	2.43261	0.892	0.264	8.8474e-17	2.68238e-28	2.63002	0.927	0.238	6.61233e-24	4.16797e-24	2.44533	0.902	0.237	1.02745e-19	5.82874e-25	2.81733	0.83	0.241	1.43684e-20	1.19992e-07	1.60943e-27	1.98491e-23	2.06488	2.81733	CLGN
STMN1	5.08756e-16	1.44805	1	0.969	1.25414e-11	3.59033e-10	2.12779	1	0.859	8.85051e-06	5.98797e-15	1.46654	1	0.958	1.47609e-10	2.56896e-19	1.65917	1	0.954	6.33275e-15	8.94011e-21	1.82396	1	0.94	2.20383e-16	2.93088e-28	1.86199	1	0.901	7.22492e-24	3.59033e-10	1.75853e-27	2.16879e-23	1.44805	2.12779	STMN1
SEC61G	1.41586e-17	2.03122	0.969	0.307	3.49023e-13	1.69111e-07	1.92106	0.933	0.436	0.00416874	1.59562e-19	1.92115	0.973	0.307	3.93336e-15	3.01814e-28	2.57399	0.976	0.291	7.44002e-24	1.25054e-24	2.18284	0.976	0.31	3.0827e-20	1.66657e-13	1.27296	0.936	0.46	4.10826e-09	1.69111e-07	1.81089e-27	2.23337e-23	1.27296	2.57399	SEC61G
ZPBP2	1.08024e-18	2.07275	1	0.414	2.66289e-14	1.636e-05	1.73567	0.8	0.375	0.403291	6.38131e-23	2.20468	1	0.371	1.57306e-18	1.05099e-26	2.56947	0.951	0.306	2.59079e-22	2.38e-26	2.44644	0.976	0.3	5.86695e-22	3.08428e-28	2.24096	1	0.341	7.60305e-24	1.636e-05	1.85057e-27	2.2823e-23	1.73567	2.56947	ZPBP2
ANKRD30B	4.07448e-09	3.76818	0.281	0.044	0.00010044	7.61362e-07	3.62128	0.267	0.029	0.0187683	9.76134e-19	4.06035	0.378	0.041	2.40627e-14	5.29798e-15	3.64695	0.293	0.034	1.306e-10	5.19182e-07	3.19839	0.195	0.036	0.0127984	3.14309e-28	4.13786	0.383	0.032	7.74804e-24	7.61362e-07	1.88586e-27	2.32583e-23	3.19839	4.13786	ANKRD30B
AC002467.7	8.30351e-13	1.96083	0.781	0.246	2.0469e-08	0.022216	1.59452	0.4	0.184	1	1.05798e-16	2.1148	0.838	0.238	2.60803e-12	3.39995e-28	2.55836	0.878	0.187	8.38122e-24	4.01011e-22	2.40168	0.756	0.167	9.88533e-18	3.67179e-14	1.7459	0.702	0.219	9.05134e-10	0.022216	2.03997e-27	2.5159e-23	1.59452	2.55836	AC002467.7
RP3-402G11.26	3.40724e-10	2.85838	0.312	0.046	8.3992e-06	3.66195e-14	4.38681	0.333	0.017	9.02708e-10	2.03816e-11	2.87354	0.324	0.05	5.02426e-07	3.48086e-28	4.13599	0.341	0.02	8.58067e-24	8.74288e-10	3.06346	0.195	0.024	2.15521e-05	1.05939e-15	3.27988	0.277	0.032	2.61149e-11	8.74288e-10	2.08852e-27	2.57577e-23	2.85838	4.38681	RP3-402G11.26
KLHDC2	1.15909e-16	2.3581	0.875	0.304	2.85728e-12	0.000225572	1.58358	0.8	0.398	1	7.52811e-24	2.59164	0.973	0.285	1.85575e-19	3.49262e-28	2.63957	0.976	0.28	8.60965e-24	4.14914e-22	2.26463	0.927	0.293	1.0228e-17	2.37714e-23	1.97198	0.979	0.413	5.8599e-19	0.000225572	2.09557e-27	2.58447e-23	1.58358	2.63957	KLHDC2
RBMXL2	2.37908e-16	2.13209	0.938	0.384	5.86468e-12	5.50505e-11	2.45038	0.933	0.277	1.35705e-06	5.81807e-21	2.51893	0.919	0.357	1.43421e-16	7.47372e-25	2.71833	0.927	0.333	1.84235e-20	1.20988e-25	2.74669	0.927	0.319	2.98247e-21	3.75672e-28	2.62896	0.894	0.314	9.2607e-24	5.50505e-11	2.25403e-27	2.7799e-23	2.13209	2.74669	RBMXL2
PRR29	1.40233e-15	3.15521	0.438	0.058	3.45689e-11	0.00823525	3.0083	0.133	0.023	1	1.30656e-20	3.05107	0.486	0.06	3.2208e-16	4.32641e-17	3.38391	0.317	0.034	1.0665e-12	2.89539e-23	4.28585	0.268	0.015	7.13742e-19	4.19338e-28	3.66691	0.34	0.023	1.03371e-23	0.00823525	2.51603e-27	3.10302e-23	3.0083	4.28585	PRR29
MRFAP1	3.00195e-18	2.17795	0.938	0.292	7.40009e-14	0.000177449	1.10846	0.933	0.457	1	4.23928e-28	2.5365	1	0.257	1.04502e-23	4.2922e-25	2.28834	0.951	0.264	1.05807e-20	5.4596e-27	2.55039	0.951	0.28	1.34585e-22	3.16365e-14	1.49966	0.957	0.486	7.79871e-10	0.000177449	2.54357e-27	3.13698e-23	1.10846	2.55039	MRFAP1
PET100	6.34426e-20	2.64726	0.875	0.237	1.56392e-15	9.82256e-05	1.61188	0.733	0.338	1	5.10847e-28	2.9848	0.919	0.228	1.25929e-23	6.48449e-28	2.57115	0.927	0.22	1.59849e-23	2.37732e-24	2.69139	0.854	0.228	5.86033e-20	1.93052e-11	1.43396	0.766	0.33	4.75893e-07	9.82256e-05	3.06508e-27	3.78016e-23	1.43396	2.9848	PET100
USP32	1.8711e-15	2.51263	0.75	0.214	4.61245e-11	1.91785e-10	2.41806	0.867	0.21	4.7277e-06	1.79071e-17	2.43964	0.73	0.2	4.41429e-13	2.39362e-10	1.89517	0.561	0.175	5.90051e-06	1.64786e-20	2.25862	0.756	0.177	4.06213e-16	5.30947e-28	2.44981	0.872	0.219	1.30884e-23	2.39362e-10	3.18568e-27	3.9289e-23	1.89517	2.51263	USP32
LRRC23	1.04577e-10	2.20931	0.625	0.19	2.57793e-06	5.92251e-09	2.66434	0.6	0.107	0.000145996	8.18099e-15	1.98319	0.73	0.192	2.0167e-10	5.6478e-28	2.99346	0.683	0.104	1.39224e-23	1.03825e-25	3.03555	0.61	0.09	2.55938e-21	5.92102e-25	2.79876	0.681	0.135	1.45959e-20	5.92251e-09	3.38868e-27	4.17926e-23	1.98319	3.03555	LRRC23
LDHC	2.47778e-11	1.81035	0.969	0.494	6.10797e-07	1.66402e-09	2.1773	1	0.459	4.10197e-05	5.83775e-15	1.65353	1	0.457	1.43906e-10	7.8651e-27	2.7634	1	0.36	1.93882e-22	1.5291e-24	2.5427	1	0.369	3.76938e-20	6.81278e-28	2.39337	1	0.39	1.67942e-23	1.66402e-09	4.08767e-27	5.04132e-23	1.65353	2.7634	LDHC
SNX1	2.53468e-20	3.47868	0.469	0.049	6.24824e-16	0.0119971	1.89112	0.267	0.08	1	6.68087e-26	3.21457	0.541	0.057	1.6469e-21	7.47458e-28	3.10381	0.585	0.072	1.84256e-23	1.18254e-18	2.59398	0.537	0.093	2.91507e-14	1.97545e-12	2.22926	0.468	0.116	4.86968e-08	0.0119971	4.48475e-27	5.53104e-23	1.89112	3.47868	SNX1
ZCCHC14	8.4297e-08	2.40973	0.469	0.139	0.00207801	1.34177e-09	2.87585	0.667	0.128	3.30759e-05	3.2022e-24	2.91556	0.73	0.13	7.89374e-20	2.65752e-15	2.69741	0.537	0.118	6.55106e-11	1.45499e-17	2.90734	0.537	0.105	3.5867e-13	8.25471e-28	3.04202	0.681	0.127	2.03487e-23	8.4297e-08	4.95283e-27	6.10832e-23	2.40973	3.04202	ZCCHC14
LINC00116	3.95342e-14	3.05359	0.375	0.046	9.74557e-10	0.00379866	2.04849	0.333	0.101	1	2.2699e-21	3.08145	0.486	0.057	5.59553e-17	9.77511e-28	3.55102	0.537	0.062	2.40966e-23	4.59952e-25	3.17894	0.512	0.062	1.13383e-20	9.90077e-19	2.71284	0.468	0.078	2.44064e-14	0.00379866	5.86507e-27	7.23339e-23	2.04849	3.55102	LINC00116
COPRS	4.33399e-15	2.09207	1	0.595	1.06837e-10	1.30567e-06	1.91043	0.867	0.396	0.0321862	1.10666e-19	2.13169	1	0.539	2.72802e-15	4.98531e-27	2.70443	0.951	0.314	1.22893e-22	1.05109e-27	2.83804	0.976	0.322	2.59103e-23	6.69782e-23	2.54565	0.957	0.427	1.65108e-18	1.30567e-06	6.30652e-27	7.77783e-23	1.91043	2.83804	COPRS
BVES-AS1	5.52154e-18	2.48439	0.656	0.112	1.36112e-13	0.831202	1.03631	0.067	0.054	1	1.00775e-14	2.24802	0.649	0.152	2.4842e-10	3.40734e-13	2.50421	0.463	0.099	8.39944e-09	3.53187e-09	2.4622	0.366	0.09	8.70641e-05	1.05386e-27	3.30588	0.489	0.056	2.59788e-23	0.831202	6.32318e-27	7.79838e-23	1.03631	3.30588	BVES-AS1
H3F3B	2.58e-15	1.43474	1	0.839	6.35995e-11	1.19333e-08	1.84353	1	0.843	0.000294169	4.82252e-17	1.43601	1	0.818	1.1888e-12	3.99563e-23	2.11864	1	0.746	9.84964e-19	2.02981e-23	2.16876	1	0.745	5.00368e-19	1.11123e-27	1.92151	1	0.835	2.73929e-23	1.19333e-08	6.66738e-27	8.22288e-23	1.43474	2.16876	H3F3B
LY6K	2.27943e-16	3.74856	0.625	0.136	5.61902e-12	9.32667e-12	3.45393	0.933	0.279	2.29912e-07	3.78045e-21	4.11287	0.676	0.145	9.31919e-17	3.18433e-10	2.65932	0.585	0.201	7.84969e-06	1.466e-14	2.96995	0.683	0.219	3.61384e-10	1.13688e-27	3.07062	0.915	0.288	2.80252e-23	3.18433e-10	6.82127e-27	8.41267e-23	2.65932	4.11287	LY6K
DDX39A	5.8525e-16	1.86472	1	0.609	1.4427e-11	1.61636e-10	2.02862	1	0.554	3.98449e-06	1.28947e-21	2.09766	1	0.588	3.17867e-17	5.80883e-22	2.15523	0.976	0.54	1.43194e-17	1.62035e-19	1.94882	0.976	0.535	3.99432e-15	1.16644e-27	2.18866	1	0.582	2.87538e-23	1.61636e-10	6.99862e-27	8.6314e-23	1.86472	2.18866	DDX39A
DDX1	2.70716e-24	2.82177	0.906	0.191	6.67342e-20	1.9464e-07	2.08929	0.8	0.306	0.00479808	1.43137e-25	2.56687	0.919	0.217	3.52846e-21	1.2061e-27	2.52308	0.878	0.188	2.97315e-23	2.87114e-25	2.35945	0.902	0.226	7.07764e-21	9.7952e-22	1.9279	0.915	0.276	2.41461e-17	1.9464e-07	7.23658e-27	8.92487e-23	1.9279	2.82177	DDX1
COX7B2	3.62482e-12	1.68745	0.969	0.54	8.93555e-08	5.73381e-05	1.44135	0.867	0.411	1	2.76582e-15	1.6665	0.973	0.553	6.81801e-11	1.86903e-21	2.35165	0.976	0.423	4.60734e-17	5.86013e-17	1.9805	0.951	0.423	1.44458e-12	1.21629e-27	2.37806	0.979	0.39	2.99828e-23	5.73381e-05	7.29776e-27	9.00033e-23	1.44135	2.37806	COX7B2
WDR73	6.54472e-08	2.38352	0.312	0.06	0.00161334	7.46243e-07	2.37962	0.533	0.109	0.0183956	1.54092e-27	3.57714	0.541	0.054	3.79852e-23	1.99571e-06	2.22345	0.293	0.079	0.0491964	1.50959e-11	2.37896	0.415	0.09	3.72129e-07	1.56043e-22	2.36341	0.681	0.141	3.84661e-18	1.99571e-06	9.24552e-27	1.14025e-22	2.22345	3.57714	WDR73
SAC3D1	1.70126e-14	2.44501	0.844	0.355	4.19377e-10	2.11288e-06	2.53196	0.8	0.314	0.0520846	1.29534e-20	2.94362	0.865	0.312	3.19313e-16	6.67789e-19	2.69124	0.78	0.259	1.64617e-14	3.46915e-15	2.55828	0.732	0.266	8.55181e-11	1.63295e-27	2.92535	0.915	0.309	4.02539e-23	2.11288e-06	9.7977e-27	1.20835e-22	2.44501	2.94362	SAC3D1
ATP2A2	1.85605e-17	2.75525	0.656	0.127	4.57534e-13	0.00589436	1.649	0.533	0.262	1	1.8896e-27	3.10051	0.73	0.114	4.65805e-23	4.45012e-13	2.20401	0.537	0.131	1.097e-08	3.84793e-21	2.57161	0.683	0.144	9.48553e-17	9.01222e-14	1.7213	0.702	0.225	2.2216e-09	0.00589436	1.13376e-26	1.39826e-22	1.649	3.10051	ATP2A2
MRPS14	1.3818e-19	2.55797	0.75	0.139	3.40627e-15	0.00148759	1.57534	0.533	0.195	1	5.67409e-15	2.06835	0.676	0.166	1.39872e-10	1.93486e-27	2.82752	0.756	0.138	4.76961e-23	2.74436e-17	2.60403	0.634	0.15	6.76512e-13	1.7421e-18	2.0551	0.702	0.179	4.29445e-14	0.00148759	1.16091e-26	1.43175e-22	1.57534	2.82752	MRPS14
PIGU	2.21237e-27	3.40973	0.656	0.073	5.45372e-23	0.0170695	1.71778	0.267	0.084	1	1.13397e-15	2.32988	0.568	0.109	2.79535e-11	0.00125191	1.65809	0.244	0.092	1	4.74085e-08	2.01907	0.341	0.084	0.00116867	0.000118342	1.51738	0.277	0.097	1	0.0170695	1.32742e-26	1.63711e-22	1.51738	3.40973	PIGU
UBA2	2.26339e-27	2.64218	1	0.203	5.57948e-23	2.07094e-06	1.41078	1	0.459	0.0510507	2.72613e-24	2.36658	0.946	0.234	6.72017e-20	2.41225e-25	2.38091	0.927	0.246	5.94643e-21	4.32921e-18	1.80887	0.878	0.258	1.06719e-13	3.87576e-18	1.62588	0.979	0.435	9.55413e-14	2.07094e-06	1.35803e-26	1.67486e-22	1.41078	2.64218	UBA2
IFT88	1.1535e-20	2.39329	0.969	0.324	2.84349e-16	2.36012e-07	1.78817	0.933	0.432	0.00581793	2.36984e-27	2.51277	1	0.33	5.84189e-23	1.01422e-19	2.12422	0.878	0.311	2.50014e-15	1.59122e-21	2.29263	0.927	0.316	3.92252e-17	4.71672e-17	1.61103	0.894	0.409	1.16272e-12	2.36012e-07	1.4219e-26	1.75363e-22	1.61103	2.51277	IFT88
SLC9C1	3.34653e-14	3.72512	0.281	0.024	8.24953e-10	0.00134354	3.80185	0.067	0.004	1	4.74923e-13	3.57714	0.216	0.018	1.17073e-08	2.39452e-27	5.19127	0.244	0.008	5.90274e-23	6.75477e-07	3.37896	0.122	0.014	0.0166512	3.77096e-12	4.27988	0.128	0.008	9.2958e-08	0.00134354	1.43671e-26	1.7719e-22	3.37896	5.19127	SLC9C1
HORMAD2	2.4538e-18	2.35315	0.781	0.164	6.04886e-14	2.04084e-06	2.26779	0.667	0.207	0.0503089	4.34965e-18	2.34142	0.703	0.154	1.07223e-13	2.54274e-27	2.61019	0.829	0.164	6.26811e-23	1.49829e-24	2.71554	0.756	0.161	3.69343e-20	5.47744e-27	2.22193	0.83	0.175	1.35024e-22	2.04084e-06	1.52564e-26	1.88158e-22	2.22193	2.71554	HORMAD2
ANKRD36	1.96221e-13	3.26238	0.656	0.196	4.83704e-09	4.84307e-08	2.71165	0.733	0.21	0.00119386	1.58987e-24	3.63988	0.757	0.171	3.91919e-20	1.75517e-13	2.30093	0.561	0.139	4.32667e-09	2.51011e-12	2.43181	0.512	0.133	6.18766e-08	2.61114e-27	3.00454	0.809	0.205	6.43671e-23	4.84307e-08	1.56668e-26	1.93219e-22	2.30093	3.63988	ANKRD36
RAB30-AS1	1.82632e-10	2.21564	0.625	0.2	4.50207e-06	9.13713e-09	2.33528	0.8	0.226	0.000225239	9.51685e-18	2.21457	0.784	0.2	2.346e-13	1.92923e-25	2.63101	0.805	0.171	4.75575e-21	2.6857e-27	2.81316	0.829	0.178	6.62052e-23	2.226e-16	1.80899	0.787	0.261	5.48731e-12	9.13713e-09	1.61142e-26	1.98737e-22	1.80899	2.81316	RAB30-AS1
CAPN11	3.41737e-08	2.4705	0.344	0.07	0.000842417	0.0504711	2.80185	0.133	0.036	1	0.000130042	1.97426	0.27	0.086	1	8.82429e-15	3.21953	0.39	0.064	2.17528e-10	3.36171e-09	2.30857	0.293	0.057	8.28695e-05	2.73386e-27	3.53265	0.426	0.042	6.73923e-23	0.0504711	1.64031e-26	2.023e-22	1.97426	3.53265	CAPN11
TEX264	4.33059e-23	2.47157	1	0.249	1.06753e-18	0.000726503	1.00513	0.867	0.465	1	2.87902e-27	2.60297	0.973	0.261	7.09708e-23	2.84059e-26	2.34982	0.951	0.265	7.00234e-22	9.2299e-21	2.09321	0.902	0.276	2.27526e-16	1.47536e-19	1.61996	0.979	0.457	3.63691e-15	0.000726503	1.72741e-26	2.13042e-22	1.00513	2.60297	TEX264
KPNB1	2.91901e-27	3.08421	0.969	0.249	7.19565e-23	0.00138378	1.33261	0.8	0.407	1	6.08468e-27	2.63091	0.973	0.257	1.49993e-22	3.88562e-25	2.41472	0.976	0.287	9.57843e-21	3.44155e-20	2.16116	0.902	0.313	8.48377e-16	2.89599e-10	1.36725	0.872	0.471	7.13891e-06	0.00138378	1.75141e-26	2.16001e-22	1.33261	3.08421	KPNB1
ANKRD20A1	2.22341e-17	4.54579	0.219	0.009	5.48093e-13	1.98727e-09	4.53881	0.2	0.01	4.89883e-05	1.75369e-11	4.09172	0.135	0.007	4.32302e-07	2.34724e-07	3.21399	0.146	0.019	0.00578617	1.58119e-20	4.89354	0.171	0.005	3.8978e-16	3.47596e-27	4.27988	0.277	0.014	8.56859e-23	2.34724e-07	2.08558e-26	2.57214e-22	3.21399	4.89354	ANKRD20A1
CASC5	1.29259e-20	2.16502	0.844	0.173	3.18636e-16	1.74514e-06	1.53646	0.933	0.38	0.0430195	3.5108e-27	2.70029	0.865	0.166	8.65448e-23	1.07376e-16	1.57129	0.805	0.209	2.64692e-12	1.0081e-15	1.58038	0.78	0.221	2.48507e-11	3.80706e-13	1.22198	0.915	0.379	9.38479e-09	1.74514e-06	2.10648e-26	2.59793e-22	1.22198	2.70029	CASC5
ARHGAP33	5.45027e-14	3.49517	0.344	0.04	1.34355e-09	2.07547e-16	3.77982	0.6	0.055	5.11623e-12	3.62786e-27	4.0246	0.405	0.027	8.94304e-23	5.64183e-07	2.38391	0.244	0.053	0.0139077	2.26449e-16	3.25611	0.341	0.043	5.5822e-12	3.34845e-25	3.3761	0.468	0.058	8.25428e-21	5.64183e-07	2.17672e-26	2.68454e-22	2.38391	4.0246	ARHGAP33
SYCP2	3.57093e-26	2.49466	1	0.228	8.80269e-22	2.66422e-06	1.36048	1	0.402	0.0656758	3.70268e-27	2.71475	0.946	0.235	9.12746e-23	2.41479e-22	1.92754	0.927	0.251	5.9527e-18	1.21564e-24	1.88024	0.976	0.253	2.99667e-20	3.43982e-18	1.37622	1	0.367	8.47951e-14	2.66422e-06	2.22161e-26	2.73991e-22	1.36048	2.71475	SYCP2
FAM206A	1.45691e-18	3.59826	0.406	0.04	3.59142e-14	0.0280744	2.31642	0.2	0.061	1	3.71048e-27	3.44535	0.541	0.054	9.14669e-23	6.03536e-15	2.79895	0.415	0.069	1.48778e-10	1.70789e-11	2.54776	0.341	0.061	4.21012e-07	5.31496e-22	2.90549	0.489	0.072	1.31019e-17	0.0280744	2.22629e-26	2.74568e-22	2.31642	3.59826	FAM206A
HNRNPM	3.87425e-27	2.6938	0.938	0.171	9.55042e-23	2.60788e-09	2.03185	1	0.43	6.42869e-05	8.63868e-24	2.36897	0.865	0.19	2.12952e-19	8.37881e-26	2.48345	0.902	0.224	2.06546e-21	2.05659e-24	2.28756	0.902	0.233	5.06971e-20	1.42318e-14	1.53772	0.872	0.403	3.50828e-10	2.60788e-09	2.32455e-26	2.86687e-22	1.53772	2.6938	HNRNPM
C16orf87	6.05231e-20	2.45914	0.875	0.232	1.49196e-15	0.000315947	1.27578	0.8	0.35	1	3.88014e-27	2.62021	0.946	0.231	9.56494e-23	2.64298e-26	2.26979	0.951	0.246	6.51522e-22	3.42524e-16	2.02462	0.78	0.243	8.44357e-12	2.50325e-16	1.57277	0.894	0.359	6.17077e-12	0.000315947	2.32809e-26	2.87123e-22	1.27578	2.62021	C16orf87
RPN1	8.57874e-14	2.44294	0.625	0.139	2.11474e-09	0.000372916	1.30957	0.733	0.285	1	3.93652e-27	2.70695	0.838	0.152	9.70391e-23	6.72697e-11	1.92026	0.561	0.164	1.65827e-06	2.12466e-14	2.0151	0.634	0.164	5.2375e-10	3.91485e-07	1.23408	0.553	0.221	0.0096505	0.000372916	2.36191e-26	2.91295e-22	1.23408	2.70695	RPN1
S100PBP	3.08718e-13	2.34156	0.594	0.128	7.61021e-09	7.53125e-05	1.57588	0.733	0.298	1	4.12922e-27	2.78359	0.784	0.129	1.01789e-22	8.53731e-06	1.09113	0.488	0.182	0.210453	1.38931e-11	1.68842	0.61	0.177	3.42478e-07	1.41947e-05	1.08194	0.617	0.319	0.349913	7.53125e-05	2.47753e-26	3.05554e-22	1.08194	2.78359	S100PBP
TRAPPC4	2.63809e-08	1.78836	0.562	0.171	0.000650316	0.00161598	1.40496	0.6	0.243	1	5.0929e-14	1.99218	0.703	0.194	1.25545e-09	5.94129e-14	2.32947	0.561	0.141	1.46459e-09	4.19775e-27	2.73566	0.756	0.14	1.03479e-22	1.31202e-13	1.86484	0.723	0.26	3.23426e-09	0.00161598	2.51865e-26	3.10625e-22	1.40496	2.73566	TRAPPC4
WDR61	5.25407e-18	2.59415	0.75	0.157	1.29518e-13	7.80865e-06	1.58462	0.8	0.262	0.192491	2.38594e-20	2.55191	0.784	0.175	5.88159e-16	4.64769e-27	2.6621	0.854	0.181	1.1457e-22	2.07076e-18	2.21546	0.756	0.195	5.10463e-14	2.36034e-12	1.63834	0.723	0.261	5.81847e-08	7.80865e-06	2.78861e-26	3.4392e-22	1.58462	2.6621	WDR61
SCARB1	5.86595e-10	2.89372	0.312	0.047	1.44601e-05	1.59552e-06	3.84367	0.267	0.031	0.0393311	8.26747e-20	3.28016	0.459	0.056	2.03801e-15	1.49262e-14	3.08135	0.317	0.041	3.67946e-10	4.80973e-27	3.94798	0.366	0.026	1.18565e-22	2.74207e-17	3.46275	0.319	0.039	6.75947e-13	1.59552e-06	2.88584e-26	3.55911e-22	2.89372	3.94798	SCARB1
RP11-714M23.2	5.67375e-07	2.19395	0.375	0.096	0.0139864	2.91138e-14	3.58321	0.533	0.05	7.17684e-10	6.67251e-16	2.77569	0.486	0.08	1.64484e-11	1.28182e-06	1.81507	0.341	0.098	0.0315981	2.36329e-12	2.54561	0.415	0.085	5.82576e-08	4.9853e-27	3.09931	0.532	0.069	1.22893e-22	1.28182e-06	2.99118e-26	3.68902e-22	1.81507	3.58321	RP11-714M23.2
SFMBT1	1.18136e-20	2.81258	0.812	0.183	2.91217e-16	0.000461071	2.46081	0.467	0.159	1	2.93516e-25	2.8705	0.838	0.193	7.23547e-21	4.36505e-24	2.4821	0.805	0.181	1.07603e-19	5.07888e-27	2.96291	0.805	0.174	1.25199e-22	2.1099e-23	2.75877	0.745	0.191	5.20111e-19	0.000461071	3.04733e-26	3.75827e-22	2.46081	2.96291	SFMBT1
ERBB2IP	5.2433e-08	2.73424	0.312	0.061	0.00129253	3.29321e-09	2.70057	0.6	0.103	8.11808e-05	5.67672e-15	2.92944	0.405	0.058	1.39937e-10	6.72004e-09	2.23191	0.366	0.089	0.000165656	4.84885e-09	2.21171	0.341	0.077	0.000119529	5.77192e-27	2.95795	0.596	0.091	1.42284e-22	5.2433e-08	3.46315e-26	4.27111e-22	2.21171	2.95795	ERBB2IP
AC240274.1	1.87252e-17	2.86055	0.75	0.18	4.61594e-13	5.09654e-12	3.28728	0.867	0.218	1.25635e-07	4.40172e-24	3.90996	0.73	0.152	1.08507e-19	2.48948e-18	2.76632	0.732	0.196	6.13681e-14	5.51667e-22	3.04701	0.732	0.182	1.35991e-17	5.78749e-27	2.69849	0.894	0.253	1.42668e-22	5.09654e-12	3.4725e-26	4.28263e-22	2.69849	3.90996	AC240274.1
RP11-386I8.6	5.15648e-15	3.83857	0.312	0.029	1.27112e-10	0.16349	2.80185	0.067	0.017	1	1.5889e-05	2.66203	0.162	0.029	0.39168	8.33152e-20	3.82204	0.341	0.034	2.0538e-15	5.97866e-27	3.86552	0.366	0.026	1.4738e-22	4.21043e-10	2.83931	0.234	0.037	1.03791e-05	0.16349	3.58719e-26	4.42409e-22	2.66203	3.86552	RP11-386I8.6
DEPDC1B	3.10612e-14	3.35315	0.312	0.031	7.65689e-10	8.65402e-11	2.80185	0.667	0.107	2.1333e-06	8.38532e-21	3.35991	0.405	0.039	2.06706e-16	2.31546e-21	3.14688	0.488	0.068	5.70784e-17	6.1201e-27	3.39104	0.488	0.051	1.50867e-22	1.99165e-20	2.56165	0.553	0.101	4.90961e-16	8.65402e-11	3.67206e-26	4.52875e-22	2.56165	3.39104	DEPDC1B
RNF10	6.51817e-27	2.63694	1	0.235	1.60679e-22	1.42197e-06	2.19216	0.8	0.302	0.035053	2.47177e-23	2.33356	0.946	0.247	6.09317e-19	1.16222e-26	2.70337	0.878	0.217	2.865e-22	8.22055e-21	2.23195	0.854	0.228	2.02645e-16	3.33301e-24	2.1246	0.915	0.292	8.21621e-20	1.42197e-06	3.9109e-26	4.82331e-22	2.1246	2.70337	RNF10
BTF3L4	5.74509e-15	1.97014	0.844	0.237	1.41622e-10	8.75147e-11	2.67752	0.8	0.176	2.15732e-06	4.47883e-19	2.16355	0.865	0.245	1.10408e-14	6.67153e-27	2.68146	0.829	0.173	1.6446e-22	4.13431e-24	2.29838	0.829	0.181	1.01915e-19	5.26874e-24	2.29102	0.83	0.22	1.2988e-19	8.75147e-11	4.00292e-26	4.9368e-22	1.97014	2.68146	BTF3L4
CEP290	1.58181e-13	2.65432	0.75	0.237	3.89933e-09	2.12439e-06	1.99449	0.8	0.298	0.0523683	7.09494e-27	3.3424	0.865	0.205	1.74897e-22	4.86637e-22	2.43105	0.829	0.21	1.19961e-17	1.83305e-25	2.7346	0.829	0.202	4.51865e-21	1.40093e-19	2.01761	0.851	0.29	3.45344e-15	2.12439e-06	4.25696e-26	5.25011e-22	1.99449	3.3424	CEP290
PRC1	7.16548e-21	2.50167	0.812	0.167	1.76636e-16	2.53083e-05	1.55031	0.8	0.3	0.623875	7.62804e-27	2.47953	0.919	0.192	1.88039e-22	6.35827e-17	2.06715	0.707	0.185	1.56738e-12	1.05346e-21	2.04038	0.854	0.205	2.59689e-17	4.92805e-15	1.57448	0.851	0.303	1.21481e-10	2.53083e-05	4.57683e-26	5.6446e-22	1.55031	2.50167	PRC1
RAD17	2.95872e-10	1.89602	0.781	0.365	7.29355e-06	2.64398e-09	2.42334	0.933	0.402	6.51768e-05	1.50884e-22	2.43512	0.946	0.346	3.71945e-18	4.38254e-23	2.4543	0.902	0.272	1.08034e-18	8.04966e-27	2.44124	0.976	0.272	1.98432e-22	5.89396e-23	1.90852	0.979	0.435	1.45292e-18	2.64398e-09	4.8298e-26	5.95659e-22	1.89602	2.4543	RAD17
CNIH4	4.08436e-15	2.28648	0.656	0.135	1.00683e-10	0.000637376	1.39197	0.667	0.294	1	8.61275e-27	2.79954	0.811	0.145	2.12313e-22	7.51179e-14	1.92448	0.61	0.154	1.85173e-09	8.71222e-24	2.42322	0.78	0.17	2.14765e-19	5.2678e-11	1.34225	0.766	0.312	1.29857e-06	0.000637376	5.16765e-26	6.37326e-22	1.34225	2.79954	CNIH4
KRT10	3.74811e-12	1.90689	0.875	0.369	9.23945e-08	3.45007e-06	1.88931	0.867	0.367	0.0850478	4.14863e-18	1.95277	0.973	0.383	1.02268e-13	9.42648e-27	2.30299	1	0.291	2.32372e-22	2.79518e-19	2.00085	0.902	0.309	6.89039e-15	2.9938e-17	1.76404	0.915	0.414	7.38002e-13	3.45007e-06	5.65589e-26	6.97541e-22	1.76404	2.30299	KRT10
RPS26	2.56021e-17	2.29536	0.938	0.304	6.31116e-13	2.13311e-06	1.50952	1	0.478	0.0525834	1.07442e-26	2.81735	0.973	0.303	2.64854e-22	4.29955e-22	2.26083	0.927	0.315	1.05988e-17	6.79664e-24	2.37453	0.951	0.318	1.67544e-19	5.79594e-17	1.47035	0.979	0.491	1.42876e-12	2.13311e-06	6.44649e-26	7.95046e-22	1.47035	2.81735	RPS26
MRPL54	1.01636e-13	2.31362	0.781	0.265	2.50544e-09	8.11539e-06	2.16442	0.667	0.222	0.200052	1.75469e-11	1.82666	0.784	0.3	4.32549e-07	4.21202e-23	2.784	0.78	0.185	1.03831e-18	1.15142e-26	2.77977	0.829	0.186	2.83837e-22	9.02531e-19	2.67393	0.723	0.254	2.22483e-14	8.11539e-06	6.90854e-26	8.52031e-22	1.82666	2.784	MRPL54
ZNF662	1.54786e-08	2.89372	0.281	0.046	0.000381562	1.15968e-26	3.88674	0.8	0.055	2.85872e-22	0.0604781	1.59164	0.108	0.042	1	0.0137942	1.54741	0.146	0.054	1	3.94582e-06	2.2655	0.22	0.049	0.0972685	4.99818e-05	1.9761	0.255	0.084	1	0.0604781	6.95805e-26	8.58137e-22	1.54741	3.88674	ZNF662
UIMC1	5.71389e-18	2.42186	0.781	0.182	1.40853e-13	8.85469e-07	1.79158	0.867	0.346	0.0218277	1.34762e-26	2.30646	0.919	0.179	3.32202e-22	1.17302e-12	2.03096	0.634	0.192	2.8916e-08	6.7747e-19	2.10504	0.78	0.2	1.67003e-14	2.51579e-11	1.15293	0.83	0.32	6.20168e-07	8.85469e-07	8.08572e-26	9.97212e-22	1.15293	2.42186	UIMC1
FAM162A	8.29833e-13	2.39095	0.75	0.271	2.04562e-08	2.8832e-07	1.94055	0.867	0.304	0.00710738	2.20447e-19	2.64135	0.838	0.291	5.43424e-15	1.35119e-26	2.66948	0.878	0.216	3.33082e-22	9.09011e-22	2.62052	0.829	0.228	2.2408e-17	4.27753e-26	2.44052	0.936	0.361	1.05445e-21	2.8832e-07	8.10714e-26	9.99854e-22	1.94055	2.66948	FAM162A
TARDBP	1.4888e-12	2.49517	0.531	0.11	3.67003e-08	0.000244864	1.8817	0.533	0.176	1	1.38389e-26	2.90423	0.703	0.102	3.41143e-22	4.92642e-06	1.9314	0.341	0.109	0.121441	5.5692e-11	2.21315	0.463	0.116	1.37286e-06	2.58362e-11	1.70143	0.596	0.191	6.36888e-07	0.000244864	8.30335e-26	1.02405e-21	1.70143	2.90423	TARDBP
SEPSECS-AS1	3.45616e-08	2.12285	0.375	0.08	0.000851979	3.38962e-14	3.50229	0.6	0.065	8.35575e-10	5.15071e-08	2.31411	0.351	0.083	0.0012697	1.39245e-26	3.33145	0.512	0.057	3.43254e-22	2.79729e-18	3.42191	0.39	0.05	6.89561e-14	1.97248e-26	3.62277	0.426	0.044	4.86235e-22	5.15071e-08	8.35472e-26	1.03039e-21	2.12285	3.62277	SEPSECS-AS1
CARD19	4.75301e-15	2.11214	0.75	0.182	1.17167e-10	1.04758e-07	2.49929	0.6	0.126	0.00258239	1.27804e-16	2.10695	0.703	0.158	3.15049e-12	1.99514e-18	2.31724	0.659	0.143	4.91821e-14	1.2407e-13	2.24754	0.561	0.141	3.05844e-09	1.40627e-26	2.55474	0.723	0.141	3.4666e-22	1.04758e-07	8.43764e-26	1.04061e-21	2.10695	2.55474	CARD19
TANK	4.56536e-19	2.65271	0.656	0.107	1.12541e-14	7.79645e-09	2.67312	0.667	0.134	0.00019219	1.65582e-26	2.94214	0.703	0.102	4.08175e-22	2.74293e-20	2.55102	0.61	0.11	6.76161e-16	8.10885e-12	2.17894	0.488	0.116	1.99891e-07	6.57895e-15	1.85735	0.66	0.182	1.62178e-10	7.79645e-09	9.93489e-26	1.22527e-21	1.85735	2.94214	TANK
ANKRD7	1.34574e-13	2.10894	1	0.713	3.31738e-09	8.12499e-10	2.99832	1	0.62	2.00289e-05	9.1528e-18	2.23955	1	0.678	2.25626e-13	1.07167e-23	2.87771	1	0.627	2.64178e-19	6.56073e-23	2.81805	1	0.604	1.61729e-18	1.68923e-26	3.0789	1	0.609	4.16412e-22	8.12499e-10	1.01354e-25	1.25e-21	2.10894	3.0789	ANKRD7
NDUFB8	4.62223e-19	2.56765	0.781	0.171	1.13943e-14	0.000332089	1.23503	0.8	0.321	1	1.72368e-26	2.70965	0.838	0.162	4.24904e-22	8.57818e-23	2.44418	0.805	0.182	2.11461e-18	2.78314e-20	2.36494	0.78	0.201	6.86073e-16	1.4419e-12	1.52315	0.787	0.303	3.55442e-08	0.000332089	1.03421e-25	1.27549e-21	1.23503	2.70965	NDUFB8
SNRPD1	1.35245e-23	2.58338	0.938	0.208	3.33393e-19	6.62081e-06	1.41412	1	0.459	0.163209	1.92487e-26	2.55738	0.946	0.22	4.745e-22	1.62831e-22	2.04334	0.927	0.241	4.01395e-18	2.54232e-17	2.03086	0.854	0.271	6.26707e-13	1.19411e-12	1.21422	1	0.465	2.94359e-08	6.62081e-06	1.15492e-25	1.42437e-21	1.21422	2.58338	SNRPD1
BRD7	6.35539e-18	2.19088	0.906	0.245	1.56667e-13	4.64133e-08	1.93511	0.933	0.352	0.00114413	1.98822e-26	2.60604	0.973	0.246	4.90117e-22	8.69913e-12	1.65786	0.732	0.269	2.14442e-07	1.3456e-19	2.15937	0.878	0.286	3.31703e-15	7.39184e-15	1.54596	0.894	0.371	1.82216e-10	4.64133e-08	1.19293e-25	1.47125e-21	1.54596	2.60604	BRD7
TDRD5	2.14224e-26	3.24623	0.656	0.075	5.28083e-22	7.12203e-07	2.61281	0.467	0.086	0.0175565	7.33797e-19	2.96833	0.514	0.076	1.80888e-14	1.40613e-14	2.88141	0.366	0.055	3.46626e-10	4.77972e-21	3.10926	0.463	0.061	1.17825e-16	5.05423e-16	2.82616	0.383	0.061	1.24592e-11	7.12203e-07	1.28534e-25	1.58521e-21	2.61281	3.24623	TDRD5
GALNS	2.40859e-26	2.9323	0.781	0.112	5.93742e-22	3.87415e-08	2.51497	0.733	0.189	0.000955018	1.64497e-16	2.16572	0.676	0.149	4.05503e-12	4.17715e-24	2.76579	0.707	0.134	1.02971e-19	9.93681e-19	2.6106	0.61	0.126	2.44952e-14	5.25378e-23	2.30169	0.766	0.183	1.29511e-18	3.87415e-08	1.44516e-25	1.78231e-21	2.16572	2.9323	GALNS
SRSF11	1.38038e-17	2.60197	0.875	0.278	3.40277e-13	5.15734e-08	2.03434	0.933	0.405	0.00127134	2.54106e-26	2.79294	0.946	0.269	6.26397e-22	1.60352e-16	2.15	0.829	0.296	3.95283e-12	2.27318e-19	2.18572	0.902	0.298	5.60361e-15	6.82233e-20	1.74535	0.957	0.446	1.68177e-15	5.15734e-08	1.52464e-25	1.88034e-21	1.74535	2.79294	SRSF11
PCSK7	8.05699e-16	2.76818	0.531	0.086	1.98613e-11	2.92197e-06	2.31642	0.533	0.12	0.0720294	2.56636e-26	3.26227	0.649	0.092	6.32633e-22	4.22639e-05	2.00249	0.293	0.099	1	1.72982e-18	2.95912	0.488	0.08	4.26418e-14	9.41379e-16	2.40541	0.574	0.152	2.32059e-11	4.22639e-05	1.53981e-25	1.89905e-21	2.00249	3.26227	PCSK7
TTC21A	5.57117e-07	1.84413	0.562	0.214	0.0137335	8.62265e-08	2.0298	0.733	0.172	0.00212557	1.19966e-17	2.44621	0.73	0.182	2.95728e-13	1.00357e-19	2.6566	0.683	0.155	2.4739e-15	2.56516e-15	2.30425	0.634	0.162	6.32338e-11	2.61117e-26	2.50339	0.766	0.161	6.43678e-22	5.57117e-07	1.5667e-25	1.93221e-21	1.84413	2.6566	TTC21A
ARHGAP23	0.0173643	1.97464	0.125	0.038	1	4.13153e-05	3.42334	0.2	0.023	1	7.26215e-08	2.63604	0.243	0.042	0.00179019	1.49806e-07	2.53592	0.22	0.04	0.00369287	4.91546e-06	2.4005	0.195	0.04	0.121171	2.62146e-26	3.64245	0.362	0.03	6.46216e-22	0.0173643	1.57288e-25	1.93983e-21	1.97464	3.64245	ARHGAP23
KLHDC9	2.64495e-12	1.30148	0.969	0.661	6.52006e-08	2.9898e-07	1.93331	0.867	0.331	0.00737014	5.60077e-12	1.42821	0.892	0.662	1.38065e-07	4.92323e-17	1.88066	0.951	0.485	1.21362e-12	2.52773e-14	1.70089	0.927	0.468	6.23111e-10	2.75788e-26	2.30658	0.957	0.363	6.79846e-22	2.9898e-07	1.65473e-25	2.04078e-21	1.30148	2.30658	KLHDC9
UBB	6.54605e-19	1.72302	1	0.982	1.61367e-14	1.70654e-09	1.47363	1	0.946	4.2068e-05	9.24166e-22	1.64283	1	0.981	2.27816e-17	4.0256e-24	1.78301	1	0.959	9.92351e-20	2.94126e-23	1.70952	1	0.934	7.2505e-19	2.80463e-26	1.47966	1	0.966	6.9137e-22	1.70654e-09	1.68278e-25	2.07537e-21	1.47363	1.78301	UBB
SLC9B1	1.61476e-09	1.88528	0.781	0.344	3.98055e-05	6.99299e-09	2.25753	0.867	0.233	0.000172384	5.47435e-12	1.74548	0.838	0.345	1.34948e-07	2.88585e-26	2.86934	0.927	0.282	7.11391e-22	1.28766e-16	2.04686	0.829	0.278	3.17421e-12	2.4469e-24	2.41224	0.83	0.228	6.03185e-20	6.99299e-09	1.73151e-25	2.13547e-21	1.74548	2.86934	SLC9B1
PSMA2	3.0204e-26	2.7962	0.906	0.167	7.44559e-22	5.49227e-08	1.72717	1	0.373	0.0013539	9.98985e-22	2.31411	0.838	0.182	2.4626e-17	3.25015e-17	1.87987	0.805	0.225	8.01195e-13	1.0871e-19	2.06911	0.829	0.222	2.6798e-15	7.32415e-11	1.18151	0.851	0.35	1.80548e-06	5.49227e-08	1.81224e-25	2.23504e-21	1.18151	2.7962	PSMA2
PAF1	2.73155e-13	2.04087	0.719	0.182	6.73356e-09	3.99756e-08	2.35326	0.733	0.184	0.000985438	3.39695e-26	2.47761	0.892	0.178	8.37382e-22	9.70926e-17	2.20105	0.683	0.171	2.39343e-12	1.12582e-22	2.59014	0.732	0.156	2.77526e-18	6.84759e-17	2.00903	0.702	0.198	1.688e-12	3.99756e-08	2.03817e-25	2.51368e-21	2.00903	2.59014	PAF1
CTD-3184A7.4	0.0768815	1.82958	0.094	0.034	1	3.45325e-26	4.70874	0.533	0.021	8.5126e-22	0.000303344	2.43964	0.135	0.027	1	4.09982e-11	3.74649	0.171	0.015	1.01065e-06	7.98472e-07	3.08618	0.146	0.021	0.0196831	1.03814e-18	3.44338	0.277	0.025	2.55913e-14	0.0768815	2.07195e-25	2.55533e-21	1.82958	4.70874	CTD-3184A7.4
WRB	3.11296e-22	2.52426	0.969	0.336	7.67377e-18	9.45039e-09	1.97835	1	0.394	0.000232962	3.54817e-26	2.75364	0.919	0.303	8.74659e-22	5.41397e-24	2.43693	0.927	0.303	1.3346e-19	2.21899e-25	2.41536	0.976	0.315	5.47003e-21	1.52872e-23	1.9789	0.979	0.412	3.76844e-19	9.45039e-09	2.1289e-25	2.62557e-21	1.97835	2.75364	WRB
TUBB4B	3.89362e-18	1.40464	1	0.989	9.59815e-14	2.818e-09	1.84207	1	0.931	6.94665e-05	1.64895e-21	1.35431	1	0.996	4.06483e-17	5.11228e-25	1.81279	1	0.984	1.26023e-20	3.2877e-24	1.74637	1	0.984	8.10451e-20	3.64617e-26	1.94601	1	0.946	8.98818e-22	2.818e-09	2.1877e-25	2.6981e-21	1.35431	1.94601	TUBB4B
CENPC	1.57573e-10	2.37332	0.438	0.086	3.88434e-06	5.27906e-09	2.42334	0.733	0.166	0.000130134	3.6972e-26	2.97172	0.622	0.077	9.11397e-22	5.28327e-10	1.76921	0.488	0.13	1.30238e-05	7.49891e-10	1.83739	0.439	0.109	1.84856e-05	8.54043e-15	1.69492	0.681	0.188	2.1053e-10	5.27906e-09	2.21832e-25	2.73585e-21	1.69492	2.97172	CENPC
AC022007.5	0.000204256	1.54579	0.438	0.187	1	1.50206e-06	2.47992	0.467	0.088	0.0370273	0.000228209	1.21331	0.432	0.181	1	1.20058e-19	2.24162	0.732	0.166	2.95956e-15	1.13829e-07	1.77448	0.488	0.167	0.002806	3.80378e-26	2.79446	0.617	0.1	9.3767e-22	0.000228209	2.28227e-25	2.81472e-21	1.21331	2.79446	AC022007.5
SUGP2	6.31728e-18	2.57554	0.906	0.304	1.55727e-13	3.91882e-12	2.63594	1	0.411	9.66028e-08	6.0497e-26	3.15424	0.919	0.291	1.49131e-21	2.37759e-19	2.5702	0.829	0.31	5.86101e-15	1.3985e-23	2.59808	0.902	0.319	3.44743e-19	4.03694e-26	2.39261	0.936	0.393	9.95146e-22	3.91882e-12	2.42216e-25	2.98725e-21	2.39261	3.15424	SUGP2
PSMB5	3.61689e-24	2.63616	1	0.307	8.91599e-20	2.49479e-07	1.92551	0.933	0.352	0.0061499	9.43761e-24	2.65806	0.946	0.323	2.32646e-19	1.45109e-23	2.69275	0.878	0.28	3.57709e-19	4.1445e-26	2.87103	0.902	0.272	1.02166e-21	1.64961e-20	2.19944	0.894	0.37	4.06645e-16	2.49479e-07	2.4867e-25	3.06685e-21	1.92551	2.87103	PSMB5
RP5-828H9.1	0.000527616	1.98391	0.25	0.076	1	0.591627	1.42334	0	0.019	1	0.000689092	1.96833	0.216	0.068	1	4.22333e-26	3.71073	0.634	0.105	1.04109e-21	5.00089e-17	3.12302	0.537	0.113	1.23277e-12	7.65564e-19	3.63603	0.255	0.021	1.88719e-14	0.591627	2.534e-25	3.12518e-21	1.42334	3.71073	RP5-828H9.1
COX7C	1.78644e-18	1.79448	1	0.797	4.40375e-14	1.2525e-09	1.6985	1	0.746	3.08753e-05	3.6163e-23	1.86732	1	0.774	8.91454e-19	4.36435e-26	2.11652	1	0.653	1.07586e-21	4.58499e-24	1.97712	1	0.697	1.13025e-19	4.65597e-25	1.62619	1	0.757	1.14774e-20	1.2525e-09	2.61861e-25	3.22953e-21	1.62619	2.11652	COX7C
PCNP	1.19944e-16	2.24403	0.75	0.168	2.95675e-12	0.000228444	1.52287	0.667	0.25	1	4.41031e-26	2.71144	0.838	0.16	1.08718e-21	4.123e-20	2.23806	0.756	0.18	1.01636e-15	6.83321e-14	2.05529	0.659	0.186	1.68445e-09	2.08242e-07	1.11345	0.702	0.325	0.00513337	0.000228444	2.64618e-25	3.26354e-21	1.11345	2.71144	PCNP
MORF4L1	2.55977e-18	2.25998	1	0.742	6.3101e-14	8.67998e-10	1.92764	1	0.793	2.1397e-05	3.43867e-22	2.29704	1	0.749	8.47667e-18	5.5906e-25	2.54971	1	0.715	1.37814e-20	6.32983e-25	2.39061	1	0.697	1.56037e-20	4.87406e-26	1.86952	1	0.798	1.2015e-21	8.67998e-10	2.92443e-25	3.6067e-21	1.86952	2.54971	MORF4L1
NDN	4.10413e-17	3.05058	0.438	0.05	1.01171e-12	1.64282e-08	3.01944	0.467	0.069	0.000404971	4.99798e-26	3.88784	0.514	0.054	1.23205e-21	7.93089e-10	2.77511	0.317	0.064	1.95504e-05	1.45257e-19	3.20286	0.39	0.046	3.58072e-15	9.05472e-08	2.04284	0.34	0.096	0.00223208	9.05472e-08	2.99879e-25	3.69841e-21	2.04284	3.88784	NDN
RP11-471M2.3	1.54163e-08	3.54579	0.188	0.02	0.000380027	1.03231e-14	4.02424	0.4	0.025	2.54474e-10	9.67642e-14	3.68608	0.243	0.022	2.38533e-09	0.0298353	2.38391	0.073	0.021	1	3.0536e-05	2.74153	0.122	0.02	0.752743	5.58715e-26	3.88395	0.34	0.026	1.37729e-21	0.0298353	3.35229e-25	4.13438e-21	2.38391	4.02424	RP11-471M2.3
ENKD1	6.59235e-06	1.88683	0.406	0.13	0.162508	1.46001e-11	3.28728	0.6	0.086	3.59907e-07	1.61438e-24	2.85071	0.676	0.103	3.97961e-20	1.78771e-17	3.05049	0.439	0.068	4.40688e-13	5.88933e-26	3.4785	0.512	0.061	1.45178e-21	2.23252e-10	2.0855	0.426	0.113	5.50339e-06	6.59235e-06	3.5336e-25	4.35799e-21	1.88683	3.4785	ENKD1
PTGES3	1.33686e-20	2.36299	0.969	0.275	3.2955e-16	0.000763936	1.13451	0.867	0.514	1	5.90798e-26	2.43898	1	0.264	1.45638e-21	1.2108e-22	2.09352	0.976	0.334	2.98475e-18	1.64074e-21	2.19355	0.951	0.345	4.0446e-17	4.51875e-14	1.23902	1	0.571	1.11392e-09	0.000763936	3.54479e-25	4.37179e-21	1.13451	2.43898	PTGES3
RAB28	2.04958e-19	2.84165	0.75	0.154	5.05242e-15	0.00049467	1.3286	0.733	0.304	1	4.25174e-24	2.74741	0.811	0.167	1.0481e-19	6.0794e-26	2.75588	0.829	0.178	1.49863e-21	9.28682e-25	2.57013	0.829	0.199	2.28929e-20	7.97218e-22	1.9987	0.894	0.294	1.96522e-17	0.00049467	3.64764e-25	4.49863e-21	1.3286	2.84165	RAB28
RP11-318A15.2	5.21304e-06	3.25361	0.156	0.021	0.128507	0.358286	2.12378	0.067	0.027	1	6.14874e-26	4.31411	0.324	0.016	1.51573e-21	2.61633e-17	4.23191	0.195	0.011	6.44952e-13	1.49846e-11	3.4005	0.195	0.02	3.69385e-07	6.49117e-22	3.59183	0.319	0.028	1.60014e-17	0.358286	3.68924e-25	4.54994e-21	2.12378	4.31411	RP11-318A15.2
FANCL	4.55911e-21	3.23767	0.594	0.081	1.12387e-16	2.88563e-06	2.15254	0.667	0.208	0.0711336	5.5472e-21	2.94911	0.595	0.092	1.36744e-16	4.16443e-12	2.25616	0.463	0.105	1.02657e-07	6.33383e-26	2.96948	0.634	0.097	1.56135e-21	2.27472e-10	1.86247	0.553	0.184	5.60741e-06	2.88563e-06	3.8003e-25	4.6869e-21	1.86247	3.23767	FANCL
KHDRBS1	1.33458e-25	2.79478	0.938	0.187	3.28987e-21	2.29773e-08	2.339	0.933	0.352	0.000566413	7.03258e-26	2.85606	0.865	0.2	1.7336e-21	1.05234e-21	2.46453	0.829	0.213	2.59412e-17	1.56288e-23	2.657	0.829	0.22	3.85265e-19	5.42082e-13	1.56768	0.872	0.39	1.33629e-08	2.29773e-08	4.21955e-25	5.20397e-21	1.56768	2.85606	KHDRBS1
CKM	0.00507745	1.49065	0.281	0.116	1	0.00029096	2.70874	0.267	0.05	1	0.00239837	1.74932	0.243	0.094	1	0.000260741	1.95096	0.195	0.055	1	1.05221e-07	2.59398	0.244	0.048	0.00259381	7.52194e-26	3.46275	0.404	0.039	1.85423e-21	0.00507745	4.51316e-25	5.56609e-21	1.49065	3.46275	CKM
ZNF511	1.93986e-18	2.61168	0.719	0.144	4.78195e-14	0.000950095	1.56306	0.533	0.182	1	1.38133e-22	2.66043	0.757	0.151	3.40512e-18	9.43305e-26	2.89132	0.707	0.127	2.32534e-21	5.33482e-15	2.31411	0.561	0.126	1.31509e-10	3.45138e-13	1.82922	0.66	0.216	8.508e-09	0.000950095	5.65983e-25	6.98027e-21	1.56306	2.89132	ZNF511
CCDC158	3.80976e-12	2.13937	0.719	0.225	9.39143e-08	1.43858e-15	2.87224	0.933	0.157	3.54624e-11	1.96763e-25	2.60139	0.892	0.213	4.85041e-21	6.24101e-11	1.83137	0.585	0.176	1.53847e-06	1.14592e-18	2.49537	0.683	0.162	2.8248e-14	9.54607e-26	2.56504	0.702	0.133	2.3532e-21	6.24101e-11	5.72764e-25	7.0639e-21	1.83137	2.87224	CCDC158
PEX3	9.69192e-26	2.99325	0.719	0.095	2.38916e-21	1.09349e-05	2.16958	0.6	0.172	0.269557	1.75694e-24	2.92584	0.676	0.105	4.33103e-20	6.85154e-19	2.57656	0.561	0.1	1.68897e-14	1.65275e-10	1.96864	0.439	0.105	4.07419e-06	1.7142e-17	2.05208	0.66	0.163	4.22568e-13	1.09349e-05	5.81515e-25	7.17183e-21	1.96864	2.99325	PEX3
CCDC144A	1.34104e-18	3.00138	0.75	0.173	3.30581e-14	6.86844e-09	2.957	0.8	0.26	0.000169314	4.44637e-20	3.17813	0.73	0.183	1.09607e-15	1.75083e-13	2.70854	0.585	0.168	4.31597e-09	3.89925e-12	2.55964	0.561	0.175	9.61204e-08	1.05248e-25	2.5515	0.872	0.277	2.59447e-21	6.86844e-09	6.31489e-25	7.78815e-21	2.5515	3.17813	CCDC144A
ZNF546	7.75042e-14	2.54579	0.562	0.11	1.91055e-09	9.16237e-13	2.80185	0.733	0.107	2.25862e-08	1.81293e-23	3.05777	0.649	0.103	4.46907e-19	6.56033e-25	3.08693	0.585	0.083	1.61719e-20	1.15553e-25	3.36302	0.537	0.069	2.8485e-21	6.23534e-16	2.31522	0.532	0.119	1.53707e-11	9.16237e-13	6.93318e-25	8.5507e-21	2.31522	3.36302	ZNF546
TUBA3C	4.52131e-16	2.12145	1	0.575	1.11455e-11	6.5726e-09	2.18086	1	0.62	0.000162021	9.39647e-22	2.30589	1	0.56	2.31632e-17	1.20689e-25	2.70907	1	0.491	2.97511e-21	2.28268e-25	2.7268	1	0.509	5.62703e-21	3.10359e-21	2.00831	1	0.627	7.65065e-17	6.5726e-09	7.24134e-25	8.93075e-21	2.00831	2.7268	TUBA3C
TMEM18	9.08426e-14	2.6833	0.594	0.136	2.23936e-09	0.00459033	1.25871	0.6	0.275	1	1.16407e-22	2.5805	0.757	0.141	2.86954e-18	1.4854e-25	2.50693	0.805	0.158	3.66166e-21	5.68116e-21	2.11332	0.78	0.174	1.40046e-16	4.50018e-11	1.45734	0.723	0.29	1.10934e-06	0.00459033	8.9124e-25	1.09917e-20	1.25871	2.6833	TMEM18
PHLDB3	9.11927e-08	2.44626	0.312	0.061	0.00224799	0.00331177	2.53881	0.2	0.04	1	1.45735e-05	2.24998	0.243	0.06	0.359252	1.50116e-16	3.01713	0.39	0.055	3.70052e-12	3.23454e-08	2.58541	0.268	0.055	0.000797347	1.55202e-25	3.02208	0.447	0.049	3.82589e-21	0.00331177	9.31214e-25	1.14847e-20	2.24998	3.02208	PHLDB3
LRRCC1	8.01587e-13	1.80245	0.906	0.419	1.97599e-08	3.77753e-09	2.08815	0.933	0.3	9.31199e-05	1.60809e-19	2.06302	1	0.378	3.9641e-15	6.39503e-21	2.08435	0.976	0.359	1.57644e-16	1.68672e-18	2.16633	0.878	0.346	4.15793e-14	1.79421e-25	2.48721	0.894	0.331	4.4229e-21	3.77753e-09	1.07652e-24	1.32768e-20	1.80245	2.48721	LRRCC1
AC008088.4	8.17391e-12	2.07461	0.656	0.176	2.01495e-07	5.72901e-09	2.40496	0.667	0.128	0.000141226	1.87214e-19	2.49649	0.757	0.175	4.61502e-15	8.41291e-14	2.26844	0.585	0.153	2.07387e-09	2.75355e-08	1.57546	0.537	0.182	0.000678778	1.86866e-25	2.46045	0.638	0.105	4.60644e-21	2.75355e-08	1.1212e-24	1.38277e-20	1.57546	2.49649	AC008088.4
REC114	1.49134e-12	1.96574	0.844	0.32	3.6763e-08	0.0397577	1.28728	0.467	0.273	1	1.74892e-16	1.8909	0.919	0.326	4.31126e-12	2.62321e-22	2.36345	0.878	0.237	6.46648e-18	3.75072e-14	1.71473	0.756	0.234	9.2459e-10	1.89123e-25	2.53812	0.872	0.26	4.66207e-21	0.0397577	1.13474e-24	1.39947e-20	1.28728	2.53812	REC114
WWC2	2.49228e-13	2.74743	0.5	0.093	6.14372e-09	0.00013458	2.3337	0.467	0.134	1	2.2792e-25	3.50675	0.541	0.061	5.61846e-21	1.17886e-08	1.91879	0.439	0.125	0.0002906	3.49263e-08	1.90451	0.439	0.131	0.000860969	1.33031e-09	1.84883	0.468	0.142	3.27934e-05	0.00013458	1.36752e-24	1.68656e-20	1.84883	3.50675	WWC2
ENTPD1-AS1	1.46302e-07	2.15675	0.344	0.073	0.0036065	0.0490631	1.87585	0.2	0.067	1	0.000906097	1.657	0.27	0.098	1	2.35209e-25	2.95649	0.585	0.081	5.79815e-21	1.80931e-09	2.14146	0.39	0.094	4.46013e-05	1.0148e-08	2.20949	0.34	0.088	0.000250159	0.0490631	1.41126e-24	1.7405e-20	1.657	2.95649	ENTPD1-AS1
SCYL1	2.58014e-19	3.14504	0.594	0.092	6.36031e-15	1.15115e-08	2.67447	0.6	0.113	0.00028377	2.4907e-25	3.03117	0.649	0.091	6.13983e-21	5.67147e-07	2.1109	0.341	0.098	0.0139807	9.74892e-10	2.11393	0.415	0.103	2.40321e-05	4.59946e-14	2.21171	0.532	0.135	1.13381e-09	5.67147e-07	1.49442e-24	1.84307e-20	2.1109	3.14504	SCYL1
NAA20	4.51477e-10	1.17962	1	0.408	1.11294e-05	2.08485e-06	1.44195	0.933	0.375	0.0513936	8.04121e-13	1.20945	1	0.364	1.98224e-08	2.50572e-25	2.23345	0.976	0.298	6.17684e-21	1.19043e-21	1.99214	0.951	0.292	2.93453e-17	4.02015e-17	1.52228	0.915	0.388	9.91008e-13	2.08485e-06	1.50343e-24	1.85418e-20	1.17962	2.23345	NAA20
MAD2L1	6.60324e-24	2.97233	0.719	0.104	1.62776e-19	9.27118e-06	1.84435	0.8	0.306	0.228544	2.56119e-25	2.68363	0.703	0.105	6.3136e-21	2.82735e-09	1.70291	0.537	0.164	6.96971e-05	3.36383e-15	2.38755	0.634	0.167	8.29218e-11	3.18613e-10	1.31709	0.723	0.272	7.85413e-06	9.27118e-06	1.53672e-24	1.89523e-20	1.31709	2.97233	MAD2L1
RP11-352M15.2	1.129e-12	2.88366	0.375	0.052	2.78309e-08	8.27425e-05	2.53881	0.333	0.065	1	1.60244e-14	3.16727	0.324	0.038	3.95018e-10	1.59064e-07	2.33661	0.293	0.069	0.00392108	0.000519567	1.98665	0.171	0.047	1	2.78254e-25	3.1565	0.489	0.062	6.85925e-21	0.000519567	1.66953e-24	2.05903e-20	1.98665	3.16727	RP11-352M15.2
DYX1C1	2.71544e-17	2.58376	0.75	0.171	6.69384e-13	7.94032e-12	2.57629	0.933	0.222	1.95737e-07	2.90627e-22	2.69262	0.811	0.188	7.16424e-18	9.3267e-21	2.92846	0.707	0.172	2.29912e-16	1.77171e-20	2.616	0.707	0.168	4.36745e-16	2.79899e-25	2.29637	0.851	0.222	6.8998e-21	7.94032e-12	1.6794e-24	2.0712e-20	2.29637	2.92846	DYX1C1
RP13-942N8.1	5.8342e-12	2.22916	0.688	0.206	1.43819e-07	1.48892e-17	3.27133	0.867	0.113	3.67035e-13	2.61954e-17	2.19348	0.757	0.182	6.45742e-13	3.01461e-25	2.83702	0.78	0.171	7.43132e-21	7.95297e-16	2.06572	0.707	0.184	1.96049e-11	2.58241e-15	2.05749	0.574	0.139	6.36589e-11	5.8342e-12	1.80877e-24	2.23075e-20	2.05749	3.27133	RP13-942N8.1
TMPO-AS1	2.18814e-11	2.00265	0.719	0.231	5.39397e-07	0.00142366	2.24336	0.4	0.126	1	1.50506e-13	2.08734	0.703	0.204	3.71012e-09	2.02452e-19	2.73563	0.683	0.153	4.99064e-15	1.38902e-09	2.01907	0.512	0.167	3.42406e-05	3.23833e-25	2.96599	0.723	0.169	7.98281e-21	0.00142366	1.943e-24	2.3963e-20	2.00265	2.96599	TMPO-AS1
C22orf15	0.00152126	2.50515	0.125	0.026	1	1.35748e-07	3.63835	0.267	0.025	0.00334633	8.89787e-22	4.31411	0.27	0.014	2.19341e-17	3.51753e-25	4.21399	0.317	0.02	8.67106e-21	0.00247739	2.40811	0.098	0.022	1	6.49117e-22	3.59183	0.319	0.028	1.60014e-17	0.00247739	2.11052e-24	2.6029e-20	2.40811	4.31411	C22orf15
SLC25A19	4.91905e-17	2.9546	0.562	0.093	1.21259e-12	0.114449	1.45135	0.2	0.082	1	1.03818e-14	2.54857	0.514	0.096	2.55922e-10	3.5626e-25	3.19704	0.61	0.09	8.78216e-21	3.13161e-09	2.54439	0.366	0.089	7.71973e-05	1.99131e-12	2.30903	0.426	0.096	4.90878e-08	0.114449	2.13756e-24	2.63625e-20	1.45135	3.19704	SLC25A19
DAXX	1.01461e-17	2.84413	0.594	0.096	2.50112e-13	2.82049e-07	2.31642	0.667	0.172	0.00695279	3.76808e-25	3.05107	0.676	0.102	9.28868e-21	7.29907e-18	2.31574	0.634	0.136	1.79929e-13	1.48577e-17	2.31375	0.61	0.128	3.66258e-13	7.1794e-06	1.26069	0.489	0.207	0.176979	7.1794e-06	2.26085e-24	2.7883e-20	1.26069	3.05107	DAXX
TMBIM4	5.57563e-18	2.07037	1	0.465	1.37445e-13	1.23916e-07	2.19519	0.933	0.386	0.00305465	1.4239e-20	2.00487	1	0.429	3.51005e-16	4.02446e-25	2.44805	1	0.379	9.92069e-21	1.43009e-21	2.18463	0.951	0.364	3.52532e-17	6.27603e-24	2.45753	0.936	0.406	1.5471e-19	1.23916e-07	2.41467e-24	2.97802e-20	2.00487	2.45753	TMBIM4
INO80E	1.0464e-24	3.24212	0.625	0.073	2.57947e-20	7.76986e-10	2.74131	0.667	0.12	1.91535e-05	5.19935e-25	3.43147	0.568	0.071	1.28169e-20	5.27388e-15	2.75588	0.415	0.069	1.30006e-10	7.85515e-22	2.976	0.537	0.082	1.93637e-17	8.86572e-12	1.85246	0.532	0.148	2.18549e-07	7.76986e-10	3.11961e-24	3.84742e-20	1.85246	3.43147	INO80E
KRTCAP2	2.8409e-19	2.27244	0.969	0.459	7.0031e-15	9.80163e-11	2.41923	1	0.409	2.4162e-06	2.33099e-20	2.19787	0.973	0.448	5.74611e-16	8.13021e-24	2.29357	1	0.389	2.00418e-19	5.64083e-21	2.15203	0.951	0.381	1.39052e-16	5.34602e-25	2.11475	0.957	0.412	1.31785e-20	9.80163e-11	3.20761e-24	3.95595e-20	2.11475	2.41923	KRTCAP2
HSP90AA1	5.68068e-17	2.27321	1	0.647	1.40034e-12	6.20493e-09	1.84178	1	0.746	0.000152958	7.40535e-20	2.24882	1	0.595	1.82549e-15	6.40024e-25	2.44898	1	0.541	1.57772e-20	9.32747e-25	2.50856	1	0.572	2.29932e-20	2.73718e-19	1.50068	1	0.749	6.74742e-15	6.20493e-09	3.84014e-24	4.73605e-20	1.50068	2.50856	HSP90AA1
RNF113B	1.55806e-11	2.30521	0.594	0.151	3.84078e-07	0.0451055	1.73146	0.2	0.065	1	1.41453e-07	1.62961	0.486	0.151	0.00348695	6.40743e-25	2.81018	0.634	0.098	1.57949e-20	4.50606e-13	2.12366	0.463	0.096	1.11079e-08	7.15847e-15	2.48079	0.426	0.081	1.76463e-10	0.0451055	3.84446e-24	4.74137e-20	1.62961	2.81018	RNF113B
RP11-114G11.5	1.43962e-10	2.98391	0.312	0.044	3.5488e-06	4.65298e-06	4.80185	0.133	0.008	0.114701	2.86052e-14	2.89907	0.405	0.062	7.05146e-10	0.00400748	2.01468	0.122	0.034	1	8.27243e-12	3.57161	0.171	0.014	2.03924e-07	6.61428e-25	3.91731	0.277	0.016	1.63049e-20	0.00400748	3.96857e-24	4.89443e-20	2.01468	4.80185	RP11-114G11.5
LRWD1	1.81745e-10	1.45383	1	0.54	4.48018e-06	4.70002e-09	1.73884	1	0.382	0.00011586	1.53717e-10	1.26434	0.973	0.534	3.78928e-06	8.82419e-20	1.94602	1	0.429	2.17525e-15	2.76752e-19	1.91788	1	0.428	6.82222e-15	6.68616e-25	2.1688	1	0.399	1.64821e-20	4.70002e-09	4.0117e-24	4.94763e-20	1.26434	2.1688	LRWD1
FABP5	7.84999e-22	2.64149	0.875	0.208	1.9351e-17	6.00514e-06	1.55355	0.933	0.403	0.148033	2.76138e-22	2.64234	0.865	0.226	6.80709e-18	1.01956e-21	2.27826	0.854	0.232	2.51331e-17	6.83132e-25	2.32515	0.902	0.237	1.68399e-20	1.51901e-18	1.64357	0.957	0.421	3.74452e-14	6.00514e-06	4.09879e-24	5.05504e-20	1.55355	2.64234	FABP5
TDRD12	1.75996e-16	3.07631	0.531	0.084	4.33848e-12	7.45999e-05	2.06149	0.6	0.21	1	4.78789e-22	2.77097	0.676	0.118	1.18026e-17	1.36474e-09	1.84102	0.512	0.154	3.36423e-05	1.3745e-13	2.09836	0.585	0.153	3.38828e-09	7.39966e-25	2.61282	0.809	0.214	1.82409e-20	7.45999e-05	4.4398e-24	5.4756e-20	1.84102	3.07631	TDRD12
RP11-404F10.2	2.6484e-12	3.97464	0.219	0.017	6.52857e-08	0.0637585	3.31642	0.067	0.011	1	8.03628e-25	4.31411	0.324	0.018	1.98102e-20	3.68285e-09	3.49083	0.146	0.014	9.07859e-05	1.58119e-20	4.89354	0.171	0.005	3.8978e-16	2.26107e-07	4.05749	0.085	0.007	0.00557377	0.0637585	4.82177e-24	5.94668e-20	3.31642	4.89354	RP11-404F10.2
GTF2A2	8.80177e-13	1.53309	1	0.855	2.16972e-08	1.53559e-09	1.82908	1	0.79	3.78538e-05	8.00039e-16	1.48548	1	0.867	1.97218e-11	8.81567e-23	2.28184	1	0.727	2.17315e-18	8.92161e-23	2.09369	1	0.713	2.19927e-18	8.13305e-25	1.63939	1	0.883	2.00488e-20	1.53559e-09	4.87983e-24	6.0183e-20	1.48548	2.28184	GTF2A2
NUB1	2.43636e-07	1.31447	0.781	0.344	0.00600587	0.000243137	1.61281	0.6	0.208	1	6.74682e-06	1.0698	0.703	0.319	0.166316	2.61411e-16	1.80244	0.829	0.236	6.44405e-12	1.18038e-14	1.43572	0.854	0.256	2.90977e-10	8.82313e-25	2.03195	0.851	0.199	2.17499e-20	0.000243137	5.29388e-24	6.52894e-20	1.0698	2.03195	NUB1
AC010524.2	0.530169	1.08013	0.062	0.04	1	0.00162245	2.25871	0.333	0.092	1	9.56717e-25	3.70113	0.405	0.031	2.3584e-20	0.00142599	2.19629	0.146	0.041	1	0.00595331	1.73126	0.146	0.048	1	0.00324459	1.19896	0.234	0.097	1	0.530169	5.7403e-24	7.07951e-20	1.08013	3.70113	AC010524.2
RP11-382A20.3	3.29283e-15	2.11611	0.875	0.274	8.11716e-11	0.000559931	1.37087	0.8	0.386	1	1.00821e-24	2.46611	0.973	0.287	2.48533e-20	2.01834e-09	1.49576	0.707	0.312	4.97541e-05	2.44353e-14	1.62638	0.854	0.304	6.02354e-10	9.15603e-11	1.12766	0.915	0.43	2.25705e-06	0.000559931	6.04924e-24	7.46053e-20	1.12766	2.46611	RP11-382A20.3
TEX30	2.55251e-21	2.67538	1	0.492	6.2922e-17	2.13609e-07	1.68265	1	0.591	0.00526566	1.01719e-24	2.5873	1	0.471	2.50748e-20	7.43048e-24	2.37348	0.976	0.444	1.83169e-19	1.39618e-23	2.1725	1	0.433	3.44172e-19	3.85847e-23	1.89983	1	0.572	9.5115e-19	2.13609e-07	6.10315e-24	7.52702e-20	1.68265	2.67538	TEX30
LSM8	1.75591e-14	2.25361	0.781	0.228	4.3285e-10	4.80518e-09	2.04577	1	0.35	0.000118452	1.01797e-24	2.4695	0.919	0.231	2.50941e-20	1.46526e-14	1.69821	0.805	0.238	3.61201e-10	2.04428e-12	1.73178	0.732	0.26	5.03935e-08	9.7259e-09	1.21744	0.745	0.366	0.000239753	9.7259e-09	6.10784e-24	7.5328e-20	1.21744	2.4695	LSM8
DYNLT1	5.18554e-19	2.12898	1	0.365	1.27829e-14	6.30092e-06	1.49833	0.933	0.459	0.155324	1.1838e-22	2.19863	1	0.348	2.91818e-18	6.11515e-24	2.20931	0.976	0.342	1.50745e-19	1.02044e-24	2.28133	0.976	0.351	2.51547e-20	2.08175e-17	1.48211	0.957	0.527	5.13173e-13	6.30092e-06	6.12261e-24	7.55101e-20	1.48211	2.28133	DYNLT1
TOMM7	3.37703e-15	1.87656	1	0.67	8.32471e-11	1.64671e-05	1.27192	1	0.658	0.405929	1.13647e-18	1.81063	0.973	0.683	2.80151e-14	1.10815e-24	2.27263	1	0.549	2.7317e-20	6.82346e-24	2.19377	1	0.578	1.68205e-19	1.91646e-24	1.76438	1	0.688	4.72428e-20	1.64671e-05	6.64891e-24	8.2001e-20	1.27192	2.27263	TOMM7
CDK20	1.26527e-13	2.8751	0.406	0.057	3.11901e-09	0.544111	1.73146	0.067	0.036	1	1.7521e-08	2.45996	0.297	0.057	0.00043191	4.25617e-17	3.38391	0.317	0.034	1.04919e-12	2.35546e-05	2.51914	0.171	0.036	0.580645	1.15338e-24	3.54292	0.383	0.037	2.84321e-20	0.544111	6.9203e-24	8.53481e-20	1.73146	3.54292	CDK20
MC1R	1.46857e-09	3.46006	0.188	0.017	3.62017e-05	0.000866758	3.53881	0.133	0.015	1	1.17098e-24	4.01455	0.324	0.018	2.88657e-20	6.59235e-05	2.72095	0.122	0.021	1	1.74742e-12	3.34099	0.22	0.023	4.30757e-08	5.73201e-07	2.82045	0.149	0.023	0.01413	0.000866758	7.02585e-24	8.66498e-20	2.72095	4.01455	MC1R
ARMT1	3.52485e-16	3.76818	0.312	0.026	8.68911e-12	3.46588e-08	2.56578	0.533	0.09	0.000854374	1.17811e-24	3.62605	0.432	0.037	2.90415e-20	1.55957e-19	2.82204	0.463	0.064	3.84449e-15	5.53223e-19	2.99851	0.39	0.047	1.36375e-14	2.18949e-11	2.29899	0.362	0.076	5.39732e-07	3.46588e-08	7.06864e-24	8.71775e-20	2.29899	3.76818	ARMT1
WIZ	4.89377e-16	2.81709	0.531	0.084	1.20636e-11	1.9221e-05	2.63192	0.4	0.082	0.473816	1.20093e-24	3.20308	0.568	0.069	2.9604e-20	4.34029e-05	1.83643	0.268	0.082	1	1.43693e-08	2.02784	0.341	0.079	0.000354218	1.12715e-18	2.3761	0.574	0.118	2.77853e-14	4.34029e-05	7.20556e-24	8.88662e-20	1.83643	3.20308	WIZ
IMMP2L	3.48013e-16	3.14369	0.438	0.055	8.57887e-12	0.000149543	2.46081	0.333	0.069	1	1.24859e-24	3.71144	0.486	0.05	3.07789e-20	2.98892e-05	2.03342	0.22	0.056	0.736798	2.72417e-11	2.62435	0.293	0.046	6.71535e-07	4.38878e-09	2.1644	0.34	0.083	0.000108188	0.000149543	7.49152e-24	9.23929e-20	2.03342	3.71144	IMMP2L
SNAPC3	1.23464e-14	2.07581	0.844	0.312	3.04351e-10	1.74728e-09	2.49794	0.867	0.275	4.30722e-05	5.32654e-21	2.26348	0.919	0.315	1.31305e-16	2.40647e-05	1.05544	0.683	0.416	0.593219	1.04093e-06	1.17919	0.732	0.389	0.0256601	1.30413e-24	2.04092	0.936	0.295	3.21482e-20	2.40647e-05	7.8248e-24	9.65032e-20	1.05544	2.49794	SNAPC3
ZIC5	0.012391	2.35315	0.062	0.011	1	1.3126e-24	7.12378	0.2	0	3.2357e-20	0.00727813	2.89907	0.054	0.008	1	3.44916e-14	4.38391	0.146	0.007	8.50251e-10	0.000789237	2.89354	0.073	0.011	1	1.24144e-06	3.27988	0.085	0.008	0.0306028	0.012391	7.87562e-24	9.713e-20	2.35315	7.12378	ZIC5
G6PC3	1.84776e-17	3.04649	0.5	0.067	4.55491e-13	0.156385	1.08815	0.267	0.134	1	1.42144e-24	3.17661	0.568	0.069	3.50399e-20	2.69337e-19	2.72856	0.463	0.064	6.63944e-15	1.90173e-09	2.13746	0.341	0.072	4.68796e-05	2.11032e-15	2.18367	0.532	0.12	5.20215e-11	0.156385	8.52864e-24	1.05184e-19	1.08815	3.17661	G6PC3
CCT6B	4.4341e-08	1.50894	0.875	0.494	0.00109305	2.67226e-09	2.1023	0.933	0.342	6.58739e-05	1.56129e-13	1.5164	0.973	0.435	3.84874e-09	1.51911e-24	2.60708	0.951	0.339	3.74476e-20	6.22526e-23	2.31988	1	0.363	1.53459e-18	7.23589e-21	2.17752	0.894	0.326	1.78372e-16	4.4341e-08	9.11467e-24	1.12411e-19	1.50894	2.60708	CCT6B
FAM184A	7.25963e-16	2.51069	0.656	0.133	1.78957e-11	5.95989e-08	2.66434	0.533	0.096	0.00146917	1.57333e-24	2.81815	0.73	0.125	3.87842e-20	2.33316e-09	2.13599	0.39	0.095	5.75148e-05	1.0921e-09	2.2709	0.39	0.093	2.69214e-05	9.80219e-16	2.68042	0.468	0.097	2.41634e-11	5.95989e-08	9.44e-24	1.16424e-19	2.13599	2.81815	FAM184A
RFESD	9.21997e-09	2.26004	0.406	0.089	0.000227282	1.64571e-07	2.91078	0.467	0.08	0.00405684	6.48965e-07	1.93164	0.351	0.092	0.0159976	3.59825e-14	2.73184	0.415	0.074	8.87005e-10	7.2291e-22	2.93253	0.512	0.072	1.78205e-17	1.64318e-24	2.65539	0.638	0.115	4.0506e-20	6.48965e-07	9.85908e-24	1.21592e-19	1.93164	2.93253	RFESD
UQCRFS1	1.19182e-13	1.50652	1	0.537	2.93795e-09	8.8889e-10	2.03465	1	0.451	2.1912e-05	6.73025e-16	1.67503	0.946	0.526	1.65907e-11	2.8376e-18	1.8456	0.951	0.383	6.99496e-14	8.19687e-17	1.88338	0.878	0.405	2.02061e-12	1.73926e-24	1.96006	0.979	0.448	4.28745e-20	8.8889e-10	1.04356e-23	1.28702e-19	1.50652	2.03465	UQCRFS1
C6orf48	1.93542e-10	1.57293	0.906	0.457	4.77099e-06	0.00621507	1.28247	0.733	0.363	1	6.52852e-14	1.69231	0.946	0.451	1.60934e-09	1.77423e-24	2.54098	1	0.423	4.37366e-20	7.502e-19	2.01283	0.976	0.437	1.84932e-14	1.23782e-18	1.94618	0.936	0.428	3.05135e-14	0.00621507	1.06454e-23	1.3129e-19	1.28247	2.54098	C6orf48
RB1CC1	1.33838e-16	2.39742	0.875	0.297	3.29924e-12	3.57467e-06	1.79825	0.867	0.407	0.0881192	1.79042e-24	2.78089	0.919	0.276	4.41356e-20	6.0079e-14	2.01468	0.78	0.296	1.48101e-09	3.88982e-19	2.11762	0.878	0.287	9.5888e-15	2.78021e-18	1.78623	0.957	0.407	6.85351e-14	3.57467e-06	1.07425e-23	1.32487e-19	1.78623	2.78089	RB1CC1
TEX261	6.4205e-22	3.10522	0.625	0.086	1.58272e-17	9.84026e-07	2.74526	0.467	0.09	0.0242572	1.44265e-11	2.50675	0.432	0.088	3.55629e-07	3.41679e-18	2.52977	0.561	0.104	8.42273e-14	1.2752e-14	2.60403	0.439	0.08	3.14349e-10	1.84351e-24	2.90137	0.574	0.093	4.54444e-20	9.84026e-07	1.10611e-23	1.36416e-19	2.50675	3.10522	TEX261
MTL5	2.13191e-16	2.07229	0.938	0.361	5.25537e-12	1.15443e-06	1.7683	0.8	0.243	0.0284578	7.24398e-20	2.35927	0.892	0.312	1.78571e-15	1.89298e-24	2.54038	0.927	0.313	4.66639e-20	4.10404e-20	2.14085	0.902	0.321	1.01169e-15	1.86165e-23	2.35901	0.851	0.278	4.58915e-19	1.15443e-06	1.13579e-23	1.40077e-19	1.7683	2.54038	MTL5
EXOSC3	1.39203e-10	1.94876	0.688	0.214	3.4315e-06	0.00286861	1.42988	0.667	0.315	1	1.18346e-20	2.04325	0.892	0.22	2.91734e-16	2.02422e-24	2.58282	0.829	0.192	4.9899e-20	4.24122e-20	2.25006	0.78	0.201	1.0455e-15	1.63687e-07	1.07825	0.723	0.333	0.00403504	0.00286861	1.21453e-23	1.49788e-19	1.07825	2.58282	EXOSC3
HNRNPA0	7.33227e-21	2.47563	0.812	0.161	1.80748e-16	4.05984e-07	1.88674	0.867	0.317	0.0100079	2.11849e-24	2.8616	0.757	0.145	5.22229e-20	1.46754e-15	2.03193	0.732	0.214	3.61762e-11	7.90927e-22	2.40215	0.829	0.214	1.94971e-17	4.55436e-14	1.50729	0.851	0.332	1.1227e-09	4.05984e-07	1.27109e-23	1.56764e-19	1.50729	2.8616	HNRNPA0
CLDND1	3.6013e-13	1.87806	0.875	0.321	8.87756e-09	0.000997816	1.55223	0.667	0.314	1	1.98423e-20	2.29088	0.919	0.318	4.89134e-16	2.2561e-24	2.30684	0.951	0.294	5.56151e-20	4.4045e-19	2.28763	0.805	0.261	1.08575e-14	1.16814e-19	2.01611	0.872	0.326	2.87959e-15	0.000997816	1.35366e-23	1.66947e-19	1.55223	2.30684	CLDND1
CCDC86	8.16146e-11	2.36657	0.5	0.109	2.01188e-06	0.407554	1.21689	0.133	0.075	1	4.22854e-11	2.07707	0.514	0.122	1.04238e-06	2.27497e-24	2.9916	0.585	0.085	5.60804e-20	3.25632e-09	2.5243	0.366	0.09	8.02715e-05	4.18689e-08	1.92625	0.404	0.126	0.00103211	0.407554	1.36498e-23	1.68344e-19	1.21689	2.9916	CCDC86
YBX2	1.9975e-12	1.83263	0.969	0.57	4.92405e-08	1.72108e-09	2.11832	1	0.323	4.24262e-05	1.79134e-11	1.53195	0.946	0.58	4.41584e-07	8.46746e-12	1.44004	0.902	0.515	2.08731e-07	4.98712e-10	1.43656	0.854	0.478	1.22937e-05	2.31659e-24	2.5586	0.872	0.34	5.71062e-20	1.72108e-09	1.38995e-23	1.71423e-19	1.43656	2.5586	YBX2
ZBED5-AS1	2.30822e-23	2.74869	0.906	0.202	5.68999e-19	1.34701e-05	1.97538	0.667	0.207	0.332052	4.37599e-22	2.56957	0.838	0.22	1.07872e-17	2.01249e-23	2.70274	0.805	0.193	4.96099e-19	2.44949e-24	2.64842	0.829	0.209	6.03825e-20	1.84883e-18	2.25786	0.745	0.233	4.55756e-14	1.34701e-05	1.4697e-23	1.81258e-19	1.97538	2.74869	ZBED5-AS1
HSP90B1	5.09909e-18	2.86719	0.844	0.249	1.25698e-13	2.87974e-09	2.58581	1	0.432	7.09884e-05	2.4507e-24	3.10804	0.919	0.255	6.04122e-20	1.24887e-16	2.41587	0.829	0.282	3.07858e-12	7.69043e-19	2.70919	0.829	0.286	1.89577e-14	2.56629e-21	2.38911	0.936	0.388	6.32617e-17	2.87974e-09	1.47042e-23	1.81347e-19	2.38911	3.10804	HSP90B1
NDUFC2	2.99203e-19	2.18083	0.969	0.482	7.37565e-15	2.96354e-07	1.53663	1	0.547	0.00730541	2.53745e-24	2.32433	1	0.465	6.25506e-20	8.01336e-22	2.06199	0.976	0.442	1.97537e-17	8.03351e-24	2.25256	0.976	0.406	1.98034e-19	1.06709e-16	1.45894	0.957	0.545	2.63049e-12	2.96354e-07	1.52247e-23	1.87766e-19	1.45894	2.32433	NDUFC2
NDUFAF3	9.0551e-15	1.61478	1	0.879	2.23217e-10	5.02215e-09	1.8562	1	0.742	0.000123801	2.13191e-18	1.55497	1	0.846	5.25537e-14	1.9659e-22	2.17063	1	0.779	4.84614e-18	3.90925e-22	1.94605	1	0.764	9.63669e-18	2.57419e-24	2.01251	1	0.746	6.34563e-20	5.02215e-09	1.54451e-23	1.90485e-19	1.55497	2.17063	NDUFAF3
RP4-613A2.1	1.92429e-13	2.45044	0.562	0.113	4.74356e-09	3.5888e-06	2.25588	0.533	0.12	0.0884675	2.65786e-24	2.9356	0.703	0.117	6.55189e-20	9.69214e-18	2.64695	0.61	0.137	2.38921e-13	1.05665e-09	2.28449	0.488	0.15	2.60474e-05	3.01323e-24	2.87778	0.617	0.113	7.42792e-20	3.5888e-06	1.59472e-23	1.96676e-19	2.25588	2.9356	RP4-613A2.1
ASZ1	3.06024e-24	3.07561	0.656	0.084	7.5438e-20	2.40291e-07	2.25276	0.667	0.17	0.00592342	4.58489e-22	3.07595	0.622	0.099	1.13022e-17	1.57747e-13	1.82592	0.537	0.117	3.88863e-09	5.03074e-18	2.44608	0.61	0.125	1.24013e-13	2.77022e-19	2.0811	0.681	0.156	6.82886e-15	2.40291e-07	1.83614e-23	2.26452e-19	1.82592	3.07595	ASZ1
FNIP1	2.73446e-18	2.50515	0.688	0.122	6.74073e-14	1.32337e-06	1.87585	0.733	0.21	0.0326225	3.06977e-24	3.1481	0.649	0.096	7.56729e-20	3.89352e-16	2.38391	0.585	0.131	9.59791e-12	1.00463e-10	2.22827	0.488	0.135	2.47651e-06	4.34958e-16	2.05571	0.723	0.243	1.07222e-11	1.32337e-06	1.84186e-23	2.27157e-19	1.87585	3.1481	FNIP1
RSPH1	2.29553e-16	2.432	0.812	0.243	5.65871e-12	1.09782e-05	2.06933	0.6	0.17	0.270624	9.98517e-21	2.50314	0.838	0.235	2.46145e-16	7.67776e-20	2.67264	0.707	0.176	1.89264e-15	1.88253e-20	2.58868	0.756	0.193	4.64063e-16	3.10931e-24	2.47628	0.766	0.181	7.66477e-20	1.09782e-05	1.86559e-23	2.30083e-19	2.06933	2.67264	RSPH1
MIS18A	3.26472e-20	2.52307	0.75	0.136	8.04787e-16	3.46722e-07	1.73675	0.933	0.333	0.00854705	3.13711e-24	2.40487	0.784	0.135	7.73328e-20	2.97035e-23	2.24641	0.829	0.188	7.32221e-19	3.46942e-19	2.1724	0.756	0.184	8.55246e-15	2.58618e-12	1.34874	0.83	0.33	6.37518e-08	3.46722e-07	1.88226e-23	2.3214e-19	1.34874	2.52307	MIS18A
LINC00882	1.44121e-05	2.3242	0.469	0.194	0.355274	4.18779e-05	2.37962	0.467	0.115	1	1.91476e-14	2.56868	0.649	0.175	4.72008e-10	3.24861e-24	3.08947	0.659	0.121	8.00814e-20	9.69328e-14	2.72643	0.512	0.118	2.38949e-09	3.63061e-21	2.80739	0.553	0.102	8.94981e-17	4.18779e-05	1.94916e-23	2.4039e-19	2.3242	3.08947	LINC00882
ULK2	4.36628e-10	2.11107	0.594	0.171	1.07633e-05	0.00088759	1.52552	0.533	0.178	1	3.32447e-24	2.94374	0.73	0.13	8.19514e-20	0.00246412	1.4543	0.341	0.172	1	9.69407e-13	2.44102	0.561	0.153	2.38969e-08	1.67915e-16	2.178	0.638	0.171	4.13928e-12	0.00246412	1.99468e-23	2.46004e-19	1.4543	2.94374	ULK2
PSMA1	3.7131e-14	1.86282	0.875	0.265	9.15316e-10	0.000451988	1.31642	0.8	0.358	1	1.18014e-15	1.82582	0.892	0.276	2.90917e-11	3.65951e-24	2.53322	0.902	0.256	9.02107e-20	1.92983e-15	1.6747	0.878	0.29	4.75723e-11	5.64333e-09	1.18959	0.809	0.377	0.000139114	0.000451988	2.19571e-23	2.70797e-19	1.18959	2.53322	PSMA1
FBXO15	3.72393e-24	3.13813	0.688	0.095	9.17986e-20	5.65119e-09	2.62901	0.6	0.105	0.000139307	4.96997e-21	2.76391	0.622	0.101	1.22515e-16	6.01158e-07	2.02843	0.341	0.097	0.0148191	4.34193e-06	1.93934	0.317	0.095	0.107033	2.61137e-21	2.66213	0.532	0.089	6.43728e-17	4.34193e-06	2.23436e-23	2.75563e-19	1.93934	3.13813	FBXO15
RSBN1	3.97607e-24	2.85961	0.812	0.139	9.80142e-20	3.53286e-07	2.15596	0.733	0.205	0.00870885	7.25076e-18	2.35593	0.703	0.155	1.78738e-13	5.23907e-19	2.48579	0.683	0.159	1.29148e-14	8.00159e-24	2.68495	0.707	0.136	1.97247e-19	1.61426e-14	1.81	0.723	0.233	3.97932e-10	3.53286e-07	2.38564e-23	2.94222e-19	1.81	2.85961	RSBN1
COQ7	1.07732e-12	2.25161	0.594	0.128	2.65569e-08	0.000187596	1.649	0.667	0.258	1	4.05563e-24	2.70469	0.757	0.133	9.99752e-20	1.1109e-17	2.26552	0.659	0.147	2.73848e-13	1.29311e-13	2.10178	0.585	0.149	3.18766e-09	2.47119e-14	1.58625	0.787	0.267	6.09172e-10	0.000187596	2.43338e-23	3.00108e-19	1.58625	2.70469	COQ7
RP11-98G7.1	9.4068e-10	4.61618	0.125	0.006	2.31887e-05	0.164588	2.66434	0.067	0.017	1	2.78711e-09	3.42102	0.162	0.015	6.87051e-05	1.24763e-08	3.38391	0.146	0.015	0.000307554	3.54487e-15	4.4785	0.171	0.01	8.73846e-11	4.15661e-24	4.09931	0.277	0.018	1.02465e-19	0.164588	2.49397e-23	3.07581e-19	2.66434	4.61618	RP11-98G7.1
TMEM97	3.60331e-13	2.19395	0.656	0.161	8.88252e-09	0.000278543	1.4117	0.733	0.304	1	4.15985e-24	2.80425	0.757	0.143	1.02544e-19	9.8042e-08	1.71606	0.512	0.183	0.00241683	1.14307e-08	1.61343	0.561	0.194	0.000281778	1.6273e-13	1.51435	0.809	0.297	4.01145e-09	0.000278543	2.49591e-23	3.07821e-19	1.4117	2.80425	TMEM97
LCORL	1.19753e-22	2.93811	0.688	0.101	2.95202e-18	3.16975e-11	2.80185	0.733	0.134	7.81374e-07	4.36966e-24	2.95421	0.649	0.096	1.07716e-19	2.05649e-14	2.42456	0.512	0.109	5.06945e-10	5.8065e-18	2.55005	0.585	0.118	1.43136e-13	5.81972e-19	2.34978	0.617	0.137	1.43462e-14	3.16975e-11	2.62179e-23	3.23346e-19	2.34978	2.95421	LCORL
CNTRL	1.53844e-21	2.38216	0.969	0.315	3.79242e-17	3.04691e-05	1.30809	0.933	0.415	0.751093	1.3492e-18	2.03921	0.946	0.318	3.32592e-14	4.72304e-24	2.05529	1	0.294	1.16428e-19	2.50817e-20	1.80043	0.976	0.303	6.18289e-16	1.73213e-13	1.2615	0.936	0.406	4.26988e-09	3.04691e-05	2.83382e-23	3.49495e-19	1.2615	2.38216	CNTRL
POTEI	0.000124285	3.67507	0.094	0.011	1	0.632551	1.95385	0	0.015	1	4.90496e-24	5.16211	0.216	0.005	1.20912e-19	0.155479	2.79895	0.024	0.006	1	0.0037537	3.25611	0.049	0.007	1	0.000219993	3.27988	0.064	0.008	1	0.632551	2.94298e-23	3.62958e-19	1.95385	5.16211	POTEI
FKBP4	8.68901e-20	2.30187	0.969	0.333	2.14193e-15	2.40895e-06	1.83356	0.8	0.285	0.059383	1.62203e-20	2.30158	0.919	0.327	3.99847e-16	2.5887e-20	2.43282	0.829	0.256	6.38141e-16	4.92023e-24	2.46487	0.927	0.245	1.21289e-19	2.34498e-23	2.31206	0.872	0.307	5.78061e-19	2.40895e-06	2.95214e-23	3.64087e-19	1.83356	2.46487	FKBP4
CCNA1	1.87083e-14	1.75713	0.906	0.281	4.61179e-10	2.73111e-06	1.85907	0.667	0.184	0.0673245	2.3297e-14	1.58805	0.811	0.269	5.74294e-10	2.76795e-18	1.99068	0.756	0.206	6.82327e-14	7.22968e-16	1.62976	0.732	0.195	1.78219e-11	4.93824e-24	2.11215	0.787	0.196	1.21733e-19	2.73111e-06	2.96295e-23	3.6542e-19	1.58805	2.11215	CCNA1
RPP25L	1.98709e-17	2.97464	0.5	0.067	4.89837e-13	0.0426191	1.66434	0.333	0.151	1	4.93892e-24	3.11771	0.514	0.056	1.21749e-19	1.71769e-08	2.18228	0.366	0.093	0.000423428	1.78288e-12	1.96393	0.463	0.096	4.39498e-08	3.82849e-06	1.36915	0.447	0.175	0.0943761	0.0426191	2.96335e-23	3.65471e-19	1.36915	3.11771	RPP25L
ZNF608	2.70319e-16	3.65271	0.438	0.057	6.66363e-12	5.40781e-12	3.41328	0.533	0.061	1.33308e-07	4.94651e-24	3.48814	0.486	0.05	1.21936e-19	4.67227e-22	3.77819	0.39	0.04	1.15176e-17	1.08683e-14	3.62052	0.268	0.03	2.67914e-10	5.9428e-22	3.71429	0.362	0.038	1.46496e-17	5.40781e-12	2.9679e-23	3.66032e-19	3.41328	3.77819	ZNF608
TGOLN2	1.04702e-14	2.73844	0.438	0.06	2.581e-10	6.18329e-06	1.98992	0.533	0.12	0.152424	5.19648e-24	3.17209	0.595	0.08	1.28098e-19	4.12291e-14	2.22741	0.512	0.107	1.01634e-09	1.32024e-08	2.07995	0.39	0.104	0.000325453	2.84435e-12	2.24539	0.468	0.12	7.0116e-08	6.18329e-06	3.11789e-23	3.84529e-19	1.98992	3.17209	TGOLN2
WIPI2	4.41923e-19	2.27937	1	0.394	1.08938e-14	1.11395e-05	1.75454	0.8	0.474	0.274601	1.70963e-20	2.56409	0.919	0.378	4.2144e-16	5.61471e-15	1.59785	0.951	0.596	1.38408e-10	2.30938e-15	1.58868	0.951	0.593	5.69285e-11	5.20013e-24	2.06914	0.979	0.45	1.28188e-19	1.11395e-05	3.12008e-23	3.84799e-19	1.58868	2.56409	WIPI2
CRYZL1	8.77094e-13	1.90384	0.781	0.223	2.16213e-08	3.89374e-07	2.13585	0.733	0.195	0.00959847	7.77349e-12	1.69167	0.73	0.227	1.91624e-07	2.93904e-22	2.68684	0.756	0.171	7.24502e-18	5.29404e-24	2.73178	0.78	0.167	1.30503e-19	6.32213e-17	1.91375	0.702	0.196	1.55847e-12	3.89374e-07	3.17642e-23	3.91748e-19	1.69167	2.73178	CRYZL1
ELOVL2	2.56522e-10	3.00919	0.312	0.046	6.32352e-06	1.37593e-06	2.87585	0.4	0.067	0.0339181	5.96584e-24	3.31411	0.514	0.057	1.47064e-19	1.1871e-14	2.93913	0.366	0.055	2.92632e-10	1.23729e-14	2.91907	0.366	0.056	3.05004e-10	1.54894e-12	2.53572	0.362	0.07	3.8183e-08	1.37593e-06	3.5795e-23	4.4146e-19	2.53572	3.31411	ELOVL2
MED30	1.39801e-19	3.09681	0.656	0.116	3.44624e-15	4.6974e-05	1.75122	0.667	0.224	1	6.19809e-24	3.18858	0.622	0.09	1.52789e-19	6.53624e-11	2.18514	0.439	0.103	1.61125e-06	1.43412e-15	2.24287	0.561	0.119	3.53525e-11	9.22152e-05	1.23973	0.468	0.223	1	9.22152e-05	3.71885e-23	4.58646e-19	1.23973	3.18858	MED30
ZCWPW2	4.6038e-07	1.48166	0.594	0.197	0.0113488	4.94318e-09	2.41483	0.667	0.128	0.000121854	1.69333e-07	1.60223	0.541	0.192	0.00417423	1.61644e-11	2.07906	0.537	0.147	3.98469e-07	4.30973e-15	2.41354	0.561	0.131	1.06239e-10	6.42369e-24	2.42427	0.681	0.131	1.5835e-19	4.6038e-07	3.85421e-23	4.7534e-19	1.48166	2.42427	ZCWPW2
UBE2V2	9.45076e-17	2.11708	0.875	0.245	2.32971e-12	0.00183267	1.21089	0.667	0.3	1	8.53871e-18	2.20481	0.838	0.247	2.10488e-13	7.32705e-24	2.41562	0.878	0.231	1.80619e-19	1.31863e-16	2.13746	0.78	0.24	3.25054e-12	2.21597e-14	1.74383	0.809	0.336	5.46258e-10	0.00183267	4.39623e-23	5.42187e-19	1.21089	2.41562	UBE2V2
LEO1	5.56262e-23	3.83857	0.406	0.029	1.37124e-18	0.000270359	2.50487	0.333	0.075	1	7.40263e-24	3.55922	0.405	0.033	1.82482e-19	2.04713e-09	2.65809	0.268	0.047	5.04637e-05	0.000106782	2.44608	0.171	0.042	1	2.18352e-08	1.9761	0.319	0.078	0.000538259	0.000270359	4.44158e-23	5.4778e-19	1.9761	3.83857	LEO1
CSTF2T	7.60391e-24	4.10161	0.438	0.034	1.87444e-19	0.00525688	1.60021	0.4	0.138	1	8.57351e-16	2.90812	0.432	0.064	2.11345e-11	1.29996e-06	2.31353	0.268	0.067	0.0320454	1.63478e-06	2.38539	0.268	0.068	0.040299	8.07171e-11	2.11694	0.404	0.097	1.98976e-06	0.00525688	4.56235e-23	5.62674e-19	1.60021	4.10161	CSTF2T
HAGH	2.17638e-13	2.00229	0.906	0.405	5.36499e-09	8.93263e-09	1.99175	0.933	0.346	0.000220198	6.78879e-18	2.11075	0.946	0.418	1.6735e-13	5.95265e-21	2.40153	0.878	0.307	1.46739e-16	6.54837e-20	2.08771	0.902	0.311	1.61424e-15	7.99342e-24	2.21837	0.936	0.396	1.97046e-19	8.93263e-09	4.79605e-23	5.91497e-19	1.99175	2.40153	HAGH
ACAT1	6.3339e-10	1.77517	0.812	0.401	1.56137e-05	2.67111e-06	2.32469	0.733	0.247	0.0658456	1.10682e-12	1.67634	0.865	0.39	2.72841e-08	1.31197e-19	2.2172	0.927	0.349	3.23414e-15	4.76152e-14	2.13703	0.78	0.311	1.17376e-09	8.03076e-24	2.57639	0.809	0.245	1.97966e-19	2.67111e-06	4.81846e-23	5.9426e-19	1.67634	2.57639	ACAT1
XRCC6	1.75732e-17	2.08967	1	0.359	4.33196e-13	3.56025e-06	1.3734	1	0.53	0.0877638	3.14326e-20	1.97992	1	0.37	7.74844e-16	5.50352e-22	2.00811	0.976	0.338	1.35667e-17	8.1268e-24	2.1313	1	0.367	2.00334e-19	1.43342e-13	1.18472	1	0.543	3.53352e-09	3.56025e-06	4.87608e-23	6.01367e-19	1.18472	2.1313	XRCC6
SEC61A2	2.92488e-08	2.45133	0.406	0.099	0.000721012	1.23361e-09	2.8261	0.6	0.098	3.04097e-05	1.27039e-07	2.35475	0.351	0.088	0.00313163	3.1082e-15	2.51516	0.488	0.093	7.66201e-11	3.60336e-10	2.40215	0.39	0.091	8.88265e-06	8.24455e-24	2.61003	0.617	0.108	2.03236e-19	1.27039e-07	4.94673e-23	6.1008e-19	2.35475	2.8261	SEC61A2
PLEKHG4	5.08631e-17	3.40561	0.375	0.037	1.25383e-12	0.000101016	1.9685	0.533	0.159	1	8.45183e-24	3.77354	0.432	0.039	2.08346e-19	9.02056e-15	2.71765	0.439	0.079	2.22366e-10	9.43968e-13	2.75413	0.39	0.073	2.32698e-08	3.74117e-14	2.24539	0.511	0.122	9.22237e-10	0.000101016	5.0711e-23	6.25418e-19	1.9685	3.77354	PLEKHG4
CDKN2B	2.55904e-12	3.11214	0.312	0.037	6.30829e-08	3.64226e-07	3.53881	0.267	0.027	0.00897853	1.65622e-17	3.49099	0.324	0.03	4.08276e-13	2.66047e-17	3.59037	0.293	0.028	6.55833e-13	5.63877e-07	2.60403	0.195	0.035	0.0139001	9.25563e-24	3.52499	0.319	0.025	2.2816e-19	5.63877e-07	5.55338e-23	6.84898e-19	2.60403	3.59037	CDKN2B
CCDC15	4.44563e-14	2.28902	0.688	0.165	1.09589e-09	0.000449932	1.46081	0.667	0.254	1	9.36932e-24	2.38034	0.811	0.152	2.30963e-19	1.60312e-17	2.22637	0.659	0.152	3.95185e-13	5.89186e-14	1.97154	0.634	0.168	1.4524e-09	2.47102e-15	1.66027	0.766	0.234	6.0913e-11	0.000449932	5.62159e-23	6.93311e-19	1.46081	2.38034	CCDC15
SERF2	1.95577e-15	1.67123	1	0.635	4.82118e-11	6.95042e-07	1.52451	1	0.679	0.0171335	4.03657e-18	1.80374	1	0.61	9.95056e-14	9.37362e-24	2.29768	1	0.495	2.31069e-19	2.06796e-21	2.06979	1	0.533	5.09773e-17	3.78261e-20	1.44492	1	0.7	9.32452e-16	6.95042e-07	5.62417e-23	6.93629e-19	1.44492	2.29768	SERF2
LINC01481.1	9.92642e-24	4.35315	0.312	0.014	2.44696e-19	0.037863	1.95385	0.2	0.063	1	9.62818e-24	4.12146	0.324	0.019	2.37344e-19	1.47877e-18	3.47138	0.341	0.036	3.64532e-14	1.87911e-16	3.24403	0.317	0.036	4.6322e-12	8.43175e-21	2.73391	0.468	0.069	2.07851e-16	0.037863	5.77691e-23	7.12466e-19	1.95385	4.35315	LINC01481.1
SSR3	2.72113e-13	1.90249	0.812	0.272	6.70786e-09	2.50546e-08	1.96084	0.933	0.291	0.000617621	9.67602e-24	2.28857	0.946	0.255	2.38523e-19	8.78808e-14	1.66475	0.805	0.277	2.16635e-09	6.03911e-11	1.41399	0.756	0.263	1.4887e-06	9.13862e-14	1.46259	0.851	0.345	2.25276e-09	2.50546e-08	5.80561e-23	7.16006e-19	1.41399	2.28857	SSR3
TPR	2.7194e-20	2.5616	1	0.41	6.7036e-16	6.79131e-10	1.95703	1	0.491	1.67412e-05	1.00487e-23	2.71254	0.973	0.408	2.47712e-19	3.66849e-23	2.19227	1	0.363	9.04318e-19	1.54745e-22	2.15769	0.976	0.365	3.81461e-18	1.57176e-22	1.90695	0.979	0.531	3.87454e-18	6.79131e-10	6.02925e-23	7.43587e-19	1.90695	2.71254	TPR
ZKSCAN4	2.12275e-20	3.658	0.469	0.049	5.23278e-16	0.508182	1.12378	0	0.029	1	1.22208e-08	2.42959	0.297	0.056	0.000301254	1.04819e-23	3.6134	0.366	0.03	2.58389e-19	9.55439e-15	3.34099	0.293	0.035	2.35525e-10	0.0018111	1.75632	0.149	0.046	1	0.508182	6.28912e-23	7.75637e-19	1.12378	3.658	ZKSCAN4
EFCAB2	1.20762e-12	1.73984	0.906	0.335	2.97689e-08	5.90112e-06	1.98501	0.8	0.323	0.145469	9.72643e-11	1.65822	0.784	0.311	2.39766e-06	5.43854e-17	2.12815	0.805	0.272	1.34066e-12	1.68805e-17	2.22924	0.78	0.252	4.16122e-13	1.08792e-23	2.08776	0.936	0.325	2.68182e-19	5.90112e-06	6.5275e-23	8.05036e-19	1.65822	2.22924	EFCAB2
MRPL22	6.31548e-11	1.74434	0.75	0.235	1.55683e-06	0.00584815	1.19486	0.6	0.273	1	3.88841e-19	1.8428	0.919	0.242	9.58532e-15	1.09468e-23	2.3735	0.878	0.225	2.69849e-19	5.1382e-22	2.30141	0.854	0.229	1.26662e-17	1.76879e-10	1.36712	0.745	0.302	4.36024e-06	0.00584815	6.56807e-23	8.1004e-19	1.19486	2.3735	MRPL22
SPC25	2.17115e-06	2.71572	0.219	0.038	0.053521	9.60514e-07	2.29596	0.533	0.109	0.0236776	4.03443e-12	3.45613	0.27	0.033	9.94528e-08	3.65776e-11	2.30145	0.366	0.07	9.01675e-07	1.28145e-23	2.74153	0.537	0.071	3.1589e-19	4.38829e-12	2.27988	0.404	0.089	1.08176e-07	2.17115e-06	7.68869e-23	9.48247e-19	2.27988	3.45613	SPC25
GMNN	1.98401e-20	2.30505	0.938	0.249	4.89078e-16	7.16506e-06	1.74526	0.8	0.27	0.176626	1.02218e-20	2.17363	0.919	0.264	2.51977e-16	1.30254e-23	2.44901	0.854	0.22	3.2109e-19	1.12432e-17	2.30611	0.756	0.23	2.77157e-13	3.20635e-19	2.19794	0.766	0.261	7.90398e-15	7.16506e-06	7.81526e-23	9.63856e-19	1.74526	2.44901	GMNN
LRRIQ3	1.458e-09	1.35649	0.906	0.388	3.59413e-05	0.00189934	1.16442	0.733	0.352	1	8.86594e-17	1.75877	0.946	0.382	2.18554e-12	3.59232e-14	1.6517	0.854	0.333	8.85543e-10	1.41384e-14	1.78662	0.829	0.311	3.48526e-10	1.34573e-23	1.94573	0.957	0.352	3.31737e-19	0.00189934	8.07441e-23	9.95816e-19	1.16442	1.94573	LRRIQ3
GPANK1	4.84353e-21	2.42354	0.969	0.257	1.19398e-16	1.28157e-06	1.57488	0.933	0.344	0.0315921	3.59377e-21	2.44339	0.865	0.251	8.85901e-17	3.17973e-20	2.14445	0.878	0.275	7.83836e-16	1.42814e-23	2.22418	0.951	0.283	3.52051e-19	4.20691e-12	1.29588	0.872	0.359	1.03705e-07	1.28157e-06	8.56886e-23	1.0568e-18	1.29588	2.44339	GPANK1
ATP5E	2.09738e-16	1.87305	1	0.609	5.17025e-12	1.06381e-07	1.47992	1	0.66	0.00262241	2.45176e-20	2.13723	1	0.562	6.04383e-16	1.43248e-23	2.23471	1	0.527	3.5312e-19	4.69107e-23	2.15116	1	0.548	1.1564e-18	5.75477e-14	1.19811	1	0.673	1.41861e-09	1.06381e-07	8.59486e-23	1.06e-18	1.19811	2.23471	ATP5E
PABPC1	1.7861e-13	1.61411	1	0.607	4.40291e-09	8.47011e-08	1.66917	1	0.671	0.00208797	6.93317e-14	1.51488	0.973	0.62	1.7091e-09	1.38874e-18	1.84501	1	0.562	3.42338e-14	1.39556e-18	1.76082	1	0.579	3.4402e-14	1.43343e-23	1.9588	1	0.702	3.53356e-19	8.47011e-08	8.6006e-23	1.06071e-18	1.51488	1.9588	PABPC1
UBN1	4.24809e-13	2.51916	0.719	0.232	1.0472e-08	1.95169e-05	1.6595	0.8	0.333	0.48111	1.52098e-23	3.06157	0.865	0.25	3.74938e-19	3.10307e-20	2.44824	0.829	0.248	7.64939e-16	6.41815e-19	2.31641	0.805	0.248	1.58214e-14	6.80258e-16	1.80284	0.872	0.386	1.6769e-11	1.95169e-05	9.1259e-23	1.1255e-18	1.6595	3.06157	UBN1
HVCN1	8.65292e-15	2.25466	0.812	0.231	2.13303e-10	0.00416183	1.50487	0.4	0.13	1	2.42322e-13	1.79861	0.73	0.205	5.97347e-09	2.88288e-18	2.36724	0.683	0.159	7.10658e-14	6.79376e-14	2.15657	0.585	0.15	1.67473e-09	1.66653e-23	2.48048	0.723	0.162	4.10817e-19	0.00416183	9.99919e-23	1.2332e-18	1.50487	2.48048	HVCN1
CCHCR1	5.75023e-06	1.26568	0.688	0.321	0.141749	1.57008e-05	1.9241	0.667	0.228	0.387041	4.16306e-14	1.87619	0.811	0.276	1.02624e-09	1.83917e-07	1.55949	0.61	0.263	0.00453373	4.87963e-07	1.61555	0.585	0.269	0.0120288	1.691e-23	2.42284	0.766	0.188	4.16848e-19	1.57008e-05	1.0146e-22	1.25131e-18	1.26568	2.42284	CCHCR1
ZPBP	1.54526e-10	1.31331	1	0.456	3.80922e-06	2.31255e-09	1.83672	1	0.361	5.70065e-05	2.55027e-14	1.50095	1	0.418	6.28668e-10	1.45908e-17	1.86399	0.902	0.322	3.59678e-13	1.99465e-20	1.72053	1	0.311	4.91702e-16	1.73304e-23	1.81546	0.979	0.335	4.27212e-19	2.31255e-09	1.03982e-22	1.28241e-18	1.31331	1.86399	ZPBP
NDUFC1	4.63323e-16	1.93195	1	0.472	1.14214e-11	0.000115158	1.41789	0.933	0.553	1	8.39977e-21	1.95592	1	0.439	2.07063e-16	1.73996e-23	2.11306	1	0.402	4.28917e-19	5.43055e-21	1.97371	1	0.398	1.33869e-16	9.18321e-22	1.69848	1	0.529	2.26375e-17	0.000115158	1.04398e-22	1.28753e-18	1.41789	2.11306	NDUFC1
ZDHHC16	0.00258194	2.06774	0.188	0.057	1	4.63742e-09	2.80185	0.533	0.082	0.000114317	1.82e-23	3.35475	0.459	0.045	4.48649e-19	0.00212592	1.43396	0.244	0.095	1	0.00022284	1.59808	0.244	0.078	1	1.917e-09	2.00425	0.383	0.099	4.7256e-05	0.00258194	1.092e-22	1.34677e-18	1.43396	3.35475	ZDHHC16
EFEMP2	3.1352e-13	3.14164	0.406	0.061	7.72858e-09	0.614713	1.53881	0.067	0.04	1	1.10455e-05	2.0991	0.297	0.084	0.272283	1.898e-23	3.74346	0.463	0.055	4.67876e-19	1.06129e-09	3.18673	0.317	0.068	2.61617e-05	6.93245e-07	2.99038	0.213	0.047	0.0170892	0.614713	1.1388e-22	1.40448e-18	1.53881	3.74346	EFEMP2
HECTD4	1.91325e-16	3.35315	0.375	0.038	4.71634e-12	0.01396	2.2658	0.2	0.052	1	1.8987e-23	3.56204	0.432	0.039	4.68049e-19	1.14945e-05	2.18228	0.22	0.053	0.28335	0.000456752	1.86706	0.195	0.058	1	5.89049e-13	2.60181	0.362	0.068	1.45207e-08	0.01396	1.13922e-22	1.405e-18	1.86706	3.56204	HECTD4
PSIP1	2.76431e-19	2.02791	0.969	0.298	6.81431e-15	7.2377e-08	1.65746	0.933	0.327	0.00178417	1.05144e-20	2.039	0.946	0.302	2.5919e-16	2.00427e-23	2.30756	0.927	0.303	4.94073e-19	2.87547e-21	2.02368	0.927	0.291	7.08831e-17	2.32676e-17	1.4841	0.957	0.419	5.73568e-13	7.2377e-08	1.20256e-22	1.48312e-18	1.4841	2.30756	PSIP1
SHE	2.54278e-12	2.66865	0.406	0.063	6.26821e-08	0.0724173	2.01944	0.2	0.076	1	2.02432e-23	3.09998	0.568	0.073	4.99014e-19	9.23221e-10	2.38391	0.341	0.071	2.27583e-05	5.99023e-18	3.08618	0.439	0.067	1.47665e-13	1.30562e-20	2.73556	0.468	0.07	3.21849e-16	0.0724173	1.21459e-22	1.49795e-18	2.01944	3.09998	SHE
MIB1	1.32195e-13	3.14369	0.375	0.049	3.25875e-09	1.17551e-09	2.61281	0.6	0.096	2.89774e-05	2.07572e-23	3.70113	0.405	0.034	5.11685e-19	1.44242e-05	1.97583	0.268	0.076	0.355571	6.91929e-09	2.2482	0.293	0.058	0.000170567	1.04827e-06	1.89741	0.277	0.073	0.0258408	1.44242e-05	1.24543e-22	1.53599e-18	1.89741	3.70113	MIB1
HNRNPA2B1	5.18289e-15	2.15186	0.969	0.405	1.27763e-10	1.74579e-06	1.53305	0.933	0.576	0.0430355	6.39984e-22	2.29958	1	0.394	1.57762e-17	2.14199e-23	2.12646	1	0.325	5.28023e-19	2.13772e-21	2.1931	0.951	0.338	5.2697e-17	2.12666e-17	1.45608	1	0.609	5.24243e-13	1.74579e-06	1.2852e-22	1.58503e-18	1.45608	2.29958	HNRNPA2B1
DDX43	5.06888e-12	2.35315	0.5	0.098	1.24953e-07	2.1239e-16	3.18791	0.867	0.128	5.23564e-12	5.39902e-18	2.35191	0.622	0.114	1.33091e-13	6.82365e-18	2.60631	0.561	0.109	1.6821e-13	2.19709e-23	2.51167	0.634	0.101	5.41605e-19	5.86697e-13	1.97454	0.553	0.148	1.44627e-08	5.06888e-12	1.31825e-22	1.6258e-18	1.97454	3.18791	DDX43
CTC-270D5.1	2.34877e-23	3.86772	0.469	0.041	5.78996e-19	0.00443756	2.28247	0.267	0.071	1	1.30436e-18	3.20448	0.432	0.053	3.21538e-14	1.34266e-05	2.28876	0.22	0.054	0.330978	1.89109e-12	2.8308	0.317	0.049	4.66172e-08	1.76999e-12	2.51435	0.362	0.07	4.36321e-08	0.00443756	1.40926e-22	1.73805e-18	2.28247	3.86772	CTC-270D5.1
NDUFB3	2.53359e-09	1.36776	0.938	0.416	6.24555e-05	1.75231e-05	1.60593	0.867	0.419	0.431962	8.08558e-19	1.88169	1	0.372	1.99318e-14	2.48645e-23	2.16152	0.976	0.334	6.12935e-19	1.28025e-17	1.83789	0.902	0.326	3.15594e-13	4.76973e-12	1.32569	0.872	0.421	1.17579e-07	1.75231e-05	1.49187e-22	1.83992e-18	1.32569	2.16152	NDUFB3
MLF2	2.84216e-23	3.17982	0.75	0.128	7.00621e-19	6.77924e-06	2.05882	0.667	0.224	0.167115	4.94249e-22	3.31411	0.676	0.13	1.21837e-17	3.03908e-13	2.51481	0.561	0.153	7.49163e-09	1.36648e-16	2.32145	0.659	0.16	3.36851e-12	9.8961e-17	1.826	0.809	0.287	2.43949e-12	6.77924e-06	1.7053e-22	2.10314e-18	1.826	3.31411	MLF2
DAW1	1.52892e-13	2.18051	0.844	0.294	3.76895e-09	1.30742e-07	2.31642	0.733	0.197	0.00322293	1.73942e-19	2.32842	0.892	0.274	4.28786e-15	1.00566e-19	2.7486	0.829	0.318	2.47906e-15	1.53053e-16	2.34967	0.805	0.304	3.77291e-12	2.93221e-23	2.79749	0.681	0.153	7.22819e-19	1.30742e-07	1.75933e-22	2.16978e-18	2.18051	2.79749	DAW1
RNMTL1	3.63919e-08	2.19021	0.438	0.11	0.000897096	4.18045e-07	2.33951	0.533	0.103	0.0103052	5.96624e-09	2.38811	0.405	0.098	0.000147074	3.06535e-23	3.23848	0.537	0.076	7.5564e-19	1.58914e-06	1.96192	0.317	0.088	0.0391738	1.77618e-06	1.68232	0.34	0.108	0.0437847	1.77618e-06	1.83921e-22	2.2683e-18	1.68232	3.23848	RNMTL1
ERICH1-AS1	1.05569e-12	2.23116	0.656	0.168	2.60237e-08	0.0386959	2.27133	0.267	0.113	1	3.41493e-23	2.54511	0.811	0.163	8.41814e-19	1.05372e-19	2.38391	0.683	0.147	2.59754e-15	5.774e-19	2.4045	0.683	0.154	1.42335e-14	1.28564e-15	2.36477	0.553	0.135	3.16922e-11	0.0386959	2.04896e-22	2.52698e-18	2.23116	2.54511	ERICH1-AS1
RP11-302L19.1	1.68677e-20	3.30875	0.469	0.047	4.15805e-16	0.0048264	2.80185	0.2	0.044	1	5.02142e-15	2.9356	0.378	0.05	1.23783e-10	5.59753e-11	2.98537	0.244	0.033	1.37985e-06	1.47703e-05	2.83464	0.146	0.026	0.364102	3.42546e-23	3.49139	0.383	0.041	8.44411e-19	0.0048264	2.05528e-22	2.53477e-18	2.80185	3.49139	RP11-302L19.1
EPC1	1.80868e-08	1.90836	0.469	0.116	0.000445858	2.45155e-06	2.08196	0.667	0.191	0.0604332	1.88652e-13	1.86932	0.622	0.145	4.65046e-09	2.82587e-14	2.19127	0.561	0.132	6.96606e-10	6.2613e-13	2.0764	0.561	0.146	1.54347e-08	3.47232e-23	2.07229	0.872	0.23	8.55962e-19	2.45155e-06	2.08339e-22	2.56945e-18	1.86932	2.19127	EPC1
TUBA3E	5.21766e-16	2.05219	0.969	0.407	1.2862e-11	2.90226e-05	1.61081	1	0.57	0.715436	5.72604e-18	2.26494	0.919	0.383	1.41153e-13	3.73302e-23	2.54643	0.951	0.354	9.20226e-19	1.76339e-18	2.34099	0.902	0.354	4.34694e-14	1.54098e-14	1.75396	0.957	0.545	3.79868e-10	2.90226e-05	2.23981e-22	2.76236e-18	1.61081	2.54643	TUBA3E
PNMAL1	3.04143e-19	3.11214	0.531	0.069	7.49743e-15	7.62238e-09	2.40131	0.733	0.159	0.000187899	3.83065e-23	2.84944	0.568	0.072	9.44294e-19	2.02822e-13	2.60947	0.39	0.068	4.99977e-09	1.21325e-18	2.92961	0.488	0.079	2.99078e-14	1.18535e-11	1.86484	0.574	0.18	2.922e-07	7.62238e-09	2.29839e-22	2.8346e-18	1.86484	3.11214	PNMAL1
ZBTB44	2.29563e-12	2.19787	0.719	0.228	5.65897e-08	1.86215e-10	2.70592	0.867	0.25	4.59038e-06	3.85822e-23	2.62109	0.865	0.212	9.51091e-19	3.00707e-14	2.33428	0.659	0.199	7.41274e-10	1.24608e-13	2.16213	0.683	0.221	3.07171e-09	4.72278e-15	1.91971	0.787	0.284	1.16421e-10	1.86215e-10	2.31493e-22	2.85501e-18	1.91971	2.70592	ZBTB44
PNISR	2.40023e-15	2.59358	0.75	0.211	5.91681e-11	1.04726e-06	2.12674	0.867	0.415	0.0258161	4.083e-23	2.88552	0.838	0.217	1.0065e-18	2.34334e-13	1.80681	0.756	0.252	5.77657e-09	8.66873e-16	2.16399	0.78	0.255	2.13693e-11	6.0216e-18	1.69231	0.936	0.434	1.48439e-13	1.04726e-06	2.4498e-22	3.02134e-18	1.69231	2.88552	PNISR
FLOT1	1.71075e-11	2.21737	0.688	0.228	4.21717e-07	0.000262992	1.76121	0.6	0.214	1	4.11265e-20	2.34728	0.838	0.213	1.01381e-15	5.73205e-18	2.36984	0.78	0.22	1.41301e-13	3.32954e-20	2.49192	0.78	0.212	8.20764e-16	4.18358e-23	2.35144	0.809	0.22	1.03129e-18	0.000262992	2.51015e-22	3.09576e-18	1.76121	2.49192	FLOT1
AHCTF1	2.42117e-17	2.72088	0.781	0.188	5.96844e-13	0.0216647	1.67092	0.533	0.285	1	5.27294e-20	2.85238	0.73	0.164	1.29983e-15	4.49861e-23	2.49083	0.78	0.174	1.10895e-18	7.23951e-10	2.4785	0.512	0.162	1.78461e-05	3.2714e-13	2.0019	0.681	0.243	8.06433e-09	0.0216647	2.69917e-22	3.32888e-18	1.67092	2.85238	AHCTF1
MYCBP2	1.40885e-14	2.48188	0.719	0.19	3.47295e-10	2.32847e-06	2.05183	0.733	0.268	0.057399	4.53834e-23	2.68529	0.811	0.185	1.11875e-18	1.37603e-15	2.08275	0.683	0.18	3.39204e-11	8.94049e-12	2.11593	0.585	0.179	2.20392e-07	6.41508e-10	1.44894	0.723	0.312	1.58138e-05	2.32847e-06	2.72301e-22	3.35828e-18	1.44894	2.68529	MYCBP2
SMIM7	1.24335e-20	2.47868	0.781	0.144	3.06498e-16	0.00802425	1.2243	0.6	0.277	1	2.59089e-22	2.38488	0.838	0.182	6.38681e-18	4.57467e-23	2.52211	0.78	0.172	1.1277e-18	2.16181e-16	2.41075	0.683	0.184	5.32908e-12	1.46278e-19	1.9661	0.872	0.277	3.6059e-15	0.00802425	2.7448e-22	3.38516e-18	1.2243	2.52211	SMIM7
RP11-533E19.5	4.18952e-05	2.91257	0.156	0.026	1	0.0090024	2.42334	0.2	0.048	1	1.87549e-05	2.81161	0.135	0.02	0.462327	3.40051e-08	3.64695	0.146	0.016	0.00083826	0.000223216	2.4785	0.122	0.024	1	4.83785e-23	3.46045	0.34	0.031	1.19258e-18	0.0090024	2.90271e-22	3.57991e-18	2.42334	3.64695	RP11-533E19.5
FAAP24	4.94955e-23	3.74309	0.469	0.041	1.22011e-18	0.772171	1.2658	0.067	0.05	1	4.20777e-22	3.35258	0.459	0.049	1.03726e-17	5.44967e-22	3.56678	0.39	0.04	1.3434e-17	7.41498e-17	3.24584	0.366	0.048	1.82787e-12	0.00011683	1.90137	0.191	0.054	1	0.772171	2.96973e-22	3.66257e-18	1.2658	3.74309	FAAP24
KIF20B	1.80395e-18	2.05769	0.844	0.183	4.44692e-14	1.51256e-05	1.44664	0.867	0.337	0.37286	5.22172e-23	2.39585	0.838	0.179	1.28721e-18	2.72767e-17	1.64973	0.805	0.207	6.72398e-13	1.09215e-16	1.78718	0.78	0.206	2.69225e-12	9.25775e-09	1.20016	0.787	0.337	0.000228213	1.51256e-05	3.13303e-22	3.86397e-18	1.20016	2.39585	KIF20B
PRKAB1	8.49851e-19	3.63694	0.375	0.032	2.09497e-14	0.00114779	2.80185	0.2	0.034	1	5.40551e-23	3.60784	0.432	0.041	1.33251e-18	6.81622e-16	2.77386	0.415	0.064	1.68027e-11	5.80427e-18	3.08257	0.39	0.05	1.43081e-13	3.88447e-13	2.27988	0.404	0.081	9.5756e-09	0.00114779	3.2433e-22	3.99997e-18	2.27988	3.63694	PRKAB1
UAP1	4.48859e-18	2.33297	0.938	0.283	1.10648e-13	3.69368e-08	1.91043	0.933	0.407	0.000910529	4.67959e-17	2.05107	0.892	0.298	1.15356e-12	5.53145e-23	2.1988	0.927	0.263	1.36356e-18	8.00864e-20	2.08962	0.878	0.275	1.97421e-15	8.473e-17	1.62813	0.915	0.411	2.08868e-12	3.69368e-08	3.31887e-22	4.09316e-18	1.62813	2.33297	UAP1
TUSC1	4.05378e-17	2.35315	0.844	0.225	9.99297e-13	1.75671e-09	2.63439	0.6	0.099	4.33046e-05	1.50671e-22	2.18999	0.919	0.226	3.71419e-18	5.90697e-23	2.57319	0.756	0.165	1.45613e-18	7.9175e-13	2.17594	0.585	0.158	1.95174e-08	9.48748e-20	2.49852	0.66	0.158	2.33876e-15	1.75671e-09	3.54418e-22	4.37104e-18	2.17594	2.63439	TUSC1
KIF5B	6.07761e-19	2.23341	0.969	0.361	1.49819e-14	3.82046e-09	2.08362	1	0.507	9.41782e-05	5.9135e-22	2.38994	0.946	0.355	1.45774e-17	6.21185e-23	2.15155	0.976	0.362	1.53128e-18	3.11571e-20	2.08551	0.951	0.373	7.68053e-16	2.21617e-21	1.74538	0.979	0.514	5.46309e-17	3.82046e-09	3.72711e-22	4.59664e-18	1.74538	2.38994	KIF5B
RP11-217B1.2	1.72654e-20	4.15151	0.375	0.029	4.25609e-16	0.00320521	3.24931	0.133	0.019	1	4.37901e-21	3.64426	0.405	0.039	1.07947e-16	1.92583e-09	2.79895	0.195	0.025	4.74737e-05	6.34334e-23	4.34725	0.293	0.02	1.5637e-18	3.57918e-17	4.27988	0.17	0.009	8.82304e-13	0.00320521	3.80601e-22	4.69395e-18	2.79895	4.34725	RP11-217B1.2
CSRNP2	1.75859e-14	2.68072	0.469	0.07	4.3351e-10	5.9034e-08	2.59326	0.533	0.094	0.00145525	6.39384e-23	3.03032	0.568	0.075	1.57615e-18	4.94628e-15	2.88915	0.415	0.07	1.21931e-10	2.09233e-09	2.5243	0.317	0.066	5.15779e-05	1.85484e-21	2.54292	0.574	0.103	4.57236e-17	5.9034e-08	3.8363e-22	4.73131e-18	2.5243	3.03032	CSRNP2
PSMA3	7.75984e-16	2.49375	0.688	0.147	1.91288e-11	2.78958e-05	1.77328	0.733	0.273	0.68766	6.58051e-23	2.45723	0.811	0.17	1.62216e-18	2.75315e-22	2.40448	0.78	0.173	6.78679e-18	7.64475e-18	2.22611	0.732	0.185	1.88451e-13	4.10979e-10	1.35768	0.723	0.291	1.0131e-05	2.78958e-05	3.9483e-22	4.86944e-18	1.35768	2.49375	PSMA3
GOPC	6.60008e-23	2.56655	0.844	0.156	1.62699e-18	0.00142229	1.37782	0.6	0.233	1	6.62717e-18	2.32315	0.73	0.168	1.63366e-13	1.25448e-19	2.25559	0.732	0.169	3.09242e-15	3.23815e-19	2.06346	0.756	0.181	7.98235e-15	8.21594e-14	1.69492	0.766	0.272	2.02531e-09	0.00142229	3.96005e-22	4.88393e-18	1.37782	2.56655	GOPC
C9orf142	3.79364e-12	2.39895	0.469	0.084	9.35171e-08	0.0318544	1.11095	0.4	0.17	1	7.37893e-23	2.97015	0.568	0.075	1.81898e-18	1.25657e-11	2.22864	0.439	0.097	3.09757e-07	4.99572e-08	1.98496	0.366	0.096	0.0012315	1.57999e-10	1.5864	0.574	0.183	3.89484e-06	0.0318544	4.42736e-22	5.46026e-18	1.11095	2.97015	C9orf142
LUC7L2	1.28726e-09	2.14369	0.531	0.139	3.17323e-05	8.82541e-05	1.64378	0.733	0.294	1	7.51413e-23	2.43636	0.811	0.164	1.85231e-18	1.41723e-12	2.07025	0.585	0.158	3.49361e-08	3.68662e-16	2.23057	0.634	0.152	9.08789e-12	8.16987e-08	1.12649	0.681	0.288	0.00201395	8.82541e-05	4.50848e-22	5.56031e-18	1.12649	2.43636	LUC7L2
WNK1	1.1774e-11	1.87315	0.688	0.199	2.90241e-07	0.000101423	1.47512	0.733	0.291	1	7.83369e-23	2.57029	0.811	0.178	1.93108e-18	1.7305e-09	1.28049	0.585	0.181	4.26587e-05	1.74704e-12	1.70384	0.659	0.191	4.30663e-08	5.94661e-10	1.03799	0.787	0.309	1.4659e-05	0.000101423	4.70021e-22	5.79677e-18	1.03799	2.57029	WNK1
DYNC1I2	1.07281e-17	2.25762	0.938	0.33	2.64458e-13	1.25577e-10	2.11072	1	0.415	3.09559e-06	3.57754e-22	2.23611	0.973	0.314	8.81899e-18	8.04669e-23	2.22327	0.951	0.298	1.98359e-18	3.1936e-19	2.14327	0.902	0.328	7.87256e-15	1.8647e-17	1.73626	0.936	0.442	4.59667e-13	1.25577e-10	4.82801e-22	5.95439e-18	1.73626	2.25762	DYNC1I2
RP11-245D16.4	9.8951e-08	1.67034	0.438	0.11	0.00243924	0.186904	1.31642	0.2	0.096	1	5.20368e-15	2.09172	0.568	0.11	1.28276e-10	8.09995e-23	2.559	0.634	0.105	1.99672e-18	7.719e-15	2.53788	0.488	0.096	1.90281e-10	1.63358e-09	1.85667	0.404	0.107	4.02695e-05	0.186904	4.85997e-22	5.9938e-18	1.31642	2.559	RP11-245D16.4
COPS3	4.95058e-20	2.33388	0.969	0.379	1.22037e-15	5.95104e-05	1.57415	0.8	0.438	1	1.76528e-21	2.06618	1	0.404	4.35158e-17	8.9131e-23	2.40727	0.902	0.31	2.19717e-18	6.63218e-18	2.09284	0.878	0.333	1.6349e-13	5.1223e-17	1.83558	0.915	0.45	1.2627e-12	5.95104e-05	5.34786e-22	6.59552e-18	1.57415	2.40727	COPS3
TIMM9	1.09558e-13	2.2081	0.656	0.15	2.70071e-09	0.00309069	1.85699	0.4	0.134	1	2.52245e-19	2.39657	0.73	0.155	6.2181e-15	1.0053e-22	2.99786	0.634	0.118	2.47817e-18	1.33349e-19	2.74153	0.61	0.12	3.28719e-15	5.10954e-15	2.14061	0.596	0.157	1.25955e-10	0.00309069	6.03182e-22	7.43904e-18	1.85699	2.99786	TIMM9
YIF1A	4.63622e-12	2.43986	0.594	0.151	1.14287e-07	1.74422e-07	2.15415	0.733	0.203	0.00429969	2.16954e-22	2.94846	0.73	0.164	5.34814e-18	1.0667e-08	1.85785	0.463	0.134	0.000262953	2.03325e-13	2.09208	0.61	0.166	5.01216e-09	1.053e-22	2.19485	0.851	0.251	2.59575e-18	1.74422e-07	6.31799e-22	7.79198e-18	1.85785	2.94846	YIF1A
TK2	1.08489e-10	2.40829	0.5	0.112	2.67436e-06	2.06065e-09	2.95385	0.533	0.08	5.0797e-05	1.13264e-22	2.76522	0.649	0.101	2.79207e-18	2.50865e-06	1.82933	0.341	0.103	0.0618408	1.48286e-09	2.02533	0.439	0.116	3.65541e-05	1.14101e-16	2.30497	0.532	0.113	2.8127e-12	2.50865e-06	6.79584e-22	8.38131e-18	1.82933	2.95385	TK2
SF3B1	1.2006e-22	2.8353	0.781	0.138	2.95961e-18	3.76827e-07	1.72909	0.933	0.337	0.00928917	4.71166e-19	2.45231	0.757	0.178	1.16147e-14	3.83742e-14	1.72466	0.683	0.181	9.45962e-10	1.28071e-12	1.67563	0.683	0.202	3.15709e-08	8.78056e-09	1.25187	0.723	0.318	0.00021645	3.76827e-07	7.20362e-22	8.88423e-18	1.25187	2.8353	SF3B1
COX7A2	8.46381e-11	1.43478	1	0.954	2.08641e-06	9.07645e-06	1.47218	1	0.897	0.223744	3.05098e-14	1.36278	1	0.946	7.52097e-10	3.1224e-18	1.98895	1	0.916	7.69703e-14	5.81979e-17	1.8605	1	0.897	1.43464e-12	1.21028e-22	2.0455	1	0.904	2.98347e-18	9.07645e-06	7.2617e-22	8.95585e-18	1.36278	2.0455	COX7A2
DBF4	1.38905e-09	1.25441	0.938	0.463	3.42414e-05	4.2294e-08	1.73299	1	0.434	0.00104259	2.46277e-15	1.53723	1	0.427	6.07098e-11	4.32886e-22	2.12321	0.976	0.355	1.06711e-17	1.5856e-22	2.11676	1	0.375	3.90866e-18	9.26831e-20	1.74036	0.936	0.409	2.28473e-15	4.2294e-08	9.51358e-22	1.17331e-17	1.25441	2.12321	DBF4
TBL2	3.12719e-14	1.67938	1	0.682	7.70884e-10	3.42103e-06	1.53881	0.933	0.467	0.0843319	2.25103e-18	1.72441	1	0.639	5.549e-14	8.45043e-17	2.08608	0.951	0.562	2.08312e-12	1.4677e-15	1.7825	0.927	0.538	3.61803e-11	1.61982e-22	2.20912	0.936	0.503	3.99303e-18	3.42103e-06	9.71895e-22	1.19864e-17	1.53881	2.20912	TBL2
EXD1	2.87955e-09	2.86772	0.281	0.041	7.09837e-05	3.08965e-07	3.47992	0.333	0.042	0.00761631	1.64611e-22	3.27848	0.486	0.054	4.05782e-18	1.45053e-05	2.23191	0.195	0.043	0.35757	1.55358e-11	2.96948	0.268	0.038	3.82974e-07	5.71383e-11	2.93593	0.234	0.034	1.40852e-06	1.45053e-05	9.87664e-22	1.21809e-17	2.23191	3.47992	EXD1
NDUFAF1	1.54813e-08	1.96848	0.562	0.18	0.00038163	0.000110941	1.84579	0.533	0.155	1	1.05019e-12	1.81403	0.73	0.22	2.58882e-08	1.29838e-20	2.51265	0.707	0.155	3.20063e-16	1.66946e-22	2.55603	0.732	0.151	4.11539e-18	4.02888e-17	1.90576	0.702	0.185	9.93158e-13	0.000110941	1.00168e-21	1.23537e-17	1.81403	2.55603	NDUFAF1
HNRNPK	6.23999e-19	2.4813	0.906	0.268	1.53822e-14	2.10948e-05	1.38437	0.933	0.48	0.520007	2.49733e-19	2.34944	0.865	0.257	6.15616e-15	1.70291e-22	2.15212	0.951	0.28	4.19785e-18	8.374e-22	2.09203	0.951	0.304	2.06427e-17	7.03801e-14	1.33356	0.979	0.486	1.73494e-09	2.10948e-05	1.02175e-21	1.26012e-17	1.33356	2.4813	HNRNPK
SYPL1	3.54404e-13	1.4833	0.969	0.616	8.73642e-09	1.52259e-07	1.69801	1	0.595	0.00375334	1.1274e-14	1.47145	1	0.59	2.77915e-10	1.3646e-20	1.89138	1	0.48	3.36387e-16	1.8588e-22	1.93439	1	0.484	4.58214e-18	3.39536e-22	1.83832	1	0.581	8.3699e-18	1.52259e-07	1.11528e-21	1.37548e-17	1.47145	1.93439	SYPL1
PTTG1	3.68099e-07	1.15829	0.875	0.457	0.00907401	2.15095e-09	1.6311	1	0.298	5.30231e-05	1.54213e-09	1.11017	0.919	0.413	3.80149e-05	3.92195e-20	1.90616	0.951	0.304	9.66801e-16	3.35657e-16	1.57213	0.902	0.304	8.27429e-12	2.07077e-22	1.97844	0.915	0.303	5.10465e-18	3.68099e-07	1.24246e-21	1.53233e-17	1.11017	1.97844	PTTG1
PPP3R2	6.85413e-07	2.33934	0.719	0.505	0.0168961	0.00490562	1.96495	0.533	0.27	1	3.79361e-13	2.336	0.838	0.469	9.35162e-09	2.62941e-20	3.14945	0.878	0.342	6.48175e-16	5.4719e-17	2.69836	0.805	0.317	1.34888e-12	2.15414e-22	3.13496	0.787	0.24	5.31017e-18	0.00490562	1.29248e-21	1.59402e-17	1.96495	3.14945	PPP3R2
TMEM50B	1.03038e-15	2.16296	0.812	0.217	2.53999e-11	0.000261044	1.11815	0.867	0.432	1	2.18426e-22	2.58395	0.865	0.23	5.38443e-18	4.93871e-18	1.90279	0.829	0.234	1.21744e-13	3.80423e-16	1.83849	0.805	0.239	9.37781e-12	1.90268e-14	1.32113	0.957	0.44	4.69029e-10	0.000261044	1.31056e-21	1.61631e-17	1.11815	2.58395	TMEM50B
MYEF2	2.89091e-12	2.05481	0.719	0.214	7.12639e-08	4.70773e-11	2.95939	0.8	0.184	1.1605e-06	2.73319e-13	2.12477	0.676	0.196	6.73759e-09	2.95939e-10	1.72318	0.585	0.183	7.29519e-06	2.12532e-11	1.89354	0.61	0.196	5.23913e-07	2.35575e-22	2.34042	0.809	0.216	5.80716e-18	2.95939e-10	1.41345e-21	1.74321e-17	1.72318	2.95939	MYEF2
TMEM57	3.30435e-15	2.14084	0.812	0.225	8.14556e-11	0.00169309	1.29451	0.667	0.275	1	2.53566e-22	2.20308	0.919	0.22	6.25065e-18	6.19748e-07	1.34708	0.537	0.201	0.0152774	3.82138e-09	1.61114	0.61	0.21	9.42009e-05	6.96888e-09	1.178	0.702	0.287	0.00017179	0.00169309	1.5214e-21	1.87634e-17	1.178	2.20308	TMEM57
CNTD1	2.24665e-19	2.36858	0.906	0.243	5.53822e-15	5.91282e-08	1.87585	0.8	0.195	0.00145757	4.71821e-21	2.32045	0.865	0.234	1.16309e-16	2.54262e-22	2.31449	0.854	0.265	6.26781e-18	5.995e-19	1.98297	0.854	0.257	1.47783e-14	8.81311e-20	1.92177	0.83	0.246	2.17252e-15	5.91282e-08	1.52557e-21	1.88149e-17	1.87585	2.36858	CNTD1
MYEOV2	1.99475e-16	2.24025	0.906	0.35	4.91727e-12	3.47648e-05	1.43448	0.933	0.505	0.856987	2.62118e-22	2.2547	1	0.363	6.46147e-18	6.85083e-22	2.30622	0.927	0.32	1.6888e-17	1.54465e-18	1.93688	0.927	0.354	3.80771e-14	1.71751e-16	1.51775	0.936	0.48	4.23383e-12	3.47648e-05	1.57271e-21	1.93962e-17	1.43448	2.30622	MYEOV2
GLT8D1	7.38355e-13	2.13556	0.75	0.219	1.82012e-08	0.0015709	1.31642	0.667	0.314	1	8.64969e-15	1.79514	0.784	0.217	2.13224e-10	2.64069e-22	2.30756	0.78	0.166	6.50956e-18	3.36252e-15	2.08618	0.707	0.198	8.28895e-11	2.70875e-14	1.60181	0.809	0.302	6.67735e-10	0.0015709	1.58441e-21	1.95406e-17	1.31642	2.30756	GLT8D1
DHRS11	5.8938e-22	3.25799	0.562	0.067	1.45288e-17	5.76998e-05	2.62128	0.333	0.063	1	2.69096e-22	3.17661	0.541	0.071	6.63348e-18	2.05771e-06	2.04152	0.293	0.078	0.0507247	7.55234e-08	2.21546	0.317	0.077	0.00186173	1.22154e-20	2.84925	0.447	0.064	3.01121e-16	5.76998e-05	1.61457e-21	1.99126e-17	2.04152	3.25799	DHRS11
CKAP2	2.71219e-22	2.53459	0.906	0.209	6.68582e-18	9.19902e-08	1.86251	0.933	0.352	0.00226765	7.11181e-22	2.53275	0.838	0.232	1.75313e-17	8.63825e-16	1.95765	0.756	0.216	2.12941e-11	2.05493e-13	1.76171	0.732	0.237	5.06562e-09	1.32028e-20	1.84798	0.936	0.356	3.25462e-16	9.19902e-08	1.62731e-21	2.00697e-17	1.76171	2.53459	CKAP2
GGA1	4.48573e-15	2.0584	0.938	0.44	1.10578e-10	0.000183413	1.71196	0.733	0.396	1	1.52522e-21	2.32486	0.973	0.435	3.75983e-17	2.41312e-18	2.10965	0.878	0.36	5.94858e-14	2.50103e-14	1.81672	0.854	0.361	6.1653e-10	2.79469e-22	1.9919	0.936	0.486	6.8892e-18	0.000183413	1.67682e-21	2.06802e-17	1.71196	2.32486	GGA1
EIF5	1.86875e-17	1.78836	1	0.789	4.60666e-13	1.0088e-05	1.09403	1	0.759	0.248679	2.80387e-21	1.75842	1	0.793	6.91183e-17	3.05865e-22	2.07072	1	0.593	7.53987e-18	1.72071e-19	1.90026	1	0.607	4.24172e-15	1.20665e-15	1.11122	1	0.802	2.97452e-11	1.0088e-05	1.83519e-21	2.26334e-17	1.09403	2.07072	EIF5
UQCR10	1.14847e-12	1.63616	1	0.735	2.8311e-08	1.84114e-05	1.22279	1	0.681	0.45386	2.85535e-14	1.51831	0.973	0.711	7.03873e-10	3.27959e-22	2.23565	1	0.64	8.08453e-18	4.04807e-18	1.86298	1	0.667	9.97889e-14	5.32432e-12	1.18685	0.957	0.7	1.3125e-07	1.84114e-05	1.96776e-21	2.42683e-17	1.18685	2.23565	UQCR10
PKMYT1	6.02105e-15	2.72238	0.594	0.121	1.48425e-10	0.00195708	1.09193	0.667	0.268	1	4.86257e-18	2.71873	0.649	0.139	1.19867e-13	3.3965e-22	2.31353	0.732	0.146	8.37272e-18	1.0896e-14	2.02564	0.634	0.16	2.68598e-10	9.40041e-14	1.77335	0.702	0.238	2.31729e-09	0.00195708	2.0379e-21	2.51335e-17	1.09193	2.72238	PKMYT1
TCEB3	3.51304e-22	2.71374	0.719	0.11	8.65999e-18	0.00170453	2.06488	0.4	0.124	1	1.50882e-14	2.35805	0.568	0.12	3.7194e-10	4.78744e-07	1.65902	0.39	0.116	0.0118015	2.02793e-08	1.99737	0.415	0.119	0.000499906	1.06253e-05	1.20264	0.447	0.18	0.261925	0.00170453	2.10782e-21	2.59958e-17	1.20264	2.71374	TCEB3
SASS6	2.08562e-20	2.6389	0.719	0.124	5.14127e-16	6.59565e-08	2.59326	0.667	0.163	0.00162589	3.60717e-22	2.61367	0.703	0.126	8.89203e-18	1.02038e-14	2.35149	0.537	0.117	2.51534e-10	3.58324e-21	2.54889	0.659	0.131	8.83304e-17	9.84064e-12	1.68959	0.638	0.22	2.42582e-07	6.59565e-08	2.1643e-21	2.66923e-17	1.68959	2.6389	SASS6
KPNA5	6.86185e-09	2.19307	0.562	0.173	0.000169152	0.00043841	1.98627	0.467	0.145	1	9.20489e-10	1.58679	0.622	0.193	2.2691e-05	3.95244e-22	2.64473	0.683	0.133	9.74317e-18	3.23846e-12	2.06948	0.561	0.15	7.98313e-08	6.95758e-11	2.05492	0.489	0.142	1.71511e-06	0.00043841	2.37147e-21	2.92473e-17	1.58679	2.64473	KPNA5
B9D1	1.20185e-09	1.57327	0.875	0.424	2.96269e-05	1.89492e-07	1.982	0.867	0.306	0.00467117	5.12425e-13	1.50675	0.919	0.429	1.26318e-08	7.685e-15	1.82127	0.878	0.384	1.89443e-10	9.20522e-12	1.50831	0.829	0.346	2.26918e-07	4.17358e-22	2.22637	0.872	0.303	1.02883e-17	1.89492e-07	2.50415e-21	3.08837e-17	1.50675	2.22637	B9D1
RP11-299H22.1	1.54163e-08	3.54579	0.188	0.02	0.000380027	1.64182e-21	5.4457	0.267	0.004	4.04725e-17	1.77222e-14	4.14418	0.189	0.011	4.3687e-10	2.07941e-05	2.64695	0.122	0.019	0.512595	1.96659e-07	2.89354	0.146	0.019	0.00484784	4.4772e-22	4.01685	0.255	0.016	1.10368e-17	2.07941e-05	2.68632e-21	3.31304e-17	2.64695	5.4457	RP11-299H22.1
TNPO3	1.51596e-16	2.34156	0.75	0.171	3.73701e-12	0.070091	1.09035	0.4	0.203	1	1.29659e-13	2.21895	0.649	0.178	3.19624e-09	2.20878e-09	1.87202	0.488	0.141	5.44487e-05	4.485e-22	2.65614	0.683	0.137	1.1056e-17	6.57789e-20	2.14968	0.723	0.182	1.62152e-15	0.070091	2.691e-21	3.31881e-17	1.09035	2.65614	TNPO3
FBXL5	5.11055e-16	2.06364	0.875	0.254	1.2598e-11	2.40489e-06	1.63439	0.867	0.34	0.0592829	4.73948e-22	2.21846	0.946	0.262	1.16833e-17	4.06888e-17	1.98572	0.829	0.257	1.00302e-12	3.74186e-16	1.93597	0.829	0.288	9.22406e-12	3.32547e-13	1.47796	0.851	0.363	8.19763e-09	2.40489e-06	2.84369e-21	3.50712e-17	1.47796	2.21846	FBXL5
CBX5	2.27651e-14	2.03122	0.875	0.306	5.61182e-10	5.7108e-08	1.73576	1	0.4	0.00140777	5.36072e-22	2.34142	0.919	0.291	1.32147e-17	2.26263e-20	2.07694	0.951	0.342	5.5776e-16	3.27833e-17	1.86303	0.927	0.342	8.0814e-13	3.79868e-21	2.06977	0.936	0.379	9.36414e-17	5.7108e-08	3.21643e-21	3.96682e-17	1.73576	2.34142	CBX5
TDRD1	2.75322e-12	2.99951	0.375	0.055	6.78695e-08	3.31127e-14	2.90138	0.733	0.098	8.16261e-10	5.37811e-22	3.07532	0.514	0.062	1.32576e-17	4.29591e-20	2.96888	0.439	0.056	1.05899e-15	1.52557e-12	2.62289	0.39	0.074	3.76068e-08	7.70931e-14	2.32052	0.468	0.104	1.90042e-09	2.75322e-12	3.22687e-21	3.97969e-17	2.32052	3.07532	TDRD1
FOXG1	6.51519e-07	3.18322	0.188	0.026	0.0160606	0.000781409	3.95385	0.133	0.015	1	2.00246e-10	3.31411	0.243	0.031	4.93627e-06	7.30622e-12	3.75588	0.195	0.019	1.80106e-07	5.69887e-22	3.89354	0.317	0.025	1.40483e-17	6.79977e-14	3.60181	0.191	0.016	1.67621e-09	0.000781409	3.41932e-21	4.21705e-17	3.18322	3.95385	FOXG1
NDUFS2	1.43736e-11	2.87922	0.406	0.07	3.54323e-07	5.69115e-05	2.01335	0.533	0.151	1	5.70134e-22	3.05631	0.541	0.071	1.40544e-17	2.67828e-08	2.11713	0.341	0.082	0.000660222	7.91072e-06	1.72956	0.341	0.111	0.195007	1.03595e-06	1.49966	0.426	0.152	0.0255372	5.69115e-05	3.42081e-21	4.21888e-17	1.49966	3.05631	NDUFS2
CKAP2L	2.26673e-09	2.10522	0.438	0.095	5.58771e-05	0.010187	1.78138	0.333	0.115	1	9.83595e-15	2.3985	0.486	0.086	2.42466e-10	5.68484e-14	2.51602	0.415	0.072	1.40137e-09	5.90864e-22	2.62702	0.537	0.077	1.45654e-17	2.0346e-06	1.40541	0.426	0.154	0.050155	0.010187	3.54518e-21	4.37227e-17	1.40541	2.62702	CKAP2L
TEX101	4.38575e-15	2.84702	0.594	0.119	1.08113e-10	2.52777e-08	2.33856	0.933	0.382	0.000623122	7.17968e-22	3.08704	0.649	0.111	1.76986e-17	1.29403e-08	2.03093	0.537	0.19	0.000318992	5.03944e-17	2.34755	0.732	0.199	1.24227e-12	3.47712e-16	1.87674	0.894	0.372	8.57145e-12	2.52777e-08	4.30781e-21	5.31282e-17	1.87674	3.08704	TEX101
RP11-128M1.1	1.48086e-11	3.35315	0.281	0.032	3.65046e-07	6.733e-05	2.16442	0.467	0.119	1	0.0315209	1.50675	0.135	0.052	1	7.77262e-10	2.54741	0.293	0.053	1.91603e-05	3.99445e-06	2.50887	0.22	0.05	0.0984673	8.0952e-22	2.90437	0.553	0.099	1.99555e-17	0.0315209	4.85712e-21	5.99028e-17	1.50675	3.35315	RP11-128M1.1
BAD	4.34723e-09	2.2034	0.594	0.196	0.000107164	0.000157485	1.80185	0.6	0.208	1	2.30988e-13	2.37551	0.622	0.175	5.69407e-09	6.25987e-19	2.44846	0.683	0.159	1.54312e-14	1.10726e-10	2.2655	0.512	0.153	2.72951e-06	8.53627e-22	2.35887	0.766	0.22	2.10427e-17	0.000157485	5.12176e-21	6.31667e-17	1.80185	2.44846	BAD
PCID2	1.41783e-20	2.48465	0.938	0.235	3.49509e-16	0.00373931	1.07681	0.733	0.342	1	8.86615e-22	2.18053	0.946	0.236	2.18559e-17	1.74143e-20	2.38816	0.854	0.255	4.2928e-16	8.368e-17	2.01705	0.805	0.24	2.0628e-12	9.31773e-11	1.10996	0.83	0.329	2.29691e-06	0.00373931	5.31969e-21	6.56077e-17	1.07681	2.48465	PCID2
IMMP1L	1.34619e-11	2.04329	0.625	0.154	3.3185e-07	3.53317e-09	2.65563	0.667	0.136	8.70963e-05	9.62296e-22	2.72915	0.703	0.128	2.37216e-17	6.97588e-10	1.90883	0.488	0.137	1.71962e-05	4.96193e-17	2.44702	0.61	0.135	1.22317e-12	1.57446e-13	2.13786	0.511	0.126	3.88121e-09	3.53317e-09	5.77378e-21	7.1208e-17	1.90883	2.72915	IMMP1L
MRPL13	1.21437e-21	2.61168	0.75	0.124	2.99355e-17	3.12891e-06	1.68637	0.8	0.258	0.0771308	6.98761e-10	1.86565	0.541	0.149	1.72251e-05	3.93208e-12	1.7745	0.634	0.179	9.69296e-08	7.08202e-19	2.20446	0.756	0.188	1.74579e-14	1.67523e-11	1.33584	0.766	0.276	4.12961e-07	3.12891e-06	7.28623e-21	8.98611e-17	1.33584	2.61168	MRPL13
RALGPS2	2.22138e-14	2.00613	0.906	0.372	5.47591e-10	9.09824e-09	2.22896	0.933	0.323	0.000224281	1.23244e-21	2.40969	0.946	0.344	3.0381e-17	8.71354e-20	2.20334	0.902	0.319	2.14797e-15	3.38538e-19	2.17449	0.927	0.359	8.3453e-15	1.22995e-16	2.04021	0.809	0.333	3.03194e-12	9.09824e-09	7.39467e-21	9.11984e-17	2.00613	2.40969	RALGPS2
HYLS1	2.84992e-19	2.43377	0.875	0.225	7.02534e-15	3.88758e-10	2.69592	0.8	0.193	9.58328e-06	1.25121e-21	2.36658	0.865	0.213	3.08435e-17	2.76967e-16	2.34683	0.707	0.202	6.82752e-12	3.38831e-12	1.92391	0.659	0.221	8.35253e-08	5.68126e-21	2.30685	0.745	0.197	1.40049e-16	3.88758e-10	7.50725e-21	9.25869e-17	1.92391	2.69592	HYLS1
ZNRF2	2.36389e-10	3.1605	0.312	0.046	5.82723e-06	0.0277936	2.57946	0.2	0.061	1	1.28503e-21	3.61896	0.432	0.045	3.16774e-17	2.27117e-10	2.96888	0.244	0.035	5.59866e-06	5.61863e-07	2.89354	0.171	0.027	0.0138505	1.8398e-08	2.82045	0.234	0.045	0.00045353	0.0277936	7.71021e-21	9.509e-17	2.57946	3.61896	ZNRF2
DAZL	2.83863e-14	2.06037	0.844	0.268	6.99751e-10	1.19036e-06	1.59128	0.933	0.417	0.0293437	1.29419e-21	2.32197	0.892	0.234	3.1903e-17	1.52902e-15	1.75423	0.805	0.261	3.7692e-11	2.66712e-17	1.67716	0.902	0.283	6.57471e-13	7.41595e-14	1.33413	0.915	0.403	1.82811e-09	1.19036e-06	7.76513e-21	9.57673e-17	1.33413	2.32197	DAZL
2003-03-01	1.08137e-17	2.66665	0.688	0.138	2.66569e-13	0.0452808	1.29935	0.333	0.141	1	1.33735e-21	2.47083	0.73	0.133	3.2967e-17	8.38791e-17	2.88566	0.537	0.109	2.0677e-12	1.26358e-13	2.3265	0.512	0.115	3.11485e-09	1.98939e-17	2.31641	0.617	0.149	4.90404e-13	0.0452808	8.02409e-21	9.89611e-17	1.29935	2.88566	2003-03-01
STK33	2.00592e-20	2.54897	0.938	0.265	4.94479e-16	1.35157e-07	2.1902	0.8	0.285	0.00333176	1.34526e-21	2.35542	0.919	0.261	3.3162e-17	1.4358e-19	2.34644	0.854	0.277	3.53939e-15	3.93779e-15	1.88966	0.829	0.315	9.70705e-11	6.17012e-18	1.84525	0.83	0.308	1.521e-13	1.35157e-07	8.07155e-21	9.95465e-17	1.84525	2.54897	STK33
ITGB3BP	2.57048e-13	1.58598	0.906	0.349	6.33649e-09	0.00143749	1.32134	0.733	0.382	1	3.16116e-16	1.69623	0.946	0.336	7.79257e-12	1.3977e-21	2.25876	0.902	0.282	3.44548e-17	7.56358e-13	1.80561	0.805	0.291	1.8645e-08	1.74356e-11	1.36163	0.83	0.344	4.29806e-07	0.00143749	8.38622e-21	1.03427e-16	1.32134	2.25876	ITGB3BP
IVD	3.60607e-10	3.20114	0.25	0.029	8.88932e-06	0.00142879	4.12378	0.133	0.017	1	1.89516e-21	3.72915	0.351	0.027	4.67175e-17	0.0195356	1.95096	0.098	0.03	1	7.66111e-10	3.21546	0.195	0.024	1.88854e-05	1.46638e-21	3.86484	0.277	0.021	3.61478e-17	0.0195356	8.7983e-21	1.08509e-16	1.95096	4.12378	IVD
WDR77	5.68046e-09	2.51184	0.312	0.052	0.000140029	0.000200522	2.14977	0.4	0.098	1	1.47621e-21	3.24372	0.459	0.05	3.639e-17	0.000192938	2.17092	0.195	0.054	1	2.76141e-09	2.26349	0.317	0.065	6.80715e-05	1.46488e-06	1.57944	0.404	0.143	0.0361106	0.000200522	8.85726e-21	1.09237e-16	1.57944	3.24372	WDR77
TMEM208	4.51929e-17	2.50229	0.688	0.135	1.11405e-12	2.7875e-05	1.58462	0.733	0.252	0.687146	2.76345e-16	2.33836	0.649	0.143	6.81218e-12	8.76914e-13	2.07164	0.537	0.131	2.16168e-08	1.48788e-21	2.29339	0.732	0.153	3.66778e-17	2.64615e-11	1.47253	0.702	0.252	6.52303e-07	2.7875e-05	8.9273e-21	1.101e-16	1.47253	2.50229	TMEM208
WDR62	5.83088e-06	1.75621	0.469	0.167	0.143737	4.85973e-10	2.93935	0.733	0.166	1.19797e-05	2.23025e-14	2.34448	0.568	0.121	5.4978e-10	3.56099e-10	1.94031	0.512	0.146	8.7782e-06	1.66581e-13	2.26218	0.585	0.156	4.1064e-09	1.63176e-21	2.4921	0.702	0.173	4.02246e-17	5.83088e-06	9.79058e-21	1.20747e-16	1.75621	2.93935	WDR62
DNAAF1	8.29013e-18	2.46113	0.844	0.239	2.0436e-13	3.85666e-09	2.37835	0.733	0.153	9.50704e-05	1.70949e-21	2.31411	0.865	0.228	4.21407e-17	1.01986e-12	1.71149	0.683	0.208	2.51407e-08	5.19106e-09	1.99187	0.537	0.189	0.000127965	1.2761e-19	2.53346	0.702	0.197	3.14573e-15	5.19106e-09	1.02569e-20	1.26499e-16	1.71149	2.53346	DNAAF1
SNRPC	2.22828e-08	1.64381	0.812	0.413	0.000549293	0.000483023	1.17144	0.867	0.43	1	9.15549e-11	1.22241	0.919	0.367	2.25692e-06	1.73024e-21	2.11894	0.951	0.319	4.26522e-17	1.37252e-15	1.85251	0.829	0.318	3.38341e-11	1.04803e-13	1.24103	0.957	0.432	2.58351e-09	0.000483023	1.03815e-20	1.28034e-16	1.17144	2.11894	SNRPC
NUDC	3.15467e-17	2.18679	0.938	0.341	7.77659e-13	3.18563e-08	1.65721	1	0.507	0.000785291	2.20766e-21	2.30844	0.946	0.334	5.44211e-17	1.81326e-21	2.1841	0.976	0.377	4.46987e-17	5.426e-20	2.22611	0.927	0.353	1.33756e-15	2.67459e-19	1.73622	0.979	0.548	6.59314e-15	3.18563e-08	1.08796e-20	1.34178e-16	1.65721	2.30844	NUDC
PAIP1	3.33388e-11	2.02288	0.812	0.353	8.21835e-07	1.87077e-12	2.74023	1	0.359	4.61164e-08	6.79361e-17	2.09851	0.865	0.341	1.67469e-12	1.2019e-18	2.22384	0.878	0.347	2.96281e-14	3.79183e-16	2.10821	0.829	0.337	9.34725e-12	2.11978e-21	2.15755	0.915	0.371	5.22546e-17	3.33388e-11	1.27187e-20	1.56859e-16	2.02288	2.74023	PAIP1
NIFK-AS1	5.8151e-11	2.8259	0.375	0.061	1.43348e-06	8.96678e-07	2.69082	0.467	0.088	0.022104	2.23422e-21	2.96619	0.514	0.064	5.50757e-17	7.80361e-19	2.74006	0.488	0.075	1.92367e-14	1.47601e-10	2.4785	0.366	0.078	3.6385e-06	7.43166e-08	1.6143	0.468	0.165	0.00183198	8.96678e-07	1.34053e-20	1.65328e-16	1.6143	2.96619	NIFK-AS1
BBIP1	2.29499e-10	1.29472	0.969	0.722	5.65737e-06	6.81442e-08	1.8214	1	0.518	0.00167982	2.73854e-12	1.22543	1	0.732	6.75078e-08	4.32641e-20	1.94097	1	0.588	1.0665e-15	4.00902e-17	1.74411	0.976	0.578	9.88264e-13	2.26293e-21	1.84964	1	0.547	5.57834e-17	6.81442e-08	1.35776e-20	1.67452e-16	1.22543	1.94097	BBIP1
CEP70	4.79602e-10	1.41567	0.969	0.468	1.18227e-05	1.1278e-07	2.28728	0.8	0.3	0.00278015	5.94524e-13	1.68962	0.919	0.446	1.46556e-08	5.25804e-18	1.97845	0.927	0.454	1.29616e-13	1.55675e-11	1.80538	0.829	0.395	3.83753e-07	2.27103e-21	2.10216	0.872	0.308	5.59833e-17	1.1278e-07	1.36262e-20	1.68052e-16	1.41567	2.28728	CEP70
SPCS2	7.90972e-18	2.29425	0.812	0.19	1.94983e-13	9.85051e-05	1.25871	0.933	0.415	1	9.65365e-18	1.99753	0.838	0.219	2.37972e-13	2.92794e-16	2.07089	0.756	0.23	7.21765e-12	2.27588e-21	2.12302	0.854	0.226	5.61028e-17	2.97261e-09	1.18993	0.851	0.378	7.32778e-05	9.85051e-05	1.36553e-20	1.68411e-16	1.18993	2.29425	SPCS2
C11orf70	6.73759e-07	1.32981	0.781	0.404	0.0166088	1.16583e-06	1.89282	0.8	0.333	0.0287388	1.98273e-14	1.59757	0.946	0.376	4.88763e-10	2.27666e-21	1.91098	1	0.325	5.6122e-17	1.29375e-17	1.88423	0.902	0.312	3.18922e-13	1.74116e-17	1.77209	0.872	0.333	4.29213e-13	1.16583e-06	1.366e-20	1.68468e-16	1.32981	1.91098	C11orf70
ANKRA2	1.66805e-13	3.09011	0.375	0.049	4.11192e-09	4.72211e-09	3.02862	0.533	0.086	0.000116405	2.40185e-21	3.39657	0.405	0.038	5.92079e-17	2.38239e-09	2.41193	0.293	0.055	5.87283e-05	2.87432e-07	2.23057	0.244	0.05	0.00708549	6.79339e-11	2.16946	0.404	0.097	1.67464e-06	2.87432e-07	1.44111e-20	1.77732e-16	2.16946	3.39657	ANKRA2
APITD1	7.09916e-11	1.82505	0.906	0.46	1.75001e-06	0.000248944	1.47512	0.8	0.419	1	8.85845e-17	2.0756	0.919	0.44	2.1837e-12	2.57462e-21	2.28843	0.927	0.353	6.34671e-17	1.91149e-17	2.21614	0.878	0.342	4.71202e-13	3.16476e-16	1.91869	0.851	0.47	7.80146e-12	0.000248944	1.54477e-20	1.90517e-16	1.47512	2.28843	APITD1
PTCD3	1.25335e-14	2.42026	0.688	0.157	3.08964e-10	0.00725952	1.20321	0.6	0.3	1	1.68464e-16	2.221	0.784	0.216	4.1528e-12	2.58956e-21	2.25463	0.805	0.195	6.38352e-17	1.52769e-09	1.65407	0.61	0.204	3.76592e-05	3.06487e-07	1.42643	0.596	0.265	0.0075552	0.00725952	1.55374e-20	1.91622e-16	1.20321	2.42026	PTCD3
ATP6V1B2	2.34862e-15	2.25949	0.781	0.194	5.78959e-11	0.0150772	1.25753	0.533	0.264	1	1.25824e-20	2.00668	0.865	0.19	3.10168e-16	2.69508e-21	2.24515	0.805	0.199	6.64365e-17	8.18814e-15	2.1397	0.707	0.216	2.01846e-10	2.56287e-14	1.67322	0.723	0.234	6.31773e-10	0.0150772	1.61705e-20	1.99431e-16	1.25753	2.25949	ATP6V1B2
TEX12	1.50272e-08	2.14258	0.406	0.09	0.000370434	3.79435e-10	1.78015	1	0.245	9.35346e-06	1.32521e-17	2.15953	0.541	0.086	3.26677e-13	2.2237e-15	2.23643	0.561	0.12	5.48164e-11	2.85707e-21	2.28146	0.707	0.141	7.04296e-17	9.43139e-10	1.16799	0.66	0.231	2.32493e-05	1.50272e-08	1.71424e-20	2.11417e-16	1.16799	2.28146	TEX12
MRPL33	4.51215e-15	1.95766	0.938	0.318	1.11229e-10	0.0115934	1.06809	0.733	0.424	1	1.8334e-19	1.91652	0.973	0.317	4.51952e-15	2.94183e-21	2.22687	0.951	0.312	7.25192e-17	3.98877e-17	1.98702	0.878	0.298	9.83272e-13	2.76449e-10	1.20188	0.851	0.442	6.81475e-06	0.0115934	1.7651e-20	2.1769e-16	1.06809	2.22687	MRPL33
WASF2	2.14608e-20	2.40352	0.875	0.211	5.29031e-16	1.46268e-08	1.87585	0.933	0.312	0.000360565	3.13061e-21	2.35258	0.838	0.201	7.71727e-17	6.40732e-17	1.90697	0.854	0.298	1.57947e-12	1.38859e-14	1.792	0.829	0.299	3.42302e-10	5.71261e-12	1.41686	0.809	0.37	1.40822e-07	1.46268e-08	1.87837e-20	2.31659e-16	1.41686	2.40352	WASF2
ZNF652	6.68035e-14	2.69864	0.562	0.113	1.64677e-09	0.000484644	1.69082	0.533	0.174	1	3.14534e-21	2.62109	0.676	0.118	7.75359e-17	6.75346e-14	2.1487	0.537	0.119	1.66479e-09	1.09127e-17	2.36699	0.561	0.105	2.69008e-13	1.10402e-09	1.7889	0.553	0.191	2.72152e-05	0.000484644	1.88721e-20	2.32749e-16	1.69082	2.69864	ZNF652
BIRC5	8.80553e-15	2.08306	0.938	0.338	2.17065e-10	1.48402e-06	2.21689	0.733	0.254	0.0365825	4.07273e-16	1.70745	1	0.355	1.00397e-11	3.17684e-21	2.22903	0.854	0.228	7.83122e-17	8.98697e-21	2.12879	0.878	0.249	2.21538e-16	8.1873e-17	1.6593	0.83	0.26	2.01825e-12	1.48402e-06	1.9061e-20	2.3508e-16	1.6593	2.22903	BIRC5
CEP44	7.23896e-19	3.06935	0.562	0.081	1.78448e-14	2.86253e-08	2.61281	0.533	0.09	0.000705642	3.26784e-21	2.8153	0.568	0.08	8.05555e-17	1.95158e-08	2.28438	0.293	0.061	0.000481084	5.48886e-06	1.77068	0.317	0.094	0.135306	5.56948e-18	2.30685	0.532	0.103	1.37293e-13	5.48886e-06	1.9607e-20	2.41814e-16	1.77068	3.06935	CEP44
COA5	4.46584e-14	2.17324	0.688	0.162	1.10088e-09	0.000399684	1.53881	0.6	0.205	1	8.40841e-16	2.16972	0.676	0.156	2.07276e-11	3.34703e-21	2.52478	0.683	0.138	8.25075e-17	7.43485e-15	2.12486	0.634	0.163	1.83276e-10	1.241e-09	1.42325	0.638	0.235	3.05919e-05	0.000399684	2.00822e-20	2.47673e-16	1.42325	2.52478	COA5
TMEM134	3.02456e-11	2.48808	0.625	0.19	7.45583e-07	1.00904e-06	1.7372	0.867	0.338	0.0248739	3.37659e-21	2.74776	0.757	0.171	8.32364e-17	7.24961e-12	2.05586	0.634	0.213	1.7871e-07	1.28577e-13	1.86921	0.756	0.249	3.16956e-09	9.74229e-11	1.49422	0.745	0.356	2.40157e-06	1.00904e-06	2.02596e-20	2.49861e-16	1.49422	2.74776	TMEM134
IFT122	3.12483e-11	2.09681	0.719	0.275	7.70302e-07	6.14273e-14	2.55609	1	0.26	1.51424e-09	3.54913e-21	2.46484	0.892	0.272	8.74897e-17	1.96067e-16	2.23616	0.756	0.218	4.83326e-12	3.06196e-19	2.34697	0.78	0.214	7.54804e-15	3.10593e-18	1.94924	0.83	0.28	7.65644e-14	3.12483e-11	2.12948e-20	2.62629e-16	1.94924	2.55609	IFT122
COX17	9.36053e-19	2.04609	1	0.326	2.30746e-14	1.54243e-06	1.47449	1	0.465	0.0380224	3.57654e-21	2.08932	0.973	0.291	8.81654e-17	2.98976e-12	1.46925	0.829	0.318	7.37006e-08	2.29653e-16	1.80928	0.854	0.307	5.66117e-12	2.27849e-09	1.02384	0.936	0.475	5.61671e-05	1.54243e-06	2.14593e-20	2.64657e-16	1.02384	2.08932	COX17
TPRKB	3.75357e-13	1.91608	0.875	0.339	9.25292e-09	2.36745e-05	1.33638	0.933	0.396	0.5836	3.64313e-21	2.06008	0.973	0.332	8.98067e-17	1.14908e-18	1.98095	0.927	0.336	2.8326e-14	1.6252e-15	1.73406	0.902	0.336	4.00628e-11	2.3806e-14	1.5323	0.894	0.39	5.86841e-10	2.36745e-05	2.18588e-20	2.69584e-16	1.33638	2.06008	TPRKB
DECR1	6.00821e-11	2.23767	0.75	0.297	1.48108e-06	0.000784235	1.57688	0.6	0.233	1	1.01881e-16	2.32389	0.838	0.279	2.51148e-12	9.40421e-20	2.96388	0.756	0.231	2.31823e-15	4.29876e-21	2.48307	0.829	0.241	1.05969e-16	2.02786e-17	2.24268	0.702	0.221	4.99889e-13	0.000784235	2.57926e-20	3.181e-16	1.57688	2.96388	DECR1
STRAP	6.74261e-14	2.21019	0.781	0.24	1.66212e-09	2.27405e-05	1.73637	0.8	0.371	0.560577	4.32404e-21	2.23729	0.892	0.254	1.06592e-16	1.8433e-18	2.32909	0.805	0.255	4.54393e-14	1.45403e-20	2.14426	0.902	0.282	3.58432e-16	1.10394e-08	1.00686	0.83	0.406	0.000272132	2.27405e-05	2.59443e-20	3.1997e-16	1.00686	2.32909	STRAP
EEF1A1	1.02646e-12	1.02268	1	0.98	2.53033e-08	1.24293e-08	1.14227	1	0.96	0.000306394	1.08554e-16	1.22001	1	0.978	2.67597e-12	4.34583e-21	1.46233	1	0.932	1.07129e-16	2.76029e-19	1.42125	1	0.928	6.8044e-15	1.10893e-19	1.12989	1	0.947	2.73362e-15	1.24293e-08	2.6075e-20	3.21583e-16	1.02268	1.46233	EEF1A1
CFAP53	6.14157e-10	1.53457	1	0.703	1.51396e-05	7.5647e-07	1.98405	0.933	0.467	0.0186477	2.82769e-13	1.48448	0.973	0.724	6.97054e-09	5.56668e-18	2.2425	0.951	0.562	1.37224e-13	4.71066e-17	1.97927	0.976	0.573	1.16122e-12	4.51321e-21	2.32984	0.915	0.428	1.11255e-16	7.5647e-07	2.70793e-20	3.33969e-16	1.48448	2.32984	CFAP53
C5orf47	6.04187e-19	2.66377	0.906	0.274	1.48938e-14	1.84214e-09	2.18242	1	0.405	4.54105e-05	3.38032e-19	2.81068	0.838	0.281	8.33284e-15	1.14157e-18	2.1747	0.878	0.296	2.81408e-14	1.47896e-17	2.1535	0.878	0.313	3.64578e-13	4.96349e-21	1.87962	0.957	0.418	1.22355e-16	1.84214e-09	2.9781e-20	3.67289e-16	1.87962	2.81068	C5orf47
RPS7	4.38297e-13	1.39986	1	0.749	1.08045e-08	7.61712e-07	1.27456	1	0.723	0.018777	7.31113e-17	1.40976	1	0.755	1.80227e-12	5.09797e-21	1.79943	1	0.612	1.2567e-16	3.95271e-20	1.72021	1	0.639	9.74383e-16	1.67551e-15	1.14679	1	0.754	4.1303e-11	7.61712e-07	3.05878e-20	3.7724e-16	1.14679	1.79943	RPS7
FAF2	1.56613e-12	2.40319	0.531	0.107	3.86066e-08	0.00235392	1.41228	0.533	0.201	1	5.26727e-21	2.6175	0.649	0.109	1.29843e-16	1.32877e-06	1.4275	0.439	0.146	0.0327556	8.58433e-16	2.42787	0.61	0.148	2.11612e-11	2.52715e-07	1.31305	0.553	0.219	0.00622967	0.00235392	3.16036e-20	3.89767e-16	1.31305	2.6175	FAF2
NEK3	5.31153e-21	2.69018	0.656	0.095	1.30935e-16	0.0961192	1.56919	0.2	0.078	1	3.4178e-16	2.21457	0.649	0.137	8.42523e-12	3.2249e-05	1.45318	0.341	0.116	0.794969	4.06625e-05	1.54439	0.317	0.105	1	5.36792e-05	1.77209	0.277	0.095	1	0.0961192	3.18692e-20	3.93043e-16	1.45318	2.69018	NEK3
SLC6A16	2.16377e-13	1.7971	0.875	0.275	5.3339e-09	0.0416011	1.22896	0.4	0.187	1	1.03976e-16	1.8616	0.892	0.269	2.5631e-12	3.43194e-18	2.15741	0.756	0.197	8.46008e-14	7.20183e-14	1.68264	0.707	0.194	1.77532e-09	5.43587e-21	2.23771	0.766	0.205	1.34e-16	0.0416011	3.26152e-20	4.02244e-16	1.22896	2.23771	SLC6A16
CSNK2B	2.08087e-13	1.61874	1	0.57	5.12955e-09	9.61423e-05	1.33882	0.867	0.612	1	1.78862e-17	1.67064	1	0.58	4.40913e-13	1.50712e-14	1.54091	0.976	0.624	3.71521e-10	5.46553e-21	1.86668	0.976	0.608	1.34731e-16	2.37672e-17	1.38859	1	0.635	5.85885e-13	9.61423e-05	3.27932e-20	4.04438e-16	1.33882	1.86668	CSNK2B
UBAC2	5.62703e-21	2.93811	0.719	0.127	1.38712e-16	0.00358527	1.40131	0.533	0.21	1	1.66308e-14	2.27308	0.568	0.118	4.09967e-10	7.56561e-16	2.16152	0.585	0.125	1.865e-11	7.12504e-16	2.46904	0.61	0.147	1.75639e-11	2.71725e-15	1.71857	0.745	0.229	6.69828e-11	0.00358527	3.37622e-20	4.16389e-16	1.40131	2.93811	UBAC2
MRPL43	3.25211e-13	1.85838	0.844	0.292	8.01677e-09	0.0693403	1.17232	0.533	0.342	1	1.88212e-16	1.68305	0.946	0.3	4.63961e-12	5.76096e-21	2.08623	0.902	0.27	1.42014e-16	1.20351e-20	2.16679	0.902	0.279	2.96676e-16	3.362e-12	1.4212	0.809	0.372	8.28768e-08	0.0693403	3.45658e-20	4.263e-16	1.17232	2.16679	MRPL43
PCBP2	1.55843e-16	2.42074	0.844	0.257	3.84167e-12	0.00014577	1.23371	0.933	0.489	1	8.31075e-21	2.43833	0.892	0.253	2.04868e-16	5.89334e-21	2.27211	0.902	0.279	1.45277e-16	1.46938e-13	1.74001	0.829	0.314	3.62217e-09	2.83028e-10	1.19242	0.894	0.49	6.97692e-06	0.00014577	3.53601e-20	4.36096e-16	1.19242	2.43833	PCBP2
OSTM1	1.48437e-07	2.41455	0.312	0.063	0.00365911	3.4605e-06	2.20624	0.533	0.119	0.0853049	6.1775e-21	3.03847	0.486	0.058	1.52282e-16	0.000236841	1.6936	0.244	0.078	1	9.4745e-09	2.08161	0.341	0.078	0.000233556	5.80201e-14	2.22741	0.489	0.113	1.43025e-09	0.000236841	3.7065e-20	4.57123e-16	1.6936	3.03847	OSTM1
PBK	1.14696e-11	1.66027	0.938	0.393	2.82737e-07	5.75776e-06	1.60021	0.933	0.384	0.141934	1.03634e-14	1.73438	0.973	0.368	2.55468e-10	6.55415e-21	2.16737	0.927	0.312	1.61566e-16	1.73322e-18	2.00175	0.927	0.335	4.27257e-14	6.86589e-13	1.48921	0.809	0.346	1.69251e-08	5.75776e-06	3.93249e-20	4.84994e-16	1.48921	2.16737	PBK
CTSF	1.86922e-09	1.52783	0.875	0.457	4.60781e-05	0.0147617	1.25796	0.6	0.363	1	1.00608e-14	1.76201	0.919	0.459	2.48009e-10	4.62595e-11	1.74006	0.78	0.421	1.14034e-06	5.47182e-13	1.65989	0.854	0.429	1.34886e-08	6.63793e-21	2.07601	0.894	0.402	1.63632e-16	0.0147617	3.98276e-20	4.91194e-16	1.25796	2.07601	CTSF
PFKM	7.97045e-17	2.74828	0.594	0.102	1.9648e-12	0.000849155	1.92214	0.467	0.155	1	2.44228e-08	2.01865	0.459	0.133	0.000602046	6.64759e-15	2.30299	0.537	0.114	1.6387e-10	7.07151e-21	2.81553	0.61	0.113	1.7432e-16	6.3947e-08	1.64761	0.447	0.149	0.00157636	0.000849155	4.2429e-20	5.23277e-16	1.64761	2.81553	PFKM
RGS5.1	7.4402e-21	3.50515	0.438	0.04	1.83408e-16	2.40034e-05	2.34617	0.4	0.08	0.591709	4.61701e-13	2.79954	0.351	0.05	1.13814e-08	4.42634e-17	2.98799	0.39	0.053	1.09114e-12	7.26293e-09	2.2482	0.293	0.058	0.000179038	0.00421262	1.19242	0.234	0.1	1	0.00421262	4.46412e-20	5.5056e-16	1.19242	3.50515	RGS5.1
HSBP1	4.33127e-15	1.72726	1	0.587	1.0677e-10	3.18141e-07	1.42943	1	0.669	0.00784249	8.33386e-18	1.70424	1	0.561	2.05438e-13	7.56595e-21	2.06199	0.976	0.514	1.86508e-16	1.0684e-17	1.82675	0.951	0.497	2.63371e-13	5.60232e-17	1.32549	1	0.685	1.38103e-12	3.18141e-07	4.53957e-20	5.59865e-16	1.32549	2.06199	HSBP1
RSPH9	2.19542e-05	1.28276	0.625	0.287	0.541192	0.0031117	1.26028	0.467	0.159	1	1.02678e-11	1.59651	0.811	0.283	2.53112e-07	3.92551e-10	1.74162	0.585	0.183	9.67676e-06	7.18072e-08	1.54709	0.537	0.186	0.00177012	7.69388e-21	2.10996	0.681	0.147	1.89662e-16	0.0031117	4.61633e-20	5.69332e-16	1.26028	2.10996	RSPH9
REPIN1	0.0642964	1.89372	0.094	0.032	1	1.38171e-07	4.12378	0.2	0.013	0.00340605	0.000465357	2.37551	0.135	0.029	1	0.00126487	2.26844	0.122	0.029	1	1.75867e-07	2.84623	0.195	0.033	0.0043353	8.1724e-21	3.79446	0.277	0.022	2.01458e-16	0.0642964	4.90344e-20	6.04741e-16	1.89372	4.12378	REPIN1
WDR60	9.79294e-08	1.17158	0.938	0.558	0.00241406	4.79021e-05	1.43476	0.867	0.459	1	6.77203e-12	1.40556	1	0.485	1.66937e-07	1.00178e-13	1.52775	0.927	0.466	2.46949e-09	1.39856e-17	1.74109	0.976	0.458	3.44759e-13	8.53295e-21	1.92491	0.979	0.464	2.10346e-16	4.79021e-05	5.11977e-20	6.31421e-16	1.17158	1.92491	WDR60
NDUFB4	8.7018e-08	1.2335	0.969	0.564	0.00214508	2.42954e-06	1.53266	1	0.449	0.0598907	1.73277e-09	1.17303	1	0.602	4.27145e-05	1.34258e-16	1.75021	0.976	0.471	3.3096e-12	8.20113e-16	1.83229	0.951	0.445	2.02166e-11	8.56628e-21	1.99601	0.957	0.441	2.11167e-16	2.42954e-06	5.13977e-20	6.33887e-16	1.17303	1.99601	NDUFB4
SUPT20H	5.53765e-14	1.90954	0.906	0.343	1.36509e-09	1.09329e-05	1.90608	0.8	0.369	0.269506	1.11051e-19	2.01383	1	0.33	2.73751e-15	8.11356e-18	2.07224	0.902	0.322	2.00007e-13	8.87116e-21	1.80703	0.976	0.292	2.18683e-16	1.92223e-15	1.45734	0.936	0.389	4.73849e-11	1.09329e-05	5.32269e-20	6.56448e-16	1.45734	2.07224	SUPT20H
PPIA	4.21442e-16	2.13662	0.906	0.304	1.0389e-11	2.18515e-07	1.53143	1	0.467	0.00538662	9.19269e-21	2.31077	0.892	0.262	2.26609e-16	4.61585e-20	1.72856	0.951	0.268	1.13785e-15	1.36185e-17	2.04376	0.829	0.278	3.35711e-13	1.70378e-11	1.05551	1	0.499	4.2e-07	2.18515e-07	5.51561e-20	6.80241e-16	1.05551	2.31077	PPIA
DDIAS	1.09234e-06	2.38967	0.281	0.058	0.0269273	0.188583	1.34242	0.2	0.096	1	9.21228e-21	3.69744	0.351	0.029	2.27092e-16	0.00264609	1.60256	0.171	0.055	1	0.0360015	1.30857	0.146	0.062	1	0.00976264	1.39536	0.213	0.096	1	0.188583	5.52737e-20	6.8169e-16	1.30857	3.69744	DDIAS
UBE2N	8.86601e-15	-2.24287	0.906	0.985	2.18556e-10	3.66649e-07	-2.92486	0.733	0.962	0.00903825	3.73777e-19	-2.64097	0.703	0.99	9.21399e-15	1.39343e-18	-2.38592	0.878	0.978	3.43494e-14	9.73992e-21	-2.85679	0.732	0.972	2.40099e-16	2.80374e-19	-3.03811	0.766	0.956	6.91149e-15	3.66649e-07	5.84395e-20	7.20735e-16	-3.03811	-2.24287	UBE2N
CTD-2083E4.6	0.00107024	2.23767	0.156	0.037	1	6.11744e-06	3.98627	0.2	0.019	0.150801	0.00023879	2.26348	0.162	0.037	1	1.0255e-20	3.1109	0.463	0.062	2.52796e-16	3.86253e-17	2.99307	0.439	0.07	9.52152e-13	0.189504	1.4219	0.064	0.03	1	0.189504	6.15301e-20	7.5885e-16	1.4219	3.98627	CTD-2083E4.6
HOXB-AS1	5.772e-10	2.36963	0.375	0.069	1.42285e-05	1.02898e-20	3.91733	0.667	0.052	2.53653e-16	2.16959e-11	2.55668	0.351	0.06	5.34827e-07	9.1524e-08	2.38391	0.268	0.056	0.00225616	2.36502e-17	3.14507	0.39	0.054	5.83e-13	5.63642e-16	3.04467	0.447	0.089	1.38943e-11	9.1524e-08	6.17386e-20	7.61422e-16	2.36963	3.91733	HOXB-AS1
ZCCHC10	1.05519e-20	2.75411	0.688	0.112	2.60116e-16	0.00215229	1.30708	0.533	0.189	1	6.98366e-16	2.01033	0.649	0.137	1.72154e-11	4.05794e-16	2.34059	0.61	0.141	1.00032e-11	7.88849e-20	2.36529	0.707	0.155	1.94459e-15	3.44311e-08	1.27988	0.617	0.241	0.00084876	0.00215229	6.33117e-20	7.80823e-16	1.27988	2.75411	ZCCHC10
EIF5A	2.18735e-11	1.75931	0.875	0.48	5.39204e-07	0.0303583	1.22654	0.467	0.233	1	1.25592e-14	1.73718	0.946	0.484	3.09596e-10	1.37396e-20	2.34829	0.902	0.34	3.38696e-16	1.4342e-18	2.35373	0.854	0.341	3.53546e-14	3.90178e-13	1.99507	0.681	0.244	9.61828e-09	0.0303583	8.24378e-20	1.01671e-15	1.22654	2.35373	EIF5A
MRPL3	1.12185e-16	2.22222	0.906	0.271	2.76548e-12	0.00957488	1.15928	0.667	0.379	1	1.42e-20	2.3306	0.892	0.268	3.50045e-16	2.61063e-17	2.08973	0.829	0.262	6.43547e-13	4.93448e-17	2.17038	0.78	0.242	1.2164e-12	2.00984e-16	1.83104	0.851	0.37	4.95447e-12	0.00957488	8.52001e-20	1.05077e-15	1.15928	2.3306	MRPL3
PINK1	3.29604e-07	1.81971	0.656	0.284	0.00812507	0.00194683	1.46842	0.533	0.201	1	1.16059e-12	1.96783	0.757	0.269	2.86097e-08	4.05543e-12	2.06777	0.683	0.252	9.99704e-08	1.51676e-11	1.71828	0.707	0.254	3.73896e-07	1.48557e-20	2.36735	0.787	0.245	3.66207e-16	0.00194683	8.9134e-20	1.09929e-15	1.46842	2.36735	PINK1
AP4S1	1.55174e-20	3.20428	0.562	0.073	3.82519e-16	8.16092e-06	2.53881	0.4	0.075	0.201175	1.97201e-16	2.72915	0.514	0.087	4.8612e-12	1.44196e-14	2.63184	0.415	0.07	3.55457e-10	7.46699e-14	2.95125	0.341	0.051	1.84069e-09	3.41995e-15	2.46431	0.447	0.088	8.43053e-11	8.16092e-06	9.31043e-20	1.14826e-15	2.46431	3.20428	AP4S1
C8orf59	8.86602e-06	1.65271	0.625	0.301	0.218556	0.000445103	1.38302	0.733	0.335	1	9.22399e-19	2.27635	0.865	0.283	2.2738e-14	1.64701e-20	2.27367	0.878	0.272	4.06004e-16	3.19673e-20	2.221	0.878	0.277	7.88027e-16	2.10518e-13	1.45521	0.872	0.36	5.18948e-09	0.000445103	9.88204e-20	1.21875e-15	1.38302	2.27635	C8orf59
NPM1	3.49125e-17	1.97528	1	0.387	8.60627e-13	1.80091e-05	1.22717	1	0.524	0.443943	8.42357e-19	1.87194	1	0.382	2.07649e-14	2.92328e-19	1.81157	1	0.357	7.20617e-15	1.75915e-20	1.94781	1	0.368	4.33649e-16	9.14651e-11	1.04693	1	0.565	2.25471e-06	1.80091e-05	1.05549e-19	1.30174e-15	1.04693	1.97528	NPM1
RFC4	1.08545e-07	1.66509	0.5	0.141	0.00267574	0.00227021	1.11095	0.667	0.273	1	1.81865e-20	2.6536	0.649	0.111	4.48316e-16	3.38342e-10	1.72856	0.561	0.167	8.34046e-06	2.81406e-12	1.85527	0.561	0.143	6.93693e-08	7.68566e-09	1.23229	0.681	0.271	0.000189459	0.00227021	1.09119e-19	1.34577e-15	1.11095	2.6536	RFC4
NPHP3	1.83935e-20	3.93811	0.344	0.023	4.53419e-16	7.09842e-06	3.66434	0.2	0.019	0.174983	2.96913e-13	3.24998	0.27	0.029	7.31921e-09	6.12759e-07	2.68348	0.171	0.027	0.0151051	1.58669e-11	3.3265	0.195	0.02	3.91134e-07	5.12122e-07	2.43858	0.213	0.045	0.0126243	7.09842e-06	1.10361e-19	1.36108e-15	2.43858	3.93811	NPHP3
HNRNPH3	4.22301e-17	2.34808	0.812	0.196	1.04101e-12	4.1639e-06	1.47097	0.933	0.436	0.102644	1.85176e-20	2.31817	0.838	0.216	4.56478e-16	2.6276e-14	1.8232	0.78	0.249	6.47729e-10	2.1059e-15	1.88896	0.78	0.258	5.19124e-11	2.47219e-13	1.3819	0.957	0.44	6.09419e-09	4.1639e-06	1.11106e-19	1.37027e-15	1.3819	2.34808	HNRNPH3
PPP2R4	1.40302e-11	2.12049	0.531	0.112	3.45858e-07	0.000259699	1.73772	0.533	0.166	1	1.87641e-20	2.3266	0.649	0.106	4.62553e-16	2.01796e-05	1.4891	0.341	0.113	0.497447	1.31464e-09	1.68013	0.488	0.133	3.24071e-05	4.99779e-08	1.3868	0.553	0.215	0.001232	0.000259699	1.12584e-19	1.3885e-15	1.3868	2.3266	PPP2R4
CYB5R1	4.44793e-05	2.47868	0.219	0.049	1	0.0294842	2.62128	0.133	0.031	1	1.89056e-20	4.06618	0.324	0.024	4.66042e-16	1.62024e-14	3.04288	0.317	0.041	3.99405e-10	1.83097e-13	3.00045	0.293	0.038	4.51353e-09	0.000261813	1.89522	0.17	0.047	1	0.0294842	1.13434e-19	1.39898e-15	1.89522	4.06618	CYB5R1
FAM57B	3.25251e-07	1.61386	0.656	0.271	0.00801776	8.99847e-06	2.38681	0.467	0.101	0.221821	0.0143922	1.21608	0.459	0.299	1	9.90515e-09	1.94782	0.537	0.188	0.000244172	3.66033e-08	1.702	0.512	0.176	0.000902308	2.09155e-20	2.68494	0.617	0.137	5.15588e-16	0.0143922	1.25493e-19	1.54771e-15	1.21608	2.68494	FAM57B
AC074389.5	0.000621731	2.1605	0.188	0.047	1	0.00713023	2.47992	0.2	0.046	1	0.00113334	2.07707	0.162	0.043	1	2.1349e-20	3.38391	0.39	0.043	5.26275e-16	3.32912e-11	2.82642	0.293	0.047	8.20661e-07	9.08152e-09	2.42573	0.255	0.05	0.000223868	0.00713023	1.28094e-19	1.57979e-15	2.07707	3.38391	AC074389.5
MAP6	2.5067e-05	2.20631	0.312	0.09	0.617928	2.45499e-05	3.05339	0.267	0.038	0.605179	1.69897e-14	2.75117	0.459	0.08	4.18813e-10	1.99704e-06	2.11383	0.317	0.092	0.0492289	8.88084e-10	2.44287	0.366	0.084	2.18921e-05	2.21298e-20	3.05749	0.404	0.053	5.45523e-16	2.5067e-05	1.32779e-19	1.63756e-15	2.11383	3.05749	MAP6
TSN	2.91719e-05	1.15384	0.625	0.275	0.719116	0.00424573	1.25276	0.667	0.356	1	1.33911e-12	1.51537	0.865	0.291	3.30103e-08	2.40317e-20	2.08245	0.902	0.268	5.92405e-16	2.55173e-14	1.70036	0.829	0.284	6.29026e-10	2.93631e-09	1.12145	0.83	0.371	7.23829e-05	0.00424573	1.4419e-19	1.7783e-15	1.12145	2.08245	TSN
RP11-383M4.6	3.55596e-12	1.88184	0.688	0.176	8.7658e-08	0.000967902	1.96997	0.4	0.12	1	2.48951e-20	2.33732	0.757	0.159	6.1369e-16	1.96912e-09	1.8679	0.439	0.114	4.85408e-05	1.30553e-10	1.9205	0.439	0.105	3.21827e-06	3.88122e-16	1.93535	0.553	0.124	9.56759e-12	0.000967902	1.49371e-19	1.84219e-15	1.8679	2.33732	RP11-383M4.6
SPAG16	1.6389e-15	1.82769	0.938	0.434	4.04005e-11	1.71305e-06	2.02926	0.8	0.296	0.0422285	2.23569e-16	1.76743	0.946	0.408	5.51119e-12	2.56443e-20	2.00073	0.951	0.367	6.32157e-16	1.82029e-13	1.85676	0.829	0.338	4.48719e-09	1.08965e-16	1.88851	0.83	0.318	2.6861e-12	1.71305e-06	1.53866e-19	1.89763e-15	1.76743	2.02926	SPAG16
AGO4	2.59554e-20	4.35315	0.281	0.014	6.39826e-16	4.13153e-05	3.42334	0.2	0.023	1	2.50141e-06	2.87354	0.162	0.024	0.0616623	0.000301665	2.70584	0.098	0.016	1	7.95287e-08	3.58541	0.122	0.012	0.00196046	1.11924e-14	4.07343	0.191	0.015	2.75904e-10	0.000301665	1.55732e-19	1.92065e-15	2.70584	4.35315	AGO4
MAF1	7.45987e-07	1.50229	0.625	0.246	0.0183893	0.0637827	1.20624	0.4	0.21	1	6.69622e-10	1.64426	0.676	0.232	1.65068e-05	2.7049e-20	2.36007	0.756	0.182	6.66785e-16	9.41553e-09	1.67114	0.561	0.194	0.000232102	1.96308e-13	1.93946	0.702	0.269	4.83918e-09	0.0637827	1.62294e-19	2.00157e-15	1.20624	2.36007	MAF1
NBPF14	0.0207755	1.14803	0.25	0.112	1	1.75316e-09	2.95385	0.667	0.141	4.32171e-05	0.00733604	1.261	0.243	0.101	1	2.86332e-14	2.28588	0.585	0.146	7.05838e-10	4.29629e-11	2.22216	0.488	0.13	1.05908e-06	2.71013e-20	2.40541	0.681	0.166	6.68075e-16	0.0207755	1.62608e-19	2.00544e-15	1.14803	2.95385	NBPF14
LINC01431	0.000439921	1.90569	0.25	0.075	1	0.00532142	3.12378	0.133	0.021	1	6.82621e-07	2.08529	0.324	0.082	0.0168273	2.99795e-20	2.85142	0.488	0.069	7.39025e-16	0.0111262	1.3265	0.171	0.066	1	2.29246e-08	2.33647	0.255	0.053	0.000565114	0.0111262	1.79877e-19	2.21842e-15	1.3265	3.12378	LINC01431
STUB1	1.58572e-10	2.58761	0.5	0.121	3.90897e-06	0.000200929	1.68637	0.6	0.201	1	3.27766e-20	2.93019	0.622	0.111	8.07976e-16	6.96729e-10	1.9448	0.463	0.124	1.71751e-05	8.49401e-11	2.20237	0.488	0.136	2.09386e-06	1.49303e-17	2.02654	0.723	0.207	3.68047e-13	0.000200929	1.9666e-19	2.4254e-15	1.68637	2.93019	STUB1
TMEM161B	3.49233e-20	3.24352	0.5	0.057	8.60895e-16	0.283257	1.12378	0.2	0.109	1	4.41411e-12	2.60629	0.351	0.054	1.08812e-07	1.6556e-13	2.59964	0.366	0.058	4.08121e-09	0.0051158	1.67114	0.195	0.075	1	0.00619549	1.19242	0.234	0.104	1	0.283257	2.0954e-19	2.58426e-15	1.12378	3.24352	TMEM161B
HIST1H1T	5.16433e-07	3.67507	0.125	0.011	0.0127306	0.16349	2.80185	0.067	0.017	1	3.55297e-20	4.99218	0.189	0.005	8.75843e-16	9.84984e-06	2.96888	0.122	0.018	0.242809	0.00626365	2.21546	0.098	0.025	1	0.542891	1.00686	0.043	0.027	1	0.542891	2.13178e-19	2.62913e-15	1.00686	4.99218	HIST1H1T
ISOC2	3.03399e-14	1.79306	0.719	0.165	7.4791e-10	0.110149	1.28247	0.267	0.126	1	4.89119e-14	1.49245	0.703	0.171	1.20573e-09	3.58597e-20	2.05573	0.659	0.127	8.83978e-16	8.14e-11	1.36104	0.488	0.12	2.00659e-06	3.67053e-14	1.60746	0.553	0.136	9.04823e-10	0.110149	2.15158e-19	2.65355e-15	1.28247	2.05573	ISOC2
PWP1	3.60328e-20	2.40437	0.844	0.177	8.88244e-16	0.000428065	1.41106	0.733	0.293	1	9.20543e-12	1.92507	0.676	0.202	2.26923e-07	2.11191e-19	2.25239	0.78	0.195	5.20606e-15	6.29438e-18	2.19916	0.732	0.19	1.55163e-13	4.8172e-10	1.43343	0.723	0.31	1.18749e-05	0.000428065	2.16197e-19	2.66635e-15	1.41106	2.40437	PWP1
FAM114A2	2.38011e-16	2.3242	0.781	0.199	5.86722e-12	0.000333314	1.24679	0.733	0.262	1	3.81899e-20	2.29781	0.811	0.193	9.41419e-16	1.06787e-18	2.08973	0.756	0.182	2.63242e-14	1.06305e-09	1.67781	0.561	0.174	2.62053e-05	2.82736e-10	1.27089	0.702	0.253	6.96974e-06	0.000333314	2.29139e-19	2.82598e-15	1.24679	2.3242	FAM114A2
RRAGA	2.46763e-13	1.95887	0.781	0.219	6.08294e-09	0.0067391	1.15108	0.533	0.214	1	1.65653e-19	2.0991	0.838	0.196	4.0835e-15	1.97854e-16	1.95236	0.732	0.189	4.87729e-12	3.97596e-20	2.21291	0.78	0.197	9.80114e-16	2.5271e-13	1.69492	0.681	0.217	6.22956e-09	0.0067391	2.38558e-19	2.94213e-15	1.15108	2.21291	RRAGA
LRRC46	7.42096e-06	1.61168	0.562	0.231	0.182934	1.73801e-05	1.89348	0.6	0.168	0.428437	1.85025e-10	1.60595	0.703	0.239	4.56106e-06	5.3496e-14	2.05645	0.683	0.203	1.31873e-09	4.71616e-10	1.78077	0.585	0.198	1.16258e-05	4.1435e-20	2.35887	0.681	0.165	1.02141e-15	1.73801e-05	2.4861e-19	3.06611e-15	1.60595	2.35887	LRRC46
LARP1	8.50186e-14	2.54579	0.531	0.098	2.09579e-09	0.0131336	1.82832	0.4	0.164	1	4.04853e-11	2.53389	0.432	0.094	9.98004e-07	3.54439e-06	1.73702	0.366	0.118	0.0873728	4.75519e-20	2.35297	0.634	0.119	1.1722e-15	1.70013e-16	2.15499	0.66	0.175	4.19098e-12	0.0131336	2.85312e-19	3.51875e-15	1.73702	2.54579	LARP1
YTHDC2	1.7425e-11	2.02223	0.656	0.18	4.29543e-07	0.000868418	1.3238	0.667	0.26	1	4.77052e-20	2.58028	0.757	0.173	1.17598e-15	2.82574e-10	1.68965	0.61	0.201	6.96572e-06	4.20522e-11	1.94868	0.61	0.196	1.03663e-06	6.84188e-07	1.15166	0.617	0.269	0.0168659	0.000868418	2.86231e-19	3.53009e-15	1.15166	2.58028	YTHDC2
HIRIP3	1.03331e-12	2.29425	0.625	0.154	2.54721e-08	0.000350454	1.5954	0.6	0.212	1	2.80151e-07	2.02759	0.486	0.166	0.00690601	7.53881e-18	2.11832	0.756	0.194	1.85839e-13	5.18818e-20	2.23219	0.78	0.183	1.27894e-15	8.98645e-14	1.58957	0.787	0.273	2.21525e-09	0.000350454	3.11291e-19	3.83915e-15	1.58957	2.29425	HIRIP3
KLB	3.69554e-10	2.71843	0.375	0.067	9.10987e-06	0.241066	2.42334	0.067	0.021	1	2.79375e-07	2.33548	0.27	0.056	0.00688687	0.0115119	2.28438	0.098	0.028	1	0.263044	1.60403	0.049	0.022	1	5.20999e-20	3.97503	0.234	0.015	1.28431e-15	0.263044	3.12599e-19	3.85528e-15	1.60403	3.97503	KLB
C14orf39	5.94049e-14	2.20114	0.5	0.081	1.46439e-09	3.04396e-07	1.71569	0.733	0.174	0.00750368	3.89681e-13	2.48012	0.432	0.076	9.60601e-09	4.58233e-12	1.71554	0.488	0.107	1.12959e-07	5.43103e-20	2.26127	0.61	0.108	1.3388e-15	3.51917e-15	1.69492	0.617	0.149	8.6751e-11	3.04396e-07	3.25862e-19	4.01885e-15	1.69492	2.48012	C14orf39
RPL7	4.18679e-10	1.26596	1	0.772	1.03209e-05	0.000341253	1.08781	1	0.776	1	5.63773e-12	1.14711	1	0.766	1.38976e-07	5.76788e-20	1.75875	1	0.653	1.42184e-15	8.43077e-17	1.64818	1	0.666	2.07827e-12	2.20335e-15	1.37714	1	0.783	5.43148e-11	0.000341253	3.46073e-19	4.26811e-15	1.08781	1.75875	RPL7
NCK1	6.35585e-20	2.72866	0.625	0.092	1.56678e-15	0.000981044	1.57534	0.533	0.184	1	4.22523e-16	2.54857	0.541	0.098	1.04156e-11	5.79695e-20	2.49639	0.61	0.112	1.42901e-15	2.35706e-17	2.37896	0.561	0.108	5.8104e-13	4.74791e-13	1.76892	0.66	0.203	1.17041e-08	0.000981044	3.47817e-19	4.28963e-15	1.57534	2.72866	NCK1
EWSR1	1.05976e-10	1.51184	0.906	0.381	2.61241e-06	4.28451e-06	1.51625	0.933	0.472	0.105617	4.13693e-16	1.77354	0.946	0.356	1.01979e-11	5.91917e-20	1.87146	0.951	0.328	1.45913e-15	1.44613e-19	2.00168	0.927	0.321	3.56485e-15	1.32197e-10	1.09077	0.915	0.45	3.25879e-06	4.28451e-06	3.5515e-19	4.38007e-15	1.09077	2.00168	EWSR1
USP3-AS1	6.20977e-20	2.76818	0.688	0.118	1.53077e-15	0.000501202	2.4717	0.333	0.08	1	1.43557e-12	2.38811	0.541	0.13	3.53883e-08	5.08061e-16	2.69204	0.488	0.091	1.25242e-11	8.761e-16	2.82029	0.488	0.093	2.15967e-11	6.28839e-19	3.0131	0.468	0.08	1.55015e-14	0.000501202	3.72586e-19	4.59511e-15	2.38811	3.0131	USP3-AS1
PRKDC	2.28576e-15	2.36293	0.688	0.15	5.63462e-11	3.51438e-05	1.41059	0.867	0.346	0.866329	6.2725e-20	2.77196	0.703	0.149	1.54623e-15	1.60856e-07	1.32022	0.561	0.202	0.00396527	2.21702e-14	1.98207	0.683	0.195	5.46518e-10	2.19085e-09	1.17319	0.766	0.337	5.40066e-05	3.51438e-05	3.7635e-19	4.64152e-15	1.17319	2.77196	PRKDC
CGGBP1	1.11775e-09	1.81518	0.625	0.18	2.75538e-05	0.00167209	1.54809	0.6	0.247	1	3.87733e-16	2.03975	0.757	0.19	9.55802e-12	6.3329e-20	2.29645	0.732	0.164	1.56112e-15	1.05214e-09	2.02305	0.512	0.162	2.59363e-05	1.03001e-11	1.71598	0.681	0.253	2.53908e-07	0.00167209	3.79974e-19	4.68622e-15	1.54809	2.29645	CGGBP1
DDX4	3.39886e-09	1.35821	0.938	0.595	8.37853e-05	9.22825e-10	2.25763	1	0.56	2.27486e-05	4.80413e-11	1.17164	1	0.618	1.18427e-06	8.11557e-19	1.86545	0.951	0.481	2.00057e-14	6.33764e-20	2.1395	0.927	0.482	1.56229e-15	8.30088e-15	1.39265	0.936	0.555	2.04625e-10	3.39886e-09	3.80259e-19	4.68973e-15	1.17164	2.25763	DDX4
PPP1R9A	6.4837e-20	3.50515	0.5	0.06	1.5983e-15	2.40409e-16	3.97694	0.6	0.055	5.92633e-12	5.72965e-13	2.65876	0.432	0.079	1.41242e-08	0.0039315	1.66145	0.195	0.072	1	1.97723e-05	1.91215	0.268	0.078	0.487408	9.11794e-19	2.67502	0.447	0.07	2.24766e-14	0.0039315	3.89022e-19	4.79781e-15	1.66145	3.97694	PPP1R9A
PNPT1	1.95809e-06	1.86772	0.406	0.116	0.0482688	0.00020131	1.95385	0.467	0.128	1	6.89848e-20	2.72915	0.595	0.096	1.70054e-15	8.64786e-07	1.94782	0.341	0.098	0.0213178	4.32522e-13	2.4196	0.463	0.098	1.06621e-08	1.03974e-07	1.88756	0.426	0.145	0.00256307	0.00020131	4.13909e-19	5.10474e-15	1.86772	2.72915	PNPT1
RFX2	1.35726e-06	1.46076	0.75	0.37	0.0334577	6.3565e-09	1.94624	0.933	0.25	0.000156694	1.89364e-11	1.63517	0.838	0.364	4.668e-07	4.49496e-15	1.94013	0.805	0.291	1.10805e-10	5.51096e-11	1.79703	0.732	0.298	1.35851e-06	7.56619e-20	2.181	0.809	0.263	1.86514e-15	1.35726e-06	4.53971e-19	5.59883e-15	1.46076	2.181	RFX2
ARHGAP27	3.47094e-07	4.93811	0.062	0.002	0.00855622	0.0637585	3.31642	0.067	0.011	1	1.34991e-05	3.72915	0.081	0.007	0.332767	8.03251e-20	4.55384	0.195	0.008	1.98009e-15	4.88784e-09	3.96393	0.122	0.01	0.00012049	3.3303e-19	3.86484	0.234	0.016	8.20952e-15	0.0637585	4.81951e-19	5.9439e-15	3.31642	4.93811	ARHGAP27
SCMH1	5.67029e-16	2.94506	0.531	0.087	1.39778e-11	2.49624e-07	2.15415	0.667	0.155	0.00615348	8.26427e-20	3.08529	0.541	0.084	2.03722e-15	2.44219e-10	2.03711	0.439	0.107	6.02024e-06	1.33929e-08	2.2963	0.39	0.106	0.000330148	4.32039e-11	1.91843	0.532	0.16	1.06502e-06	2.49624e-07	4.95856e-19	6.11539e-15	1.91843	3.08529	SCMH1
STAMBPL1	2.17575e-10	2.36963	0.5	0.118	5.36343e-06	0.740602	1.31642	0.067	0.048	1	6.66294e-07	1.75468	0.432	0.135	0.0164248	3.4274e-07	1.86454	0.341	0.091	0.00844889	2.03475e-06	1.9707	0.317	0.091	0.0501587	8.87134e-20	2.83242	0.426	0.06	2.18687e-15	0.740602	5.32281e-19	6.56462e-15	1.31642	2.83242	STAMBPL1
ENO1-AS1	2.2976e-08	2.28276	0.375	0.08	0.000566381	0.00554924	2.53881	0.2	0.044	1	2.43082e-10	2.22665	0.405	0.084	5.99222e-06	9.51902e-20	3.10707	0.463	0.065	2.34653e-15	2.78072e-12	2.45964	0.366	0.066	6.85474e-08	8.13757e-08	2.01685	0.298	0.073	0.00200599	0.00554924	5.71141e-19	7.04389e-15	2.01685	3.10707	ENO1-AS1
CARF	2.2657e-08	2.56465	0.312	0.057	0.000558517	9.11731e-07	2.80185	0.467	0.09	0.0224751	9.51989e-20	3.1026	0.459	0.056	2.34675e-15	2.7109e-11	2.44202	0.39	0.081	6.68263e-07	8.98005e-18	2.62435	0.537	0.1	2.21367e-13	1.54024e-16	2.61996	0.447	0.081	3.79685e-12	9.11731e-07	5.71193e-19	7.04453e-15	2.44202	3.1026	CARF
SEC63	3.37382e-19	2.42096	0.875	0.217	8.31682e-15	3.53927e-06	1.76943	0.8	0.287	0.0872466	1.00281e-19	2.29139	0.838	0.231	2.47201e-15	4.82398e-18	2.00221	0.78	0.207	1.18916e-13	9.91855e-19	2.08618	0.805	0.218	2.44502e-14	6.947e-12	1.60181	0.745	0.299	1.7125e-07	3.53927e-06	6.01683e-19	7.42056e-15	1.60181	2.42096	SEC63
SPPL3	5.58412e-08	2.03122	0.438	0.11	0.00137654	0.000199605	1.61281	0.6	0.193	1	1.03062e-19	2.63293	0.622	0.107	2.54059e-15	0.00357448	1.28588	0.293	0.133	1	0.00185203	1.28736	0.293	0.124	1	3.15995e-07	1.40074	0.511	0.196	0.00778958	0.00357448	6.18374e-19	7.62641e-15	1.28588	2.63293	SPPL3
PIWIL2	9.9498e-19	2.65925	0.656	0.112	2.45272e-14	6.02901e-12	2.80185	0.8	0.155	1.48621e-07	4.35486e-19	2.50197	0.649	0.121	1.07352e-14	4.05554e-11	2.53076	0.415	0.095	9.99732e-07	5.76915e-17	2.17315	0.585	0.118	1.42215e-12	1.10894e-19	2.11942	0.723	0.181	2.73366e-15	4.05554e-11	6.65366e-19	8.20596e-15	2.11942	2.80185	PIWIL2
TBK1	1.11233e-19	2.79763	0.688	0.121	2.74201e-15	0.00364029	2.12378	0.4	0.145	1	3.03145e-16	2.2511	0.649	0.136	7.47282e-12	1.3141e-16	2.39641	0.585	0.125	3.2394e-12	7.96801e-15	2.43119	0.537	0.116	1.96419e-10	4.3884e-14	2.31905	0.489	0.114	1.08178e-09	0.00364029	6.674e-19	8.23104e-15	2.12378	2.79763	TBK1
TUBE1	6.20152e-11	1.97464	0.75	0.277	1.52874e-06	5.71532e-09	2.50172	0.867	0.279	0.000140888	9.26054e-13	1.87801	0.757	0.281	2.28282e-08	6.173e-18	2.27958	0.805	0.266	1.52171e-13	4.25747e-15	2.27338	0.756	0.265	1.04951e-10	1.36347e-19	2.27549	0.787	0.279	3.36108e-15	5.71532e-09	8.18079e-19	1.00894e-14	1.87801	2.50172	TUBE1
IKZF4	2.61441e-10	3.08013	0.281	0.037	6.44478e-06	0.000738121	2.95385	0.2	0.033	1	1.37121e-19	3.12648	0.432	0.049	3.38016e-15	0.0517938	1.92448	0.098	0.037	1	7.41754e-13	3.13454	0.268	0.034	1.8285e-08	1.55395e-07	2.22543	0.255	0.058	0.00383063	0.0517938	8.22723e-19	1.01466e-14	1.92448	3.13454	IKZF4
RP11-643M14.1	1.47918e-19	3.76818	0.344	0.024	3.64631e-15	0.0120456	2.90138	0.133	0.025	1	8.88713e-11	3.38811	0.216	0.023	2.19077e-06	2.51596e-10	3.23191	0.195	0.022	6.2021e-06	3.38424e-10	3.18899	0.195	0.023	8.34249e-06	6.79977e-14	3.60181	0.191	0.016	1.67621e-09	0.0120456	8.87505e-19	1.09456e-14	2.90138	3.76818	RP11-643M14.1
RP11-856M7.6	0.162605	2.76818	0.031	0.008	1	4.01883e-07	4.70874	0.133	0.006	0.00990682	1.57657e-19	5.89907	0.135	0.001	3.8864e-15	0.0982821	3.06199	0.024	0.005	1	7.98456e-05	4.06346	0.049	0.003	1	0.000269293	3.86484	0.043	0.003	1	0.162605	9.45941e-19	1.16663e-14	2.76818	5.89907	RP11-856M7.6
FAM135A	1.6656e-19	2.78925	0.625	0.095	4.10587e-15	0.00198243	2.08815	0.4	0.13	1	4.73204e-08	2.28857	0.324	0.071	0.00116649	5.86528e-06	1.79895	0.317	0.095	0.144585	3.75313e-09	2.38658	0.341	0.078	9.25184e-05	0.000682472	1.13692	0.34	0.151	1	0.00198243	9.99359e-19	1.23251e-14	1.13692	2.78925	FAM135A
TBC1D32	0.00112067	2.03122	0.188	0.05	1	0.00348276	2.19778	0.267	0.067	1	1.6849e-19	3.31411	0.432	0.05	4.15345e-15	0.00135085	1.75165	0.195	0.064	1	9.68509e-14	3.07411	0.317	0.045	2.38747e-09	5.93015e-08	2.01685	0.298	0.072	0.00146184	0.00348276	1.01094e-18	1.24679e-14	1.75165	3.31411	TBC1D32
GAS2L3	1.72838e-19	4.52307	0.25	0.011	4.26062e-15	1.03231e-14	4.02424	0.4	0.025	2.54474e-10	3.41336e-07	2.85468	0.189	0.029	0.00841428	3.88535e-06	3.09441	0.146	0.023	0.0957776	0.000134503	2.37896	0.146	0.032	1	5.32249e-14	3.18035	0.255	0.031	1.31205e-09	0.000134503	1.03703e-18	1.27896e-14	2.37896	4.52307	GAS2L3
MKL2	1.09358e-11	2.59826	0.438	0.078	2.69578e-07	6.21841e-05	2.42334	0.4	0.09	1	1.97398e-09	2.53275	0.351	0.072	4.86606e-05	3.7985e-08	2.30863	0.293	0.063	0.000936368	1.73105e-19	3.13058	0.439	0.06	4.26721e-15	4.18459e-08	1.99977	0.362	0.102	0.00103154	6.21841e-05	1.03863e-18	1.28094e-14	1.99977	3.13058	MKL2
