## Supplementary material for "A single-cell atlas of ribosomal protein heterogeneity across human tissues reveals phenotypes of biological and clinical significance": Table S5 (part 7 of 11)

### Sheet: Testis_adult_Late PS_vs_others_ (continued)
	Donor2_1_p_val	Donor2_1_avg_log2FC	Donor2_1_pct.1	Donor2_1_pct.2	Donor2_1_p_val_adj	Donor1_1_p_val	Donor1_1_avg_log2FC	Donor1_1_pct.1	Donor1_1_pct.2	Donor1_1_p_val_adj	Donor2_2_p_val	Donor2_2_avg_log2FC	Donor2_2_pct.1	Donor2_2_pct.2	Donor2_2_p_val_adj	Donor3_1_p_val	Donor3_1_avg_log2FC	Donor3_1_pct.1	Donor3_1_pct.2	Donor3_1_p_val_adj	Donor3_2_p_val	Donor3_2_avg_log2FC	Donor3_2_pct.1	Donor3_2_pct.2	Donor3_2_p_val_adj	Donor1_2_p_val	Donor1_2_avg_log2FC	Donor1_2_pct.1	Donor1_2_pct.2	Donor1_2_p_val_adj	max_pval	minimump_p_val	adjusted_pval	minimum_avg_foldchange	maximum_avg_foldchange	gene
CCDC74B	1.89361e-05	1.15903	0.781	0.434	0.466794	0.000290326	1.81712	0.6	0.247	1	5.22315e-08	1.23711	0.838	0.433	0.00128756	1.93654e-12	1.76961	0.78	0.345	4.77377e-08	5.81941e-09	1.49469	0.756	0.335	0.000143454	1.8372e-19	2.15199	0.83	0.29	4.52888e-15	0.000290326	1.10232e-18	1.35949e-14	1.15903	2.15199	CCDC74B
MMADHC	2.67614e-18	2.21473	0.969	0.335	6.59696e-14	0.00279637	1.57288	0.6	0.361	1	1.83784e-19	2.04961	0.946	0.351	4.53047e-15	5.24082e-16	1.76148	0.878	0.315	1.29192e-11	2.91842e-19	1.93124	0.927	0.309	7.19421e-15	8.88204e-16	1.81604	0.83	0.363	2.18951e-11	0.00279637	1.10271e-18	1.35997e-14	1.57288	2.21473	MMADHC
OXLD1	4.5678e-10	1.81709	0.688	0.217	1.12601e-05	5.57822e-05	2.05053	0.533	0.155	1	5.93541e-09	1.63895	0.622	0.216	0.000146314	4.11674e-16	2.24502	0.707	0.19	1.01482e-11	1.87467e-19	2.4785	0.732	0.187	4.62124e-15	1.03781e-13	1.97283	0.617	0.179	2.5583e-09	5.57822e-05	1.1248e-18	1.38722e-14	1.63895	2.4785	OXLD1
SON	1.00804e-16	1.95593	0.969	0.329	2.48492e-12	2.44019e-05	1.22021	1	0.511	0.601532	1.92543e-19	1.93765	1	0.338	4.74637e-15	6.36534e-16	1.60742	0.927	0.339	1.56912e-11	3.08167e-19	1.85226	0.976	0.35	7.59663e-15	3.68847e-10	1.0277	0.957	0.525	9.09244e-06	2.44019e-05	1.15526e-18	1.42478e-14	1.0277	1.95593	SON
EIF3E	9.06607e-11	1.6513	0.906	0.482	2.23488e-06	5.12525e-05	1.44707	0.933	0.465	1	5.40582e-15	1.56868	1	0.518	1.33259e-10	1.94071e-19	1.86145	0.951	0.419	4.78403e-15	3.28421e-18	1.94283	0.976	0.439	8.09592e-14	5.2038e-14	1.4833	0.894	0.451	1.28279e-09	5.12525e-05	1.16442e-18	1.43608e-14	1.44707	1.94283	EIF3E
DNAJC3-AS1	9.85774e-10	2.55797	0.406	0.083	2.43003e-05	0.0355517	1.61281	0.267	0.098	1	1.94556e-19	3.09172	0.459	0.057	4.796e-15	4.26516e-08	2.22472	0.317	0.074	0.0010514	2.71095e-09	2.05223	0.366	0.083	6.68276e-05	7.40644e-05	1.44981	0.319	0.119	1	0.0355517	1.16734e-18	1.43968e-14	1.44981	3.09172	DNAJC3-AS1
TMEM107	3.73392e-13	2.72636	0.562	0.122	9.20448e-09	2.73226e-07	1.88032	0.8	0.214	0.00673529	1.95477e-19	2.99833	0.622	0.118	4.8187e-15	2.92416e-09	2.20883	0.439	0.127	7.20834e-05	4.36149e-15	2.07411	0.61	0.146	1.07515e-10	2.47591e-07	1.30665	0.553	0.219	0.00610336	2.73226e-07	1.17286e-18	1.44649e-14	1.30665	2.99833	TMEM107
LEMD3	2.24245e-14	2.53372	0.469	0.07	5.52786e-10	0.0160096	1.32676	0.467	0.21	1	2.06852e-19	2.88347	0.514	0.072	5.09911e-15	7.50605e-05	1.37194	0.317	0.107	1	3.37702e-09	1.88265	0.439	0.118	8.32468e-05	5.3928e-05	1.33584	0.404	0.171	1	0.0160096	1.24111e-18	1.53066e-14	1.32676	2.88347	LEMD3
ATPIF1	1.22867e-07	1.5279	0.938	0.664	0.00302878	5.46425e-06	1.84775	0.933	0.541	0.134699	7.82475e-11	1.54734	0.973	0.651	1.92888e-06	7.64304e-19	2.23891	1	0.539	1.88409e-14	2.43713e-14	1.87756	0.976	0.546	6.00778e-10	2.0863e-19	2.53639	0.936	0.515	5.14293e-15	5.46425e-06	1.25178e-18	1.54382e-14	1.5279	2.53639	ATPIF1
ASRGL1	2.47269e-11	1.64382	0.938	0.671	6.09542e-07	2.36245e-07	1.79515	1	0.482	0.00582367	3.7773e-18	1.84416	1	0.658	9.31142e-14	2.16317e-19	2.31783	0.951	0.666	5.33242e-15	4.89967e-16	2.08161	1	0.656	1.20782e-11	5.46354e-16	2.05357	0.851	0.521	1.34682e-11	2.36245e-07	1.2979e-18	1.6007e-14	1.64382	2.31783	ASRGL1
SLC26A8	5.33805e-11	2.17627	0.531	0.119	1.31588e-06	0.000611834	2.43572	0.333	0.082	1	2.20927e-14	2.32705	0.568	0.12	5.44607e-10	2.18115e-19	2.53889	0.537	0.086	5.37675e-15	2.5269e-07	2.02533	0.341	0.093	0.00622905	1.0612e-12	2.44116	0.383	0.078	2.61597e-08	0.000611834	1.30869e-18	1.61401e-14	2.02533	2.53889	SLC26A8
ODF4	2.85776e-06	2.19268	0.375	0.107	0.0704465	0.742326	1.2658	0.067	0.048	1	7.03714e-13	2.54472	0.459	0.088	1.73472e-08	6.91179e-10	2.29331	0.439	0.118	1.70383e-05	1.37506e-05	2.06821	0.293	0.09	0.338966	2.22003e-19	3.10154	0.362	0.044	5.4726e-15	0.742326	1.33202e-18	1.64278e-14	1.2658	3.10154	ODF4
NBPF1	1.20015e-08	2.52533	0.406	0.093	0.00029585	0.000127873	2.12378	0.467	0.128	1	2.37723e-19	3.28857	0.486	0.068	5.86012e-15	0.000183331	1.57656	0.293	0.103	1	9.02586e-15	2.45541	0.512	0.108	2.22496e-10	1.42317e-10	1.63988	0.553	0.169	3.50827e-06	0.000183331	1.42634e-18	1.75911e-14	1.57656	3.28857	NBPF1
CCDC146	1.08428e-08	1.34993	0.812	0.313	0.000267285	0.00720235	1.13772	0.467	0.178	1	5.46645e-09	1.19684	0.784	0.3	0.000134753	9.89765e-17	1.45627	0.805	0.203	2.43987e-12	2.91933e-09	1.38519	0.61	0.201	7.19644e-05	2.49319e-19	2.0767	0.66	0.153	6.14595e-15	0.00720235	1.49591e-18	1.84491e-14	1.13772	2.0767	CCDC146
BTBD1	7.9455e-06	1.8751	0.375	0.11	0.195864	1.37485e-07	2.70874	0.6	0.136	0.00338914	3.95312e-14	2.49782	0.514	0.102	9.74483e-10	9.18803e-12	2.41193	0.463	0.112	2.26494e-07	8.61775e-15	2.54689	0.512	0.109	2.12436e-10	2.53635e-19	2.41929	0.617	0.134	6.25236e-15	7.9455e-06	1.52181e-18	1.87685e-14	1.8751	2.70874	BTBD1
PPP4C	2.07349e-07	1.32513	0.781	0.439	0.00511136	0.000440642	1.20239	0.8	0.516	1	8.34224e-12	1.52537	0.892	0.452	2.05645e-07	2.95621e-13	1.64871	0.878	0.375	7.28734e-09	2.56279e-19	1.92961	0.951	0.396	6.31753e-15	4.40265e-12	1.20316	0.957	0.573	1.0853e-07	0.000440642	1.53767e-18	1.89641e-14	1.20239	1.92961	PPP4C
RNF126	8.08583e-11	1.79293	0.812	0.333	1.99324e-06	2.60645e-05	1.78674	0.733	0.294	0.642516	2.89696e-12	1.64693	0.865	0.346	7.14129e-08	2.37159e-13	1.97452	0.78	0.292	5.8462e-09	9.41558e-08	1.66711	0.634	0.28	0.00232103	2.80038e-19	1.99121	0.872	0.327	6.90323e-15	2.60645e-05	1.68023e-18	2.07223e-14	1.64693	1.99121	RNF126
SRSF4	5.80266e-05	1.79675	0.344	0.109	1	0.0239483	1.27033	0.467	0.226	1	2.80176e-19	2.66839	0.622	0.11	6.90662e-15	4.076e-06	1.47702	0.39	0.129	0.100477	5.32917e-16	2.40321	0.537	0.107	1.31369e-11	8.99492e-10	1.45885	0.681	0.266	2.21734e-05	0.0239483	1.68106e-18	2.07325e-14	1.27033	2.66839	SRSF4
SRP19	2.73656e-17	2.16872	0.812	0.191	6.7459e-13	4.44759e-06	2.14858	0.733	0.256	0.109637	5.63632e-19	2.14418	0.838	0.22	1.38941e-14	2.8697e-19	2.36285	0.732	0.169	7.07409e-15	1.42784e-13	1.92916	0.634	0.171	3.51976e-09	1.55244e-07	1.45432	0.617	0.272	0.00382691	4.44759e-06	1.72182e-18	2.12352e-14	1.45432	2.36285	SRP19
TMEM216	8.43215e-16	3.42354	0.438	0.058	2.07861e-11	0.000753066	1.73911	0.467	0.143	1	4.00953e-14	2.92179	0.378	0.054	9.8839e-10	6.59387e-17	3.06199	0.39	0.054	1.62545e-12	2.95921e-19	3.11593	0.415	0.054	7.29474e-15	6.30939e-10	1.69492	0.489	0.145	1.55533e-05	0.000753066	1.77552e-18	2.18975e-14	1.69492	3.42354	TMEM216
UNK	2.75607e-18	2.27437	0.875	0.217	6.794e-14	2.72564e-06	1.72253	0.867	0.312	0.0671897	7.75035e-19	2.29065	0.811	0.221	1.91054e-14	4.87789e-15	2.1199	0.732	0.227	1.20245e-10	5.96247e-11	1.67536	0.683	0.254	1.46981e-06	2.98743e-19	1.85842	0.894	0.349	7.3643e-15	2.72564e-06	1.79246e-18	2.21063e-14	1.67536	2.29065	UNK
TBP	5.66883e-13	2.41455	0.562	0.116	1.39742e-08	0.00142712	1.73911	0.467	0.157	1	1.24468e-17	2.17456	0.703	0.145	3.06827e-13	2.98914e-19	2.58282	0.585	0.109	7.36854e-15	1.98766e-13	2.34099	0.512	0.117	4.89979e-09	2.66395e-17	2.18035	0.617	0.146	6.56691e-13	0.00142712	1.79349e-18	2.21191e-14	1.73911	2.58282	TBP
ATP1B3	5.91237e-11	-2.72061	0.156	0.769	1.45746e-06	2.0729e-08	-5.08689	0	0.834	0.000510992	1.00037e-12	-2.74524	0.135	0.773	2.46602e-08	2.50849e-17	-4.27311	0.049	0.779	6.18369e-13	2.18514e-16	-4.78946	0.024	0.74	5.38659e-12	3.1354e-19	-4.51778	0.064	0.788	7.72907e-15	2.0729e-08	1.88124e-18	2.32013e-14	-5.08689	-2.72061	ATP1B3
RP11-702F3.4	4.00219e-09	3.22762	0.25	0.034	9.86579e-05	0.0938367	3.12378	0.067	0.013	1	0.0109073	1.85468	0.135	0.043	1	3.18695e-19	3.96888	0.293	0.025	7.85615e-15	0.197022	1.59097	0.073	0.035	1	1.04717e-09	3.36234	0.149	0.015	2.58138e-05	0.197022	1.91217e-18	2.35828e-14	1.59097	3.96888	RP11-702F3.4
RNF138	5.13049e-09	-1.6507	0.625	0.913	0.000126472	0.000171627	-2.20055	0.733	0.872	1	4.46134e-13	-2.09939	0.541	0.91	1.09976e-08	3.24775e-19	-3.26762	0.268	0.907	8.00603e-15	1.99107e-14	-2.17733	0.463	0.906	4.90819e-10	6.95617e-14	-2.57903	0.404	0.872	1.71477e-09	0.000171627	1.94865e-18	2.40327e-14	-3.26762	-1.6507	RNF138
MRPL47	3.56739e-08	1.10862	0.938	0.445	0.000879397	0.0352911	1.0083	0.6	0.346	1	2.5471e-08	1.08254	0.919	0.436	0.000627886	3.53149e-19	1.72918	0.976	0.355	8.70547e-15	4.58074e-12	1.44977	0.854	0.361	1.1292e-07	4.20345e-10	1.27741	0.809	0.39	1.03619e-05	0.0352911	2.11889e-18	2.61323e-14	1.0083	1.72918	MRPL47
VAMP2	4.71097e-16	2.55847	0.688	0.154	1.1613e-11	2.5798e-06	2.25142	0.733	0.279	0.0635946	3.67979e-19	2.53832	0.73	0.158	9.07105e-15	2.12284e-12	2.32984	0.61	0.197	5.23302e-08	2.33727e-13	2.09999	0.683	0.222	5.7616e-09	1.08302e-10	1.40952	0.83	0.383	2.66975e-06	2.5798e-06	2.20787e-18	2.72297e-14	1.40952	2.55847	VAMP2
SCRN3	0.0269089	1.76818	0.125	0.041	1	0.360107	1.42334	0.133	0.071	1	3.15629e-11	3.14418	0.27	0.035	7.78056e-07	3.76321e-19	3.92448	0.293	0.025	9.2767e-15	3.50874e-11	3.15657	0.22	0.026	8.64939e-07	7.57848e-05	1.91065	0.213	0.062	1	0.360107	2.25793e-18	2.7847e-14	1.42334	3.92448	SCRN3
TUBA3D	8.19165e-15	1.91724	0.938	0.479	2.01932e-10	0.000444026	1.00081	0.933	0.541	1	6.0537e-19	1.93533	1	0.459	1.4923e-14	6.49242e-18	1.82746	0.976	0.444	1.60045e-13	3.92367e-19	1.90334	1	0.432	9.67223e-15	8.57267e-11	1.06151	0.936	0.533	2.11325e-06	0.000444026	2.3542e-18	2.90343e-14	1.00081	1.93533	TUBA3D
HAX1	1.95641e-16	1.97709	0.969	0.398	4.82275e-12	0.00104474	1.2674	0.867	0.451	1	3.93736e-19	2.28663	0.919	0.368	9.70599e-15	3.55412e-13	1.66085	0.854	0.4	8.76127e-09	6.83835e-11	1.68594	0.78	0.359	1.68572e-06	4.25594e-07	1.02115	0.787	0.492	0.0104913	0.00104474	2.36242e-18	2.91357e-14	1.02115	2.28663	HAX1
SRSF3	4.71892e-14	1.75914	1	0.529	1.16326e-09	0.000154052	1.22654	0.867	0.707	1	4.2016e-19	1.9356	1	0.52	1.03574e-14	3.75366e-13	1.58439	0.927	0.447	9.25314e-09	6.7753e-16	1.80865	0.951	0.472	1.67018e-11	8.49423e-12	1.07099	0.979	0.722	2.09391e-07	0.000154052	2.52096e-18	3.1091e-14	1.07099	1.9356	SRSF3
SLC22A16	0.000840468	2.44626	0.281	0.107	1	0.647737	1.80185	0.067	0.044	1	6.31521e-07	2.71266	0.351	0.106	0.0155676	4.21162e-19	3.17446	0.488	0.079	1.03821e-14	7.8983e-06	2.34464	0.268	0.078	0.194701	1.2886e-15	3.45885	0.34	0.051	3.17653e-11	0.647737	2.52697e-18	3.11652e-14	1.80185	3.45885	SLC22A16
RNASEH2A	4.28316e-19	2.95829	0.625	0.101	1.05584e-14	0.00651683	1.2658	0.533	0.22	1	1.79664e-13	2.41881	0.541	0.118	4.42889e-09	7.51029e-14	2.24641	0.561	0.133	1.85136e-09	1.13647e-09	1.87516	0.488	0.14	2.80152e-05	1.7785e-05	1.46009	0.447	0.209	0.438417	0.00651683	2.5699e-18	3.16945e-14	1.2658	2.95829	RNASEH2A
HNRNPH1	5.81041e-11	1.77213	0.812	0.317	1.43232e-06	9.12478e-06	1.50152	0.933	0.451	0.224935	4.57469e-13	2.15596	0.757	0.306	1.12771e-08	2.48937e-15	2.06485	0.829	0.326	6.13654e-11	3.3148e-13	2.07884	0.78	0.325	8.17132e-09	4.64211e-19	1.81942	0.979	0.442	1.14433e-14	9.12478e-06	2.78527e-18	3.43507e-14	1.50152	2.15596	HNRNPH1
C15orf61	5.27708e-09	1.19472	0.875	0.367	0.000130085	9.72853e-06	1.81635	0.733	0.256	0.239818	4.37122e-13	1.36369	0.919	0.348	1.07755e-08	4.65906e-19	1.87743	0.878	0.259	1.1485e-14	1.30246e-17	1.78708	0.878	0.251	3.21071e-13	7.46732e-15	1.82544	0.766	0.29	1.84077e-10	9.72853e-06	2.79544e-18	3.44761e-14	1.19472	1.87743	C15orf61
CCSER2	1.71143e-12	-2.90424	0.344	0.861	4.21885e-08	8.76993e-06	-4.26693	0.2	0.746	0.216187	2.18393e-14	-4.1005	0.216	0.812	5.3836e-10	4.71724e-19	-5.3895	0.122	0.853	1.16285e-14	2.47199e-18	-4.64018	0.171	0.856	6.09371e-14	6.02799e-14	-3.55206	0.234	0.773	1.48596e-09	8.76993e-06	2.83034e-18	3.49066e-14	-5.3895	-2.90424	CCSER2
LINC00493	3.69394e-06	1.38967	0.562	0.202	0.0910593	1.02747e-06	2.07647	0.667	0.174	0.0253282	4.83939e-19	2.45249	0.757	0.179	1.19296e-14	7.53756e-15	2.08495	0.659	0.172	1.85808e-10	6.7118e-09	1.82029	0.537	0.179	0.000165453	1.10314e-06	1.22543	0.511	0.199	0.0271936	3.69394e-06	2.90363e-18	3.58105e-14	1.22543	2.45249	LINC00493
TBC1D12	1.42794e-05	1.5596	0.406	0.127	0.352001	3.54663e-07	2.51712	0.533	0.107	0.00874279	4.99978e-19	2.66203	0.595	0.101	1.23249e-14	3.39887e-08	1.82752	0.39	0.103	0.000837856	2.28844e-06	1.6565	0.317	0.088	0.0564123	2.72805e-06	1.58428	0.383	0.134	0.0672491	1.42794e-05	2.99987e-18	3.69973e-14	1.5596	2.66203	TBC1D12
THUMPD3-AS1	3.2593e-14	2.57354	0.594	0.121	8.03451e-10	0.00314002	1.4933	0.533	0.228	1	5.28074e-19	2.47586	0.649	0.122	1.30176e-14	1.29465e-10	1.72095	0.537	0.146	3.19144e-06	2.77783e-12	1.98573	0.585	0.164	6.84763e-08	1.20248e-07	1.26642	0.617	0.264	0.00296425	0.00314002	3.16844e-18	3.90764e-14	1.26642	2.57354	THUMPD3-AS1
NMT1	2.12062e-11	2.46006	0.562	0.139	5.22753e-07	2.78336e-06	2.00404	0.667	0.182	0.0686126	5.47786e-14	2.37551	0.595	0.139	1.35035e-09	5.38664e-19	2.41517	0.659	0.141	1.32786e-14	7.07579e-16	2.4785	0.61	0.15	1.74425e-11	8.72578e-07	1.60934	0.468	0.184	0.0215099	2.78336e-06	3.23199e-18	3.98601e-14	1.60934	2.4785	NMT1
CFAP52	1.68165e-13	3.1605	0.438	0.07	4.14543e-09	0.319351	2.21689	0.067	0.025	1	1.89397e-12	2.65876	0.432	0.083	4.66882e-08	1.65911e-07	1.98182	0.317	0.077	0.00408987	3.56382e-14	2.75603	0.39	0.066	8.78517e-10	6.25792e-19	3.1644	0.34	0.039	1.54264e-14	0.319351	3.75475e-18	4.63073e-14	1.98182	3.1644	CFAP52
BCKDK	5.68772e-11	2.70929	0.375	0.061	1.40208e-06	1.87332e-12	3.59326	0.467	0.044	4.61792e-08	2.85972e-18	3.20448	0.432	0.054	7.0495e-14	9.37398e-14	2.50945	0.341	0.049	2.31078e-09	1.75333e-05	2.15657	0.22	0.055	0.432214	7.19211e-19	2.47253	0.532	0.1	1.77293e-14	1.75333e-05	4.31527e-18	5.32202e-14	2.15657	3.59326	BCKDK
RPS27L	4.22418e-07	1.62523	0.594	0.214	0.010413	8.70304e-05	1.42334	0.8	0.306	1	6.46605e-17	1.99218	0.838	0.227	1.59394e-12	3.5701e-16	2.14615	0.756	0.223	8.80066e-12	7.30526e-19	2.08724	0.805	0.23	1.80082e-14	4.86086e-10	1.17786	0.809	0.342	1.19825e-05	8.70304e-05	4.38316e-18	5.40575e-14	1.17786	2.14615	RPS27L
CCT4	3.3205e-11	1.49706	0.938	0.442	8.18538e-07	3.23658e-05	1.37903	1	0.489	0.797848	6.90114e-09	1.16621	0.946	0.461	0.00017012	4.56038e-17	1.66475	0.951	0.373	1.12418e-12	7.72617e-19	1.6692	1	0.37	1.90458e-14	1.08305e-10	1.23962	0.872	0.479	2.66983e-06	3.23658e-05	4.6357e-18	5.71721e-14	1.16621	1.6692	CCT4
LINC00958	7.83897e-19	3.76818	0.344	0.026	1.93239e-14	0.00029013	2.43928	0.333	0.075	1	2.57436e-17	3.45613	0.351	0.037	6.34606e-13	6.6001e-05	2.21399	0.171	0.039	1	1.24505e-09	2.768	0.244	0.038	3.06918e-05	8.57953e-12	2.34498	0.34	0.065	2.11494e-07	0.00029013	4.70338e-18	5.80068e-14	2.21399	3.76818	LINC00958
IFT20	2.79695e-13	1.87385	0.938	0.381	6.89477e-09	0.000450241	1.24113	0.8	0.375	1	3.44637e-13	1.60056	0.892	0.386	8.49566e-09	8.02e-19	2.135	0.854	0.329	1.97701e-14	2.35888e-12	1.7439	0.78	0.321	5.81489e-08	7.26946e-13	1.38641	0.872	0.39	1.792e-08	0.000450241	4.812e-18	5.93464e-14	1.24113	2.135	IFT20
DHX30	4.67505e-06	1.46065	0.781	0.417	0.115245	1.37311e-06	1.91288	0.867	0.365	0.0338485	5.53907e-18	1.89498	0.946	0.387	1.36544e-13	3.37829e-11	1.87995	0.707	0.307	8.32782e-07	8.38355e-19	2.10164	0.878	0.307	2.06663e-14	2.29957e-17	1.73062	0.915	0.376	5.66867e-13	4.67505e-06	5.03013e-18	6.20366e-14	1.46065	2.10164	DHX30
C7orf57	9.09265e-06	2.89372	0.188	0.032	0.224143	0.16349	2.80185	0.067	0.017	1	1.21302e-06	2.95154	0.162	0.023	0.0299022	0.00164004	2.33329	0.122	0.03	1	0.00476998	2.21546	0.098	0.024	1	8.51265e-19	3.588	0.255	0.021	2.09845e-14	0.16349	5.10759e-18	6.29919e-14	2.21546	3.588	C7orf57
LMAN2	8.73292e-19	2.37558	0.938	0.284	2.15275e-14	0.000798836	1.13612	0.867	0.503	1	9.0673e-19	2.2494	0.919	0.319	2.23518e-14	6.174e-14	1.47484	0.902	0.336	1.52195e-09	9.30325e-13	1.37696	0.902	0.345	2.29335e-08	6.34121e-10	1.09747	0.915	0.474	1.56317e-05	0.000798836	5.23975e-18	6.46219e-14	1.09747	2.37558	LMAN2
LMBRD2	5.1564e-11	3.03122	0.281	0.034	1.2711e-06	0.0385375	1.51497	0.267	0.098	1	9.75728e-19	3.36302	0.351	0.033	2.40527e-14	0.104185	1.06199	0.122	0.058	1	0.000736776	1.71769	0.195	0.06	1	0.00157319	1.41739	0.213	0.079	1	0.104185	5.85437e-18	7.22019e-14	1.06199	3.36302	LMBRD2
MCAT	1.0043e-18	3.23116	0.469	0.054	2.4757e-14	7.55743e-08	2.86744	0.467	0.075	0.00186298	5.15954e-10	2.46611	0.351	0.067	1.27188e-05	1.28125e-09	2.63184	0.341	0.072	3.15842e-05	1.50083e-10	2.54889	0.366	0.079	3.6997e-06	4.00638e-14	2.16885	0.489	0.11	9.87612e-10	7.55743e-08	6.02579e-18	7.43161e-14	2.16885	3.23116	MCAT
NUTM2A-AS1	1.63172e-09	2.29086	0.438	0.095	4.02235e-05	6.0832e-06	2.86744	0.4	0.075	0.149957	1.96563e-12	2.26348	0.514	0.113	4.84548e-08	1.47068e-09	2.44901	0.341	0.074	3.62538e-05	1.03903e-18	2.82941	0.463	0.069	2.56132e-14	3.87124e-05	1.58599	0.319	0.116	0.9543	3.87124e-05	6.23421e-18	7.68865e-14	1.58599	2.86744	NUTM2A-AS1
KIF3A	2.1612e-13	2.07835	0.844	0.286	5.32756e-09	1.71369e-07	1.84301	0.933	0.346	0.00422442	3.04601e-14	1.91862	0.811	0.298	7.50872e-10	2.85312e-12	1.99272	0.683	0.245	7.03323e-08	1.06072e-18	2.33554	0.805	0.263	2.61478e-14	1.60669e-15	1.80502	0.851	0.36	3.96065e-11	1.71369e-07	6.36433e-18	7.84913e-14	1.80502	2.33554	KIF3A
SCCPDH	5.31605e-09	1.25576	1	0.549	0.000131046	1.97564e-06	1.37825	1	0.57	0.0487014	1.08011e-09	1.13867	1	0.535	2.66257e-05	2.0439e-16	1.75288	0.976	0.482	5.03842e-12	2.19797e-16	1.60732	1	0.485	5.41823e-12	1.1155e-18	1.6412	0.979	0.586	2.74981e-14	1.97564e-06	6.69298e-18	8.25445e-14	1.13867	1.75288	SCCPDH
CCDC34	1.49725e-14	1.6681	1	0.474	3.69086e-10	5.88214e-05	1.3791	0.867	0.463	1	1.16981e-14	1.58882	1	0.501	2.8837e-10	1.13852e-18	1.98507	0.951	0.453	2.80656e-14	1.16691e-14	1.66814	0.927	0.435	2.87656e-10	5.70373e-17	1.4331	1	0.521	1.40603e-12	5.88214e-05	6.83111e-18	8.42481e-14	1.3791	1.98507	CCDC34
HACD3	2.07654e-17	2.15877	0.906	0.257	5.11889e-13	3.97544e-05	1.3968	0.867	0.411	0.979986	1.61399e-16	2.33903	0.811	0.277	3.97864e-12	5.61796e-12	1.69787	0.756	0.289	1.38488e-07	2.29001e-16	2.02533	0.829	0.304	5.64511e-12	1.20203e-18	1.85642	0.894	0.349	2.96312e-14	3.97544e-05	7.21218e-18	8.89478e-14	1.3968	2.33903	HACD3
IQCK	1.6871e-13	2.05853	0.75	0.2	4.15888e-09	0.000449639	1.57198	0.6	0.212	1	1.20451e-18	2.17981	0.811	0.205	2.96925e-14	2.88955e-09	1.79895	0.561	0.195	7.12302e-05	2.53934e-13	1.97842	0.634	0.175	6.25974e-09	4.76058e-17	1.84248	0.766	0.234	1.17353e-12	0.000449639	7.22709e-18	8.91317e-14	1.57198	2.17981	IQCK
FAM118B	3.6146e-14	2.64688	0.5	0.083	8.91036e-10	0.000125205	2.23069	0.4	0.094	1	9.23729e-10	2.33548	0.378	0.079	2.27708e-05	1.2093e-18	2.81623	0.512	0.085	2.98103e-14	4.43698e-08	2.4785	0.317	0.077	0.00109376	4.58881e-06	1.43661	0.34	0.111	0.113119	0.000125205	7.25577e-18	8.94854e-14	1.43661	2.81623	FAM118B
RNF6	3.18807e-10	1.76133	0.781	0.294	7.85892e-06	4.47243e-06	1.87585	0.8	0.291	0.11025	3.52183e-11	1.80747	0.73	0.279	8.68166e-07	1.24537e-18	2.31882	0.854	0.286	3.06996e-14	1.38514e-12	2.05766	0.756	0.315	3.4145e-08	3.73878e-15	1.81594	0.787	0.292	9.21646e-11	4.47243e-06	7.47221e-18	9.21547e-14	1.76133	2.31882	RNF6
ZNF367	1.00017e-09	4.35315	0.125	0.006	2.46552e-05	1.29929e-06	3.84367	0.267	0.031	0.0320287	1.25005e-18	4.31411	0.243	0.014	3.08151e-14	8.84386e-09	4.12088	0.098	0.006	0.00021801	5.83265e-12	4.15657	0.146	0.01	1.43781e-07	3.46653e-07	3.27988	0.128	0.016	0.00854534	1.29929e-06	7.50033e-18	9.25015e-14	3.27988	4.35315	ZNF367
U2AF1L4	6.5662e-05	2.00919	0.312	0.093	1	0.000225231	2.02424	0.4	0.098	1	1.26992e-18	2.80715	0.486	0.067	3.13048e-14	8.58844e-10	2.28155	0.366	0.081	2.11714e-05	7.26166e-11	2.06346	0.415	0.091	1.79007e-06	6.46316e-11	2.10996	0.426	0.107	1.59323e-06	0.000225231	7.61952e-18	9.39715e-14	2.00919	2.80715	U2AF1L4
LBR	1.59632e-09	2.65271	0.312	0.049	3.9351e-05	1.91569e-05	2.16442	0.467	0.105	0.472236	2.73483e-05	1.59529	0.297	0.084	0.674164	1.39566e-12	2.40664	0.366	0.062	3.44043e-08	1.27993e-18	2.78818	0.463	0.069	3.15516e-14	0.000396658	1.5117	0.277	0.108	1	0.000396658	7.6796e-18	9.47125e-14	1.5117	2.78818	LBR
CCNO	1.83284e-07	2.1605	0.375	0.089	0.00451814	0.00133001	2.12378	0.4	0.126	1	1.51327e-16	2.48223	0.568	0.105	3.73037e-12	6.37807e-12	2.17241	0.439	0.093	1.57226e-07	2.19292e-11	2.01283	0.439	0.096	5.40576e-07	1.29285e-18	2.32295	0.596	0.128	3.18701e-14	0.00133001	7.75711e-18	9.56685e-14	2.01283	2.48223	CCNO
RDH14	1.30702e-13	2.33934	0.625	0.138	3.22194e-09	1.05598e-10	2.39442	0.867	0.197	2.60311e-06	2.90662e-16	2.4892	0.649	0.152	7.16511e-12	1.31611e-18	2.24641	0.634	0.126	3.24433e-14	2.4792e-15	2.51271	0.537	0.117	6.11147e-11	1.55854e-13	1.81754	0.681	0.217	3.84195e-09	1.05598e-10	7.89664e-18	9.73893e-14	1.81754	2.51271	RDH14
MYLIP	1.33608e-18	2.76818	0.656	0.113	3.29358e-14	1.70415e-08	2.70231	0.6	0.119	0.00042009	6.8416e-16	2.46325	0.595	0.12	1.68652e-11	2.88553e-09	2.08623	0.439	0.121	7.11312e-05	1.44271e-14	2.15657	0.585	0.139	3.55644e-10	5.75621e-14	2.01211	0.596	0.17	1.41896e-09	1.70415e-08	8.01651e-18	9.88676e-14	2.01211	2.76818	MYLIP
ATG4D	2.76542e-08	1.52026	0.625	0.194	0.000681703	1.02001e-05	1.9685	0.533	0.13	0.251443	3.82287e-08	1.6374	0.595	0.209	0.000942375	1.35344e-18	2.10046	0.707	0.157	3.33636e-14	3.51224e-08	1.57161	0.537	0.179	0.000865802	2.68967e-14	1.95795	0.66	0.196	6.63031e-10	1.02001e-05	8.12064e-18	1.00152e-13	1.52026	2.10046	ATG4D
RAD54L	1.23127e-05	2.93811	0.156	0.023	0.30352	6.77289e-07	3.12378	0.333	0.044	0.0166959	0.000296133	2.50675	0.135	0.027	1	1.21206e-06	2.94334	0.146	0.021	0.0298786	0.00095854	2.30857	0.122	0.028	1	1.38377e-18	3.06838	0.362	0.046	3.41114e-14	0.00095854	8.30265e-18	1.02397e-13	2.30857	3.12378	RAD54L
POU5F2	8.33435e-18	4.09011	0.344	0.029	2.0545e-13	0.358286	1.95385	0.067	0.027	1	6.20902e-16	4.50675	0.27	0.023	1.53059e-11	1.40474e-18	3.84786	0.293	0.026	3.46281e-14	3.93954e-10	3.39104	0.171	0.018	9.71135e-06	0.955187	1.27988	0.021	0.023	1	0.955187	8.42841e-18	1.03948e-13	1.27988	4.50675	POU5F2
KRTDAP	1.49622e-18	3.44334	0.562	0.087	3.68833e-14	9.33854e-05	2.20321	0.533	0.17	1	5.08942e-16	3.0246	0.541	0.107	1.25459e-11	2.43297e-09	2.34708	0.439	0.123	5.99752e-05	8.91555e-07	2.08893	0.39	0.131	0.0219777	1.11815e-07	1.76418	0.468	0.173	0.00275636	9.33854e-05	8.97732e-18	1.10717e-13	1.76418	3.44334	KRTDAP
CCDC144NL	3.13406e-11	2.95105	0.344	0.05	7.72576e-07	7.34284e-13	3.24931	0.6	0.073	1.81008e-08	1.60549e-18	3.72915	0.405	0.048	3.95769e-14	3.51728e-08	2.38391	0.293	0.063	0.000867045	1.58725e-12	2.89354	0.293	0.042	3.91273e-08	2.39756e-09	2.31641	0.319	0.072	5.91023e-05	3.51728e-08	9.63293e-18	1.18803e-13	2.31641	3.72915	CCDC144NL
EIF2B3	1.77723e-18	2.92251	0.594	0.09	4.38106e-14	0.10982	1.31642	0.267	0.124	1	7.1266e-17	2.5716	0.568	0.105	1.75678e-12	2.45047e-16	2.62492	0.512	0.097	6.04066e-12	7.30185e-06	1.80293	0.341	0.112	0.179998	8.23421e-09	1.65695	0.468	0.147	0.000202982	0.10982	1.06634e-17	1.31512e-13	1.31642	2.92251	EIF2B3
GOLGA4	4.83701e-16	2.0957	0.969	0.417	1.19237e-11	5.18287e-08	1.68637	1	0.507	0.00127763	1.88692e-18	2.1189	0.973	0.425	4.65145e-14	1.01277e-14	1.72626	0.927	0.373	2.49657e-10	1.59074e-17	1.92456	0.902	0.353	3.92133e-13	1.03785e-17	1.52615	0.979	0.539	2.55839e-13	5.18287e-08	1.13215e-17	1.39628e-13	1.52615	2.1189	GOLGA4
RCCD1	9.82687e-12	2.89372	0.344	0.047	2.42242e-07	0.143409	1.45135	0.2	0.088	1	1.91258e-18	3.23611	0.405	0.046	4.71471e-14	1.68014e-09	2.52593	0.317	0.064	4.14171e-05	4.61293e-05	2.21546	0.195	0.048	1	7.42032e-14	2.1506	0.468	0.102	1.82918e-09	0.143409	1.14755e-17	1.41527e-13	1.45135	3.23611	RCCD1
RAB11A	4.41703e-11	1.43047	1	0.476	1.08884e-06	8.08944e-06	1.61476	0.867	0.461	0.199413	2.83255e-12	1.43147	1	0.45	6.98252e-08	1.93911e-18	1.74463	0.976	0.377	4.78009e-14	2.40004e-18	1.7922	0.976	0.376	5.91634e-14	1.63004e-16	1.35834	0.979	0.469	4.01821e-12	8.08944e-06	1.16346e-17	1.4349e-13	1.35834	1.7922	RAB11A
LDOC1L	7.13239e-10	2.76818	0.344	0.058	1.75821e-05	2.19782e-06	2.95385	0.333	0.048	0.0541786	2.05805e-18	3.07964	0.432	0.053	5.07329e-14	0.0466607	1.33329	0.146	0.065	1	4.17539e-05	2.01907	0.22	0.058	1	4.99338e-13	2.97732	0.277	0.039	1.23092e-08	0.0466607	1.23483e-17	1.52291e-13	1.33329	3.07964	LDOC1L
NPHP1	9.04748e-10	1.90177	0.75	0.31	2.23029e-05	1.56186e-08	2.57946	0.8	0.249	0.000385014	4.16501e-12	1.7247	0.865	0.336	1.02672e-07	1.25475e-15	1.85388	0.829	0.284	3.09309e-11	2.1089e-18	2.06885	0.854	0.281	5.19864e-14	4.62875e-14	1.78978	0.745	0.266	1.14103e-09	1.56186e-08	1.26534e-17	1.56054e-13	1.7247	2.57946	NPHP1
ABCF1	1.09626e-11	1.55847	0.906	0.378	2.7024e-07	0.00107734	1.12378	0.8	0.386	1	2.56787e-13	1.81015	0.865	0.357	6.33006e-09	2.1647e-18	1.97222	0.951	0.38	5.3362e-14	7.40869e-11	1.23903	0.878	0.379	1.82632e-06	1.10592e-07	1.07876	0.787	0.406	0.0027262	0.00107734	1.29882e-17	1.60183e-13	1.07876	1.97222	ABCF1
MRPL52	4.67202e-12	2.037	0.812	0.284	1.1517e-07	9.29758e-05	1.38825	0.867	0.388	1	6.00499e-16	1.86759	0.865	0.273	1.48029e-11	2.24383e-18	2.05256	0.854	0.268	5.53127e-14	2.36187e-12	1.79633	0.756	0.276	5.82224e-08	2.5671e-09	1.16705	0.809	0.401	6.32815e-05	9.29758e-05	1.3463e-17	1.66039e-13	1.16705	2.05256	MRPL52
XRRA1	2.24502e-18	2.27957	0.875	0.223	5.53421e-14	1.12116e-05	1.69554	0.8	0.268	0.276377	7.37013e-16	1.85468	0.838	0.243	1.81681e-11	3.55991e-12	1.73098	0.707	0.231	8.77554e-08	1.32017e-09	1.71494	0.659	0.251	3.25435e-05	2.1827e-10	1.35223	0.745	0.302	5.38058e-06	1.12116e-05	1.34701e-17	1.66127e-13	1.35223	2.27957	XRRA1
PIGN	0.00163051	2.14369	0.188	0.054	1	0.00191276	2.23625	0.267	0.061	1	2.53147e-18	3.17661	0.378	0.039	6.24034e-14	0.00354514	1.65599	0.171	0.057	1	0.000594611	1.76578	0.195	0.059	1	0.0304164	1.3868	0.128	0.053	1	0.0304164	1.51888e-17	1.87324e-13	1.3868	3.17661	PIGN
GIN1	2.82479e-18	3.35315	0.406	0.04	6.9634e-14	0.216711	1.16958	0.2	0.099	1	2.63525e-11	2.85468	0.297	0.042	6.49615e-07	4.10807e-07	2.46964	0.244	0.051	0.0101268	1.7424e-15	2.95494	0.341	0.045	4.29518e-11	3.31043e-05	1.91423	0.234	0.069	0.816055	0.216711	1.69488e-17	2.09029e-13	1.16958	3.35315	GIN1
TOP1	2.09146e-11	2.18876	0.562	0.13	5.15567e-07	0.00745377	1.01824	0.6	0.266	1	2.82609e-18	2.36369	0.676	0.136	6.96659e-14	7.81598e-11	1.75831	0.585	0.169	1.92672e-06	4.84305e-14	1.82997	0.634	0.161	1.19386e-09	2.42206e-06	1.17136	0.596	0.262	0.0597063	0.00745377	1.69565e-17	2.09125e-13	1.01824	2.36369	TOP1
CCT8	2.86295e-18	2.1463	0.844	0.185	7.05746e-14	0.000598274	1.4759	0.8	0.434	1	8.89391e-16	1.31071	0.838	0.198	2.19244e-11	1.47443e-08	1.17363	0.634	0.217	0.000363461	8.71199e-12	1.14002	0.78	0.229	2.14759e-07	2.19167e-09	1.02662	0.851	0.378	5.40268e-05	0.000598274	1.71777e-17	2.11853e-13	1.02662	2.1463	CCT8
POP4	1.57706e-08	2.42715	0.406	0.095	0.00038876	0.0598755	1.37962	0.267	0.107	1	3.80329e-17	2.69396	0.541	0.092	9.37548e-13	2.91193e-18	2.52593	0.561	0.103	7.1782e-14	3.43744e-12	2.14552	0.488	0.113	8.47364e-08	1.17992e-10	1.87934	0.468	0.128	2.90861e-06	0.0598755	1.74716e-17	2.15477e-13	1.37962	2.69396	POP4
NR2C1	3.05849e-18	2.45784	0.688	0.122	7.53949e-14	2.28773e-05	1.78749	0.6	0.163	0.563948	2.26749e-13	2.50675	0.568	0.135	5.58958e-09	3.07157e-07	1.85048	0.39	0.117	0.00757173	9.26131e-09	2.16864	0.415	0.116	0.000228301	5.58868e-07	1.29499	0.489	0.18	0.0137767	2.28773e-05	1.83509e-17	2.26322e-13	1.29499	2.50675	NR2C1
CNDP2	6.76689e-06	3.35315	0.125	0.014	0.166811	0.00320521	3.24931	0.133	0.019	1	0.135042	1.61367	0.081	0.034	1	1.75717e-14	3.45103	0.244	0.023	4.33161e-10	3.06795e-18	3.85047	0.244	0.018	7.5628e-14	2.60061e-06	1.72189	0.17	0.033	0.0641077	0.135042	1.84077e-17	2.27022e-13	1.61367	3.85047	CNDP2
RIN3	2.192e-06	2.47868	0.25	0.049	0.054035	0.00211058	2.86074	0.2	0.038	1	4.88277e-16	3.23165	0.378	0.048	1.20365e-11	4.43277e-14	3.62492	0.244	0.025	1.09272e-09	0.000123853	2.5243	0.146	0.032	1	3.16619e-18	3.88756	0.255	0.022	7.80498e-14	0.00211058	1.89971e-17	2.34292e-13	2.47868	3.88756	RIN3
CARHSP1	5.08294e-14	-3.33643	0.281	0.861	1.253e-09	8.90392e-06	-4.43694	0.067	0.707	0.219491	1.26644e-15	-3.57331	0.189	0.836	3.12189e-11	3.19561e-18	-6.11966	0.049	0.812	7.8775e-14	2.36131e-17	-5.50426	0.073	0.796	5.82087e-13	1.64823e-14	-5.27038	0.064	0.683	4.06306e-10	8.90392e-06	1.91737e-17	2.36469e-13	-6.11966	-3.33643	CARHSP1
ZNF318	8.41291e-16	2.14927	0.75	0.167	2.07387e-11	4.45321e-06	1.69554	0.8	0.254	0.109776	3.25215e-18	2.43275	0.703	0.151	8.01688e-14	1.07089e-07	1.71338	0.488	0.165	0.00263985	5.92389e-09	2.07411	0.488	0.156	0.00014603	3.68118e-12	1.57944	0.702	0.254	9.07448e-08	4.45321e-06	1.95129e-17	2.40653e-13	1.57944	2.43275	ZNF318
LACTB	3.43527e-18	2.4255	0.844	0.213	8.46829e-14	2.92198e-09	2.43789	0.8	0.214	7.20297e-05	1.83547e-15	1.9848	0.757	0.196	4.52462e-11	1.28255e-13	2.06856	0.659	0.194	3.16162e-09	1.05705e-12	1.86777	0.659	0.191	2.60575e-08	2.34351e-17	2.03477	0.745	0.221	5.77698e-13	2.92198e-09	2.06116e-17	2.54203e-13	1.86777	2.43789	LACTB
PNMA1	3.45497e-18	2.2987	0.844	0.2	8.51684e-14	0.000222845	1.68083	0.667	0.235	1	2.24153e-15	2.00632	0.811	0.243	5.52558e-11	7.45432e-15	2.11339	0.659	0.178	1.83756e-10	2.1317e-17	2.34252	0.683	0.178	5.25486e-13	4.32579e-15	1.90402	0.766	0.267	1.06635e-10	0.000222845	2.07298e-17	2.55661e-13	1.68083	2.34252	PNMA1
IK	2.04229e-10	1.32918	1	0.502	5.03444e-06	8.74354e-05	1.43519	0.867	0.489	1	6.49127e-14	1.40475	1	0.471	1.60016e-09	4.87467e-18	1.83037	0.976	0.396	1.20166e-13	3.55344e-18	1.80935	0.976	0.411	8.75958e-14	1.71305e-13	1.19605	1	0.504	4.22284e-09	8.74354e-05	2.13206e-17	2.62947e-13	1.19605	1.83037	IK
NISCH	1.60016e-14	2.79856	0.438	0.061	3.94455e-10	1.9149e-05	2.73911	0.4	0.084	0.472041	3.81627e-18	2.77569	0.514	0.077	9.40748e-14	8.69222e-09	2.23417	0.341	0.078	0.000214272	2.52358e-11	2.38658	0.39	0.081	6.22087e-07	1.85865e-13	2.26493	0.447	0.097	4.58176e-09	1.9149e-05	2.28976e-17	2.82396e-13	2.23417	2.79856	NISCH
ZNF689	5.0802e-09	2.00167	0.594	0.179	0.000125232	0.00480659	1.85076	0.333	0.101	1	5.28091e-13	2.19546	0.595	0.145	1.3018e-08	3.97426e-18	2.34829	0.61	0.123	9.79695e-14	1.31642e-11	2.16562	0.512	0.138	3.2451e-07	6.09726e-17	2.38859	0.532	0.112	1.50303e-12	0.00480659	2.38456e-17	2.94087e-13	1.85076	2.38859	ZNF689
GGTLC3	0.901516	1.10522	0.031	0.028	1	5.08205e-06	4.38681	0.133	0.008	0.125278	0.731863	1.40722	0.027	0.019	1	0.471383	1.92448	0.024	0.012	1	0.150245	1.976	0.049	0.018	1	4.16506e-18	3.93196	0.213	0.014	1.02673e-13	0.901516	2.49904e-17	3.08206e-13	1.10522	4.38681	GGTLC3
FAM134A	1.15256e-15	2.18322	0.906	0.35	2.84117e-11	1.5985e-06	1.7586	0.867	0.331	0.0394045	2.74218e-13	1.7333	0.865	0.363	6.75974e-09	4.13458e-17	2.16011	0.829	0.311	1.01921e-12	6.52752e-11	1.70842	0.756	0.338	1.6091e-06	4.17322e-18	2.13759	0.809	0.334	1.02874e-13	1.5985e-06	2.50393e-17	3.0881e-13	1.70842	2.18322	FAM134A
FBXL17	4.21508e-18	3.69018	0.344	0.028	1.03906e-13	0.16349	2.80185	0.067	0.017	1	3.63884e-05	2.72915	0.135	0.022	0.89701	3.20829e-07	2.74006	0.171	0.026	0.00790875	0.00816343	2.15657	0.098	0.026	1	2.91459e-13	3.51435	0.191	0.018	7.18476e-09	0.16349	2.52905e-17	3.11908e-13	2.15657	3.69018	FBXL17
DMTF1	2.49927e-07	2.21564	0.375	0.092	0.00616096	0.000128509	1.93395	0.467	0.12	1	4.33451e-18	2.50675	0.595	0.105	1.0685e-13	6.03271e-08	2.01266	0.415	0.124	0.00148712	1.9596e-13	2.28946	0.512	0.117	4.83061e-09	2.08992e-09	1.84692	0.447	0.131	5.15185e-05	0.000128509	2.60071e-17	3.20745e-13	1.84692	2.50675	DMTF1
TMEM128	4.37194e-18	2.5387	0.688	0.124	1.07773e-13	3.42586e-05	1.8115	0.667	0.212	0.844508	1.71155e-13	2.3401	0.541	0.118	4.21915e-09	6.3139e-12	1.89087	0.537	0.134	1.55644e-07	1.98103e-14	2.15657	0.585	0.14	4.88343e-10	2.78424e-09	1.28536	0.638	0.23	6.86342e-05	3.42586e-05	2.62316e-17	3.23515e-13	1.28536	2.5387	TMEM128
CEP128	6.68397e-12	3.07304	0.344	0.047	1.64767e-07	4.60593e-18	4.21689	0.467	0.027	1.13541e-13	3.04241e-07	2.67668	0.216	0.037	0.00749985	1.65577e-09	3.09441	0.195	0.025	4.08163e-05	6.00966e-14	3.15657	0.268	0.031	1.48144e-09	8.16617e-07	2.61692	0.191	0.038	0.0201304	8.16617e-07	2.76356e-17	3.4083e-13	2.61692	4.21689	CEP128
YY1	1.60426e-14	2.18876	0.656	0.139	3.95467e-10	0.00563133	1.08669	0.6	0.256	1	4.65372e-18	2.33613	0.676	0.136	1.14719e-13	2.7437e-07	1.44281	0.488	0.164	0.00676349	6.58947e-10	1.96003	0.537	0.166	1.62437e-05	1.30588e-06	1.18591	0.617	0.275	0.0321914	0.00563133	2.79223e-17	3.44366e-13	1.08669	2.33613	YY1
MTMR12	4.5505e-11	3.27514	0.25	0.026	1.12174e-06	0.0694417	1.35824	0.267	0.111	1	4.85066e-18	3.31411	0.378	0.041	1.19574e-13	3.2236e-05	1.94651	0.244	0.068	0.794649	0.000137391	1.75968	0.244	0.075	1	6.11116e-05	1.57944	0.298	0.106	1	0.0694417	2.91039e-17	3.58939e-13	1.35824	3.31411	MTMR12
MTCH2	3.97576e-12	1.53916	0.969	0.609	9.80065e-08	1.42683e-07	1.68548	1	0.549	0.00351729	4.22281e-16	1.55269	1	0.618	1.04096e-11	5.73967e-18	1.82211	0.976	0.502	1.41489e-13	1.12995e-15	1.5825	0.951	0.518	2.78544e-11	2.52689e-17	1.60695	0.979	0.576	6.22904e-13	1.42683e-07	3.4438e-17	4.24724e-13	1.53916	1.82211	MTCH2
C3orf14	5.78174e-08	1.38676	0.781	0.323	0.00142526	0.00032377	1.31101	0.8	0.365	1	5.76107e-18	1.91776	0.946	0.325	1.42016e-13	2.96828e-06	1.15335	0.659	0.318	0.0731711	7.94015e-06	1.28056	0.634	0.324	0.195733	1.70463e-13	1.30864	0.894	0.378	4.20207e-09	0.00032377	3.45664e-17	4.26307e-13	1.15335	1.91776	C3orf14
SMCP	1.539e-13	-3.24364	0.312	0.853	3.79379e-09	3.42463e-05	-5.18172	0.133	0.683	0.844205	1.03443e-14	-3.43936	0.162	0.821	2.54998e-10	6.59995e-18	-6.73399	0.049	0.804	1.62695e-13	1.39893e-16	-5.92226	0.122	0.789	3.44849e-12	1.28094e-11	-4.56129	0.17	0.664	3.15764e-07	3.42463e-05	3.95997e-17	4.88383e-13	-6.73399	-3.24364	SMCP
TLE4	9.69986e-15	-3.39025	0.125	0.862	2.39111e-10	1.22588e-05	-3.31502	0.133	0.709	0.302191	6.64912e-18	-4.38199	0.081	0.851	1.63908e-13	1.47724e-17	-5.2363	0.024	0.782	3.64156e-13	5.20181e-17	-6.17882	0	0.754	1.2823e-12	1.92919e-16	-4.65823	0.043	0.723	4.75565e-12	1.22588e-05	3.98947e-17	4.92022e-13	-6.17882	-3.31502	TLE4
EZH2	4.52709e-13	1.66385	0.875	0.269	1.11597e-08	2.61871e-09	2.41976	0.867	0.289	6.45538e-05	6.77875e-18	2.11556	0.865	0.284	1.67103e-13	8.26911e-15	1.63349	0.829	0.257	2.03842e-10	1.14076e-10	1.76678	0.683	0.257	2.81209e-06	9.3188e-14	1.63778	0.809	0.323	2.29718e-09	2.61871e-09	4.06725e-17	5.01614e-13	1.63349	2.41976	EZH2
WDR48	1.83149e-07	1.79856	0.625	0.232	0.00451481	5.01269e-07	1.90138	0.867	0.293	0.0123568	1.29015e-14	1.89457	0.811	0.232	3.18035e-10	6.78056e-18	2.14945	0.78	0.216	1.67148e-13	1.05528e-16	2.15092	0.756	0.221	2.60137e-12	8.56359e-07	1.08468	0.681	0.335	0.0211101	8.56359e-07	4.06834e-17	5.01748e-13	1.08468	2.15092	WDR48
MBD1	9.82563e-09	1.69224	0.719	0.278	0.000242212	0.00294417	1.04405	0.667	0.268	1	1.33283e-14	2.1891	0.811	0.288	3.28555e-10	7.91864e-18	2.47702	0.805	0.251	1.95202e-13	7.89453e-08	1.78774	0.61	0.259	0.00194608	5.03623e-13	1.72424	0.745	0.291	1.24148e-08	0.00294417	4.75118e-17	5.85964e-13	1.04405	2.47702	MBD1
BPGM	6.82038e-07	2.45503	0.281	0.057	0.0168129	0.016155	1.80185	0.333	0.126	1	7.08373e-15	2.78686	0.405	0.058	1.74621e-10	1.07827e-13	2.65955	0.439	0.085	2.65804e-09	7.92285e-18	2.62702	0.488	0.08	1.95306e-13	1.17062e-08	1.72529	0.447	0.138	0.00028857	0.016155	4.75371e-17	5.86275e-13	1.72529	2.78686	BPGM
STX16	7.93373e-18	3.12182	0.5	0.066	1.95574e-13	0.000475137	1.92214	0.467	0.143	1	1.73948e-16	2.97851	0.432	0.061	4.28799e-12	5.97224e-08	2.42239	0.317	0.076	0.00147222	6.68962e-12	2.34922	0.415	0.088	1.64906e-07	2.23589e-11	2.02966	0.511	0.147	5.5117e-07	0.000475137	4.76024e-17	5.8708e-13	1.92214	3.12182	STX16
TEX41	1.08315e-10	2.66127	0.375	0.063	2.67007e-06	0.20301	1.80185	0.133	0.055	1	1.88174e-10	2.58828	0.324	0.054	4.63867e-06	7.97864e-18	3.07725	0.39	0.05	1.96681e-13	7.20071e-12	2.70089	0.317	0.051	1.77505e-07	4.26886e-10	2.60181	0.277	0.051	1.05232e-05	0.20301	4.78718e-17	5.90403e-13	1.80185	3.07725	TEX41
CIR1	1.28888e-06	1.5916	0.719	0.372	0.0317722	4.81125e-05	1.84174	0.733	0.277	1	4.34294e-11	1.55424	0.865	0.348	1.07058e-06	8.09455e-18	2.70888	0.78	0.262	1.99539e-13	1.15167e-13	2.11927	0.756	0.271	2.83899e-09	8.69811e-09	1.33878	0.681	0.294	0.000214417	4.81125e-05	4.85673e-17	5.9898e-13	1.33878	2.70888	CIR1
SSBP1	2.78456e-11	1.54579	0.938	0.437	6.86422e-07	4.60322e-05	1.3064	0.933	0.501	1	3.06294e-17	1.77524	0.973	0.418	7.55044e-13	1.07434e-17	1.84786	0.951	0.367	2.64835e-13	8.29776e-18	1.75782	0.951	0.351	2.04548e-13	2.75363e-10	1.05799	0.936	0.513	6.78797e-06	4.60322e-05	4.97866e-17	6.14018e-13	1.05799	1.84786	SSBP1
ERCC2	4.31672e-11	2.80566	0.344	0.05	1.06412e-06	7.34389e-08	2.36296	0.533	0.092	0.00181034	8.73741e-18	3.1026	0.432	0.056	2.15386e-13	5.75842e-05	1.87295	0.22	0.058	1	1.75948e-14	2.71769	0.39	0.063	4.33729e-10	2.70347e-06	1.65744	0.34	0.111	0.0666432	5.75842e-05	5.24244e-17	6.46551e-13	1.65744	3.1026	ERCC2
BORCS8	9.23391e-18	3.04829	0.469	0.057	2.27625e-13	1.65898e-05	2.29089	0.467	0.105	0.408956	0.000512713	1.75117	0.243	0.079	1	4.76192e-09	2.07906	0.366	0.085	0.000117386	2.87863e-12	2.30096	0.439	0.093	7.09611e-08	0.00160537	1.10996	0.298	0.13	1	0.00160537	5.54035e-17	6.83291e-13	1.10996	3.04829	BORCS8
SRSF5	4.70668e-07	1.37206	0.75	0.381	0.0116024	3.76509e-05	1.34826	0.867	0.465	0.928131	6.97204e-12	1.64906	0.865	0.433	1.71868e-07	4.31593e-16	2.06795	0.854	0.326	1.06392e-11	9.34558e-18	1.85594	0.902	0.337	2.30378e-13	2.63957e-13	1.28596	0.936	0.521	6.50681e-09	3.76509e-05	5.60735e-17	6.91554e-13	1.28596	2.06795	SRSF5
HMG20B	4.59331e-06	1.70929	0.438	0.138	0.11323	0.0138148	1.86074	0.267	0.082	1	0.000747402	1.36302	0.351	0.145	1	9.57856e-18	2.66771	0.537	0.1	2.36121e-13	4.23846e-05	1.58541	0.317	0.106	1	1.95869e-07	1.83242	0.383	0.122	0.00482836	0.0138148	5.74714e-17	7.08794e-13	1.36302	2.66771	HMG20B
DESI2	1.1797e-13	1.57501	0.969	0.404	2.90807e-09	0.000366222	1.74526	0.667	0.327	1	2.06928e-14	1.74548	0.919	0.393	5.10097e-10	9.7266e-18	1.74081	0.927	0.368	2.3977e-13	1.05393e-11	1.48414	0.829	0.362	2.59804e-07	1.4994e-11	1.32569	0.851	0.418	3.69616e-07	0.000366222	5.83596e-17	7.19749e-13	1.32569	1.74548	DESI2
ALYREF	3.58883e-11	3.50515	0.25	0.026	8.84684e-07	0.104467	1.86074	0.2	0.084	1	1.02001e-10	3.09172	0.216	0.023	2.51442e-06	2.97446e-07	2.86035	0.171	0.026	0.00733235	1.02669e-17	3.28585	0.317	0.033	2.53089e-13	2.70325e-10	2.69492	0.277	0.05	6.66378e-06	0.104467	6.16013e-17	7.59729e-13	1.86074	3.50515	ALYREF
ZNF322	8.72739e-16	3.08306	0.438	0.057	2.15139e-11	0.0210041	2.35824	0.2	0.057	1	6.07325e-09	2.56687	0.297	0.054	0.000149712	1.5702e-11	2.9916	0.293	0.046	3.87069e-07	1.4196e-08	2.6305	0.268	0.053	0.000349945	1.04164e-17	2.69492	0.468	0.083	2.56775e-13	0.0210041	6.24985e-17	7.70795e-13	2.35824	3.08306	ZNF322
SENP6	1.52114e-14	2.57682	0.656	0.167	3.74975e-10	1.12863e-08	2.22291	0.867	0.304	0.000278218	1.11374e-17	2.48968	0.703	0.166	2.74548e-13	2.85034e-07	1.89453	0.488	0.186	0.00702638	4.83464e-14	1.94798	0.683	0.197	1.19179e-09	5.88223e-12	1.53949	0.787	0.309	1.45003e-07	2.85034e-07	6.68244e-17	8.24146e-13	1.53949	2.57682	SENP6
CCT5	6.60782e-12	1.76028	0.906	0.459	1.62889e-07	0.0013595	1.11432	0.867	0.553	1	1.5867e-10	1.24102	0.946	0.471	3.91137e-06	1.30135e-17	1.77444	1	0.414	3.20796e-13	2.46137e-17	1.86729	0.927	0.393	6.06752e-13	8.82638e-10	1.10414	0.936	0.533	2.17579e-05	0.0013595	7.80811e-17	9.62974e-13	1.10414	1.86729	CCT5
TMEM170B	0.0323972	2.61618	0.062	0.014	1	0.39518	2.12378	0.067	0.029	1	1.30386e-17	4.18858	0.243	0.015	3.21415e-13	0.00130456	2.92448	0.073	0.012	1	2.98075e-05	2.81553	0.122	0.02	0.734784	0.00550055	2.00686	0.106	0.031	1	0.39518	7.82318e-17	9.64833e-13	2.00686	4.18858	TMEM170B
NUDT8	2.51195e-06	3.13075	0.156	0.02	0.0619221	3.1537e-09	2.95385	0.467	0.061	7.77419e-05	0.0566194	2.24372	0.081	0.027	1	6.36993e-06	2.18228	0.22	0.05	0.157025	6.62482e-12	3.08618	0.293	0.045	1.63308e-07	1.30676e-17	2.73931	0.404	0.061	3.22129e-13	0.0566194	7.84056e-17	9.66976e-13	2.18228	3.13075	NUDT8
AP2A2	1.36195e-17	2.35315	0.75	0.154	3.35733e-13	0.00812852	1.63192	0.4	0.149	1	1.14736e-06	1.63604	0.514	0.194	0.0282836	3.74256e-06	1.51767	0.463	0.179	0.0922577	3.86683e-06	1.45296	0.439	0.158	0.0953213	2.45084e-08	1.49329	0.532	0.194	0.000604158	0.00812852	8.17167e-17	1.00781e-12	1.45296	2.35315	AP2A2
SYCP1	7.76163e-13	2.3389	0.812	0.265	1.91332e-08	1.26859e-10	3.27117	0.933	0.298	3.1272e-06	2.86033e-17	2.50815	0.865	0.273	7.05101e-13	1.39336e-17	1.87936	0.829	0.237	3.43478e-13	2.8374e-17	2.38496	0.805	0.261	6.99448e-13	5.46752e-16	1.84106	0.83	0.285	1.3478e-11	1.26859e-10	8.36018e-17	1.03106e-12	1.84106	3.27117	SYCP1
SMARCA4	4.97641e-11	2.09993	0.719	0.257	1.22674e-06	0.000238604	1.41106	0.733	0.314	1	9.51399e-17	2.354	0.757	0.236	2.34529e-12	2.54408e-15	1.94057	0.732	0.199	6.27141e-11	1.4197e-17	2.0165	0.78	0.218	3.49971e-13	3.71542e-10	1.30497	0.766	0.338	9.15888e-06	0.000238604	8.51822e-17	1.05055e-12	1.30497	2.354	SMARCA4
FAM217B	5.0998e-09	2.18322	0.438	0.099	0.000125715	3.45563e-07	2.63192	0.467	0.08	0.00851848	1.24882e-15	2.41364	0.622	0.14	3.07847e-11	2.41994e-05	1.64245	0.341	0.117	0.596541	0.0334345	1.15657	0.244	0.131	1	1.57188e-17	2.33559	0.574	0.127	3.87483e-13	0.0334345	9.43126e-17	1.16316e-12	1.15657	2.63192	FAM217B
SPRYD7	8.81546e-12	1.96083	0.781	0.3	2.1731e-07	8.97707e-09	1.97322	0.933	0.291	0.000221294	1.6042e-17	1.91925	0.892	0.272	3.95451e-13	2.32349e-09	1.33274	0.732	0.285	5.72762e-05	8.37492e-05	1.00416	0.561	0.275	1	4.55664e-16	1.42978	0.915	0.32	1.12326e-11	8.37492e-05	9.62519e-17	1.18707e-12	1.00416	1.97322	SPRYD7
SPATA6	1.78404e-11	-2.4675	0.344	0.856	4.39785e-07	0.00189811	-2.71438	0.333	0.62	1	1.35171e-13	-2.79703	0.378	0.836	3.33211e-09	1.64109e-17	-5.24787	0.122	0.813	4.04546e-13	6.13137e-16	-4.47162	0.22	0.801	1.51144e-11	1.1698e-08	-3.26204	0.234	0.604	0.000288368	0.00189811	9.84657e-17	1.21438e-12	-5.24787	-2.4675	SPATA6
NOVA1	4.87343e-14	2.55038	0.625	0.147	1.20135e-09	1.29622e-06	2.01021	0.8	0.294	0.031953	1.64422e-17	2.51051	0.676	0.16	4.05316e-13	1.83863e-08	1.70703	0.537	0.19	0.000453242	1.26495e-12	1.9038	0.634	0.186	3.11822e-08	9.97199e-17	1.75698	0.851	0.315	2.4582e-12	1.29622e-06	9.86529e-17	1.21669e-12	1.70703	2.55038	NOVA1
DCAF15	1.75534e-17	2.89372	0.531	0.075	4.32708e-13	0.000189707	2.46081	0.333	0.071	1	0.0001684	1.657	0.297	0.099	1	3.98319e-05	1.70209	0.268	0.079	0.981895	0.00561607	1.69	0.195	0.077	1	5.04376e-05	1.74072	0.277	0.094	1	0.00561607	1.0532e-16	1.29891e-12	1.657	2.89372	DCAF15
TEX38	3.99699e-14	-3.99368	0.188	0.833	9.85298e-10	0.000165988	-4.44703	0.133	0.616	1	3.27402e-15	-3.92549	0.135	0.804	8.07078e-11	1.82909e-17	-6.81238	0.024	0.784	4.50888e-13	5.81605e-16	-4.78183	0.098	0.768	1.43371e-11	9.85705e-12	-5.22309	0.043	0.586	2.42986e-07	0.000165988	1.09745e-16	1.35349e-12	-6.81238	-3.92549	TEX38
INPP5E	1.86231e-17	3.66127	0.344	0.029	4.59079e-13	0.120348	2.06488	0.133	0.046	1	6.61936e-17	3.66203	0.297	0.026	1.63174e-12	0.00124468	2.06199	0.146	0.04	1	0.000673636	2.0764	0.146	0.037	1	3.36017e-05	2.18472	0.191	0.049	0.828314	0.120348	1.11739e-16	1.37808e-12	2.06199	3.66203	INPP5E
CCT3	5.45427e-12	1.74627	0.906	0.472	1.34453e-07	0.000770797	1.34067	0.933	0.566	1	1.90136e-17	1.73113	1	0.435	4.68703e-13	2.3451e-17	1.67546	0.976	0.443	5.78092e-13	1.53021e-15	1.65584	0.951	0.437	3.77213e-11	2.76109e-12	1.18482	0.979	0.589	6.80636e-08	0.000770797	1.14081e-16	1.40697e-12	1.18482	1.74627	CCT3
COPZ2	4.52319e-05	2.76818	0.156	0.026	1	0.106854	2.06488	0.133	0.044	1	0.154556	1.50675	0.081	0.035	1	1.93427e-17	3.20334	0.341	0.039	4.76818e-13	6.04936e-07	2.51914	0.195	0.035	0.0149123	3.77436e-08	2.43858	0.234	0.046	0.000930417	0.154556	1.16056e-16	1.43132e-12	1.50675	3.20334	COPZ2
ATP5J	6.21066e-13	1.4261	1	0.628	1.53099e-08	5.98088e-07	1.64853	0.933	0.621	0.0147435	2.09077e-15	1.56796	0.973	0.596	5.15395e-11	1.9598e-17	1.70721	0.976	0.554	4.8311e-13	3.85896e-17	1.85058	0.951	0.544	9.51271e-13	1.50727e-12	1.21831	0.957	0.654	3.71557e-08	5.98088e-07	1.17588e-16	1.45021e-12	1.21831	1.85058	ATP5J
TIAL1	2.01558e-17	2.76818	0.625	0.109	4.96861e-13	5.68366e-05	1.81219	0.667	0.224	1	3.08454e-14	2.0876	0.595	0.128	7.6037e-10	7.39178e-11	2.0054	0.488	0.125	1.82215e-06	8.97275e-10	1.88395	0.488	0.138	2.21187e-05	4.7672e-09	1.56289	0.596	0.229	0.000117516	5.68366e-05	1.20935e-16	1.49149e-12	1.56289	2.76818	TIAL1
FOXD3-AS1	2.04718e-07	2.52307	0.25	0.041	0.00504649	0.000382092	2.66434	0.333	0.08	1	2.05538e-17	3.13354	0.378	0.042	5.06673e-13	3.3244e-12	2.69942	0.317	0.049	8.19498e-08	1.66662e-05	2.12486	0.195	0.044	0.410838	2.67169e-10	2.10234	0.383	0.092	6.58599e-06	0.000382092	1.23323e-16	1.52094e-12	2.10234	3.13354	FOXD3-AS1
NME7	2.22711e-17	2.58761	0.688	0.135	5.49004e-13	0.000952259	1.75454	0.467	0.149	1	1.83755e-10	2.03557	0.568	0.166	4.52975e-06	2.0486e-08	1.568	0.512	0.162	0.000505001	1.87518e-12	2.09077	0.561	0.149	4.6225e-08	2.05515e-06	1.46397	0.426	0.156	0.0506616	0.000952259	1.33626e-16	1.64802e-12	1.46397	2.58761	NME7
FNDC3A	7.45524e-12	1.96083	0.625	0.148	1.83779e-07	0.000688881	1.72523	0.533	0.187	1	2.41162e-17	2.45906	0.676	0.151	5.94488e-13	4.24019e-16	2.05353	0.659	0.155	1.04525e-11	5.12331e-11	1.89354	0.585	0.178	1.26295e-06	2.04054e-06	1.30126	0.532	0.232	0.0503013	0.000688881	1.44697e-16	1.78455e-12	1.30126	2.45906	FNDC3A
SMC4	9.92548e-11	2.02174	0.719	0.254	2.44673e-06	6.97641e-09	1.85212	1	0.451	0.000171975	2.6607e-17	2.28663	0.838	0.277	6.55888e-13	2.47883e-17	1.58483	0.927	0.266	6.11057e-13	6.98243e-13	1.77424	0.78	0.287	1.72124e-08	8.01918e-11	1.1498	0.915	0.481	1.97681e-06	6.97641e-09	1.4873e-16	1.83429e-12	1.1498	2.28663	SMC4
SMIM2-AS1	1.23712e-06	2.03122	0.406	0.116	0.0304963	0.0930584	2.12378	0.133	0.042	1	8.76939e-07	1.97015	0.324	0.082	0.0216174	5.70162e-06	1.95096	0.341	0.111	0.140551	2.49898e-17	2.80043	0.488	0.084	6.16024e-13	2.66694e-09	2.49852	0.277	0.056	6.57427e-05	0.0930584	1.49939e-16	1.8492e-12	1.95096	2.80043	SMIM2-AS1
CEP85	2.01465e-07	2.10522	0.344	0.075	0.00496632	0.00319523	1.28247	0.533	0.199	1	2.50676e-17	2.96619	0.459	0.065	6.1794e-13	1.18153e-05	1.61838	0.317	0.097	0.29126	4.13029e-08	2.15657	0.341	0.085	0.00101816	4.04895e-09	1.46567	0.553	0.188	9.98106e-05	0.00319523	1.50405e-16	1.85495e-12	1.28247	2.96619	CEP85
TMEM254	2.52239e-17	3.20876	0.469	0.06	6.21794e-13	0.0280744	2.31642	0.2	0.061	1	1.08519e-07	2.24802	0.351	0.086	0.00267511	6.8085e-10	2.1551	0.366	0.078	1.67836e-05	0.0356396	1.33166	0.146	0.062	1	0.000303625	1.56106	0.234	0.08	1	0.0356396	1.51343e-16	1.86652e-12	1.33166	3.20876	TMEM254
KYNU	1.44808e-08	1.92994	0.562	0.171	0.000356966	0.996972	1.38681	0.067	0.071	1	1.752e-09	1.8705	0.568	0.175	4.31886e-05	2.63336e-17	2.73184	0.512	0.093	6.4915e-13	5.59597e-10	2.4785	0.415	0.105	1.37946e-05	1.13164e-06	1.55742	0.383	0.127	0.027896	0.996972	1.58002e-16	1.94863e-12	1.38681	2.73184	KYNU
PSMF1	2.3745e-12	-2.31117	0.562	0.902	5.85339e-08	3.17198e-07	-6.0524	0	0.765	0.00781926	6.77155e-17	-3.0993	0.351	0.908	1.66925e-12	2.64069e-17	-3.37616	0.341	0.88	6.50956e-13	1.30263e-15	-2.87869	0.317	0.869	3.21111e-11	2.9331e-10	-3.10693	0.468	0.754	7.23037e-06	3.17198e-07	1.58441e-16	1.95405e-12	-6.0524	-2.31117	PSMF1
C11orf49	2.05154e-09	2.05896	0.531	0.139	5.05725e-05	0.00600035	1.85076	0.333	0.105	1	0.000278822	1.32476	0.378	0.151	1	1.19219e-08	2.11445	0.463	0.143	0.000293886	9.61735e-09	1.80239	0.463	0.135	0.000237077	2.78762e-17	2.26865	0.574	0.126	6.87176e-13	0.00600035	1.67257e-16	2.06278e-12	1.32476	2.26865	C11orf49
PAN2	3.01698e-17	3.25361	0.406	0.043	7.43716e-13	2.05631e-10	3.15694	0.533	0.073	5.06901e-06	2.61416e-11	3.221	0.27	0.035	6.44418e-07	4.46023e-07	2.95507	0.195	0.035	0.0109949	8.66569e-14	2.89354	0.341	0.051	2.13618e-09	7.49842e-13	2.62781	0.362	0.069	1.84843e-08	4.46023e-07	1.81019e-16	2.23251e-12	2.62781	3.25361	PAN2
METTL2A	3.06803e-17	3.14369	0.438	0.05	7.56301e-13	0.465851	1.21689	0.133	0.08	1	1.21084e-05	2.17661	0.243	0.058	0.298485	8.15135e-07	2.35417	0.244	0.054	0.0200939	0.175313	1.09999	0.098	0.049	1	0.0575912	1.05749	0.17	0.088	1	0.465851	1.84082e-16	2.27028e-12	1.05749	3.14369	METTL2A
CLPB	4.51864e-13	-3.55097	0.156	0.824	1.11389e-08	5.42233e-05	-5.33668	0.067	0.623	1	8.03133e-13	-3.24003	0.216	0.788	1.9798e-08	3.23084e-17	-6.58006	0.024	0.778	7.96435e-13	2.67379e-15	-4.55561	0.122	0.765	6.59116e-11	1.94729e-09	-3.89181	0.213	0.618	4.80026e-05	5.42233e-05	1.9385e-16	2.39076e-12	-6.58006	-3.24003	CLPB
RP11-1137G4.3	6.82454e-16	3.24623	0.375	0.04	1.68232e-11	0.000132902	3.53881	0.133	0.011	1	1.15879e-08	2.84462	0.27	0.048	0.000285652	3.51257e-11	3.12088	0.22	0.026	8.65885e-07	6.21698e-09	3.30857	0.195	0.027	0.000153255	3.29186e-17	4.43189	0.17	0.009	8.11476e-13	0.000132902	1.97511e-16	2.43591e-12	2.84462	4.43189	RP11-1137G4.3
GSG1	1.10579e-12	-3.40591	0.281	0.835	2.72587e-08	8.9024e-06	-7.356	0	0.656	0.219453	7.85526e-14	-3.63873	0.162	0.799	1.9364e-09	3.42002e-17	-8.57101	0	0.771	8.43069e-13	1.6358e-16	-6.21638	0.073	0.776	4.03241e-12	1.55428e-11	-4.70626	0.106	0.628	3.83145e-07	8.9024e-06	2.05201e-16	2.53075e-12	-8.57101	-3.40591	GSG1
IQCD	2.65039e-09	1.78546	0.75	0.333	6.53347e-05	1.71059e-06	2.34242	0.667	0.18	0.0421677	5.20801e-06	1.28263	0.649	0.317	0.128383	7.48535e-11	1.88141	0.659	0.25	1.84521e-06	5.81251e-05	1.12703	0.561	0.269	1	3.55771e-17	2.07292	0.681	0.184	8.7701e-13	5.81251e-05	2.13462e-16	2.63263e-12	1.12703	2.34242	IQCD
RP11-1070N10.4	1.46319e-07	2.76818	0.281	0.052	0.00360691	0.00012446	3.90138	0.133	0.011	1	2.80523e-06	2.31411	0.216	0.042	0.0691518	3.68749e-17	4.13599	0.244	0.019	9.09004e-13	3.52869e-14	4.18899	0.171	0.011	8.69858e-10	1.12523e-09	3.62781	0.128	0.011	2.7738e-05	0.00012446	2.2125e-16	2.72867e-12	2.31411	4.18899	RP11-1070N10.4
DNAJC2	1.53298e-08	1.39487	0.844	0.431	0.000377894	0.000353979	1.07938	0.933	0.451	1	2.1464e-09	1.29539	0.865	0.438	5.29108e-05	3.69738e-17	1.6557	0.976	0.4	9.1144e-13	5.03951e-09	1.31097	0.805	0.362	0.000124229	2.1153e-12	1.19985	0.957	0.509	5.21442e-08	0.000353979	2.21843e-16	2.73598e-12	1.07938	1.6557	DNAJC2
CCDC91	2.99173e-13	-3.19837	0.281	0.862	7.37492e-09	5.15172e-05	-4.92062	0.133	0.667	1	9.13763e-15	-3.38732	0.189	0.845	2.25252e-10	4.05517e-17	-5.6366	0.098	0.798	9.9964e-13	3.71249e-16	-4.79148	0.171	0.795	9.15167e-12	4.19712e-11	-4.0075	0.191	0.666	1.03463e-06	5.15172e-05	2.4331e-16	3.00075e-12	-5.6366	-3.19837	CCDC91
HMGB4	3.34024e-13	-3.57589	0.25	0.841	8.23403e-09	8.62093e-05	-4.20346	0.2	0.706	1	3.2023e-15	-5.72618	0.243	0.826	7.89398e-11	4.2993e-17	-6.9801	0.171	0.814	1.05982e-12	5.68449e-16	-6.01653	0.195	0.801	1.40128e-11	5.04031e-11	-5.46052	0.277	0.696	1.24249e-06	8.62093e-05	2.57958e-16	3.1814e-12	-6.9801	-3.57589	HMGB4
FAAH	9.73753e-14	2.42504	0.688	0.182	2.4004e-09	0.00628719	1.62393	0.533	0.252	1	4.30087e-17	2.46782	0.73	0.186	1.06021e-12	2.21605e-12	1.85882	0.683	0.225	5.46278e-08	9.95845e-07	1.68408	0.512	0.214	0.0245486	5.71956e-13	1.9414	0.66	0.234	1.40993e-08	0.00628719	2.58052e-16	3.18256e-12	1.62393	2.46782	FAAH
UBL4B	1.94889e-12	-3.02456	0.188	0.826	4.80422e-08	0.000216258	-4.91925	0.133	0.6	1	5.03882e-14	-3.44934	0.135	0.793	1.24212e-09	4.46373e-17	-6.41456	0.049	0.78	1.10035e-12	1.3638e-15	-4.66845	0.146	0.775	3.36191e-11	3.5644e-11	-4.77404	0.064	0.587	8.78659e-07	0.000216258	2.67824e-16	3.30307e-12	-6.41456	-3.02456	UBL4B
H1FNT	7.16704e-13	-3.4105	0.25	0.818	1.76675e-08	0.00203371	-3.26352	0.2	0.556	1	6.94526e-15	-4.50192	0.135	0.788	1.71208e-10	5.08944e-17	-7.83858	0	0.765	1.2546e-12	3.41127e-16	-7.72363	0	0.742	8.40913e-12	2.68386e-11	-6.69597	0.021	0.555	6.61598e-07	0.00203371	3.05366e-16	3.76608e-12	-7.83858	-3.26352	H1FNT
RWDD2B	1.16083e-07	2.80566	0.281	0.052	0.00286156	3.24066e-05	2.12378	0.533	0.147	0.798854	1.51212e-06	2.18166	0.297	0.073	0.0372753	9.59591e-09	2.19629	0.366	0.09	0.000236549	0.00716204	1.4196	0.195	0.077	1	5.20051e-17	2.0661	0.617	0.146	1.28198e-12	0.00716204	3.1203e-16	3.84827e-12	1.4196	2.80566	RWDD2B
DCAF4L2	5.34456e-10	1.99951	0.562	0.147	1.31749e-05	7.22079e-05	1.74363	0.667	0.243	1	2.63796e-13	1.90472	0.622	0.151	6.50283e-09	2.23204e-10	1.93913	0.512	0.147	5.50221e-06	6.14008e-13	1.976	0.585	0.16	1.51359e-08	5.22574e-17	1.81837	0.809	0.265	1.2882e-12	7.22079e-05	3.13544e-16	3.86694e-12	1.74363	1.99951	DCAF4L2
KIF6	5.75289e-17	3.86772	0.344	0.031	1.41815e-12	2.45499e-05	3.05339	0.267	0.038	0.605179	0.000284191	2.10466	0.189	0.049	1	2.22528e-14	3.38391	0.268	0.029	5.48554e-10	2.61468e-07	2.51502	0.22	0.042	0.00644544	4.41756e-08	2.69492	0.191	0.032	0.00108897	0.000284191	3.45174e-16	4.25703e-12	2.10466	3.86772	KIF6
NUPR2	1.00063e-13	-3.24633	0.312	0.861	2.46665e-09	7.29913e-05	-4.76969	0.2	0.706	1	2.05122e-13	-3.22138	0.216	0.823	5.05647e-09	5.91039e-17	-6.40574	0.122	0.797	1.45697e-12	8.15022e-17	-5.79052	0.146	0.803	2.00911e-12	3.47974e-11	-4.32512	0.234	0.683	8.57791e-07	7.29913e-05	3.54624e-16	4.37357e-12	-6.40574	-3.22138	NUPR2
PIGF	6.04317e-17	2.3234	0.781	0.187	1.4897e-12	0.00553294	1.35439	0.533	0.226	1	4.65182e-13	2.0867	0.703	0.208	1.14672e-08	7.22616e-12	1.67696	0.683	0.214	1.78132e-07	3.15997e-09	1.65791	0.585	0.198	7.78964e-05	1.90994e-12	1.59607	0.745	0.279	4.7082e-08	0.00553294	3.6259e-16	4.47182e-12	1.35439	2.3234	PIGF
PRRC2A	0.00011422	1.60107	0.438	0.173	1	0.000104228	1.62735	0.667	0.228	1	6.13547e-17	2.09172	0.757	0.182	1.51245e-12	9.25882e-05	1.46453	0.415	0.179	1	0.000360658	1.46994	0.366	0.163	1	1.32219e-08	1.57944	0.574	0.22	0.000325934	0.000360658	3.68128e-16	4.54012e-12	1.46453	2.09172	PRRC2A
BCAS2	9.58543e-09	2.23285	0.5	0.133	0.00023629	0.261164	1.2073	0.333	0.228	1	6.48647e-10	1.91039	0.541	0.151	1.59898e-05	6.16327e-17	2.33208	0.659	0.161	1.51931e-12	3.60204e-13	1.99151	0.61	0.161	8.8794e-09	4.39858e-05	1.18227	0.447	0.196	1	0.261164	3.69796e-16	4.5607e-12	1.18227	2.33208	BCAS2
FBRS	0.000132612	1.1961	0.625	0.313	1	0.00291643	1.34242	0.6	0.254	1	4.65129e-15	1.9356	0.838	0.254	1.14659e-10	6.51181e-17	2.06199	0.732	0.19	1.60523e-12	0.00586488	1.415	0.366	0.209	1	2.69566e-10	1.47796	0.66	0.243	6.64506e-06	0.00586488	3.90709e-16	4.81861e-12	1.1961	2.06199	FBRS
SOS2	1.56161e-09	2.30252	0.406	0.081	3.84954e-05	0.00259997	1.74874	0.4	0.128	1	3.89572e-11	2.40722	0.432	0.091	9.60334e-07	6.76294e-17	2.63545	0.488	0.084	1.66713e-12	1.15835e-10	2.28585	0.415	0.096	2.85544e-06	8.46589e-05	1.53446	0.298	0.108	1	0.00259997	4.05776e-16	5.00444e-12	1.53446	2.63545	SOS2
RP1-191J18.66	6.7893e-17	4.83857	0.188	0.006	1.67363e-12	1.7377e-11	5.70874	0.133	0.002	4.2836e-07	5.5628e-07	3.31411	0.135	0.015	0.0137129	0.000290289	3.21399	0.073	0.009	1	0.00782613	2.89354	0.049	0.008	1	3.3919e-08	4.01685	0.085	0.005	0.000836136	0.00782613	4.07358e-16	5.02395e-12	2.89354	5.70874	RP1-191J18.66
RP11-680F8.3	6.7893e-17	4.83857	0.188	0.006	1.67363e-12	0.0388914	3.31642	0.067	0.01	1	0.117998	2.09172	0.054	0.018	1	0.000109685	3.38391	0.073	0.008	1	0.000374022	3.15657	0.073	0.01	1	0.000331478	2.79446	0.085	0.014	1	0.117998	4.07358e-16	5.02395e-12	2.09172	4.83857	RP11-680F8.3
RABAC1	2.37439e-11	1.46913	0.969	0.665	5.85312e-07	1.27735e-05	1.40081	0.867	0.618	0.314881	6.90651e-17	1.62253	0.973	0.655	1.70252e-12	2.52287e-09	1.36326	0.878	0.633	6.21914e-05	2.00911e-11	1.36144	0.878	0.621	4.95265e-07	2.25704e-16	1.39757	0.979	0.647	5.56384e-12	1.27735e-05	4.14391e-16	5.11068e-12	1.36144	1.62253	RABAC1
BRD1	0.000162769	1.81709	0.281	0.083	1	0.000168768	1.93395	0.467	0.124	1	2.05885e-14	2.63604	0.459	0.079	5.07527e-10	3.50135e-10	2.36506	0.366	0.078	8.63119e-06	1.45904e-14	2.74732	0.439	0.08	3.59668e-10	7.17769e-17	2.18035	0.553	0.117	1.76937e-12	0.000168768	4.30661e-16	5.31135e-12	1.81709	2.74732	BRD1
RBM14	2.09379e-09	1.97464	0.531	0.136	5.16139e-05	0.000157662	1.70057	0.6	0.197	1	1.01768e-16	2.16727	0.703	0.158	2.50868e-12	0.000187221	1.50945	0.366	0.152	1	7.31091e-17	2.56423	0.61	0.142	1.80221e-12	1.95434e-05	1.00858	0.553	0.255	0.481765	0.000187221	4.38654e-16	5.40992e-12	1.00858	2.56423	RBM14
SETD2	7.69007e-17	2.70107	0.594	0.099	1.89568e-12	2.07426e-06	2.01758	0.733	0.222	0.0511327	3.49502e-16	2.62761	0.568	0.111	8.61558e-12	1.93389e-06	1.76793	0.39	0.131	0.0476723	4.06906e-06	1.47068	0.439	0.159	0.100306	8.76885e-08	1.48769	0.574	0.237	0.00216161	4.06906e-06	4.61404e-16	5.6905e-12	1.47068	2.70107	SETD2
ACP1	2.05584e-10	-1.84898	0.625	0.919	5.06786e-06	4.25169e-05	-2.06011	0.467	0.855	1	1.93795e-15	-2.97781	0.405	0.886	4.77723e-11	1.29437e-10	-2.1284	0.366	0.801	3.19076e-06	3.10099e-14	-2.95335	0.244	0.809	7.64424e-10	8.1868e-17	-2.91542	0.277	0.85	2.01813e-12	4.25169e-05	4.91208e-16	6.05807e-12	-2.97781	-1.84898	ACP1
RING1	7.73922e-05	1.80883	0.312	0.093	1	0.00589261	1.57358	0.4	0.14	1	0.0720256	1.06618	0.216	0.118	1	9.89654e-12	2.23505	0.463	0.107	2.4396e-07	0.00798865	1.26127	0.22	0.092	1	8.20498e-17	2.11514	0.596	0.137	2.02261e-12	0.0720256	4.92299e-16	6.07152e-12	1.06618	2.23505	RING1
WDR70	3.14198e-05	1.74981	0.344	0.102	0.77453	4.77466e-07	2.12378	0.6	0.128	0.01177	8.21426e-17	2.68406	0.514	0.084	2.0249e-12	8.39588e-17	2.71149	0.537	0.106	2.06967e-12	1.56925e-12	2.37896	0.488	0.116	3.86836e-08	1.6367e-07	1.75632	0.404	0.133	0.00403463	3.14198e-05	4.92856e-16	6.07839e-12	1.74981	2.71149	WDR70
RNF103	1.54107e-12	3.09939	0.344	0.044	3.7989e-08	4.34294e-11	3.12378	0.6	0.084	1.07058e-06	8.6569e-17	3.07964	0.405	0.052	2.13401e-12	1.54332e-12	2.43906	0.415	0.082	3.80444e-08	8.95941e-14	2.64842	0.39	0.067	2.20858e-09	2.47487e-15	2.63834	0.426	0.08	6.1008e-11	4.34294e-11	5.19414e-16	6.40593e-12	2.43906	3.12378	RNF103
TMCO5A	1.24768e-13	-3.82676	0.156	0.815	3.07565e-09	0.000291148	-4.02088	0.067	0.56	1	2.08956e-14	-3.91418	0.135	0.784	5.15098e-10	8.90975e-17	-6.41172	0.024	0.765	2.19634e-12	7.68343e-16	-6.33608	0.024	0.74	1.89404e-11	1.07826e-10	-5.03164	0.043	0.553	2.65801e-06	0.000291148	5.34585e-16	6.59303e-12	-6.41172	-3.82676	TMCO5A
CLPTM1L	2.13689e-10	2.45133	0.438	0.087	5.26764e-06	0.000747114	1.86074	0.533	0.191	1	9.17148e-17	2.57714	0.514	0.083	2.26086e-12	2.55369e-05	1.70584	0.293	0.09	0.62951	1.18829e-07	1.792	0.366	0.097	0.00292926	4.48137e-06	1.51804	0.404	0.152	0.11047	0.000747114	5.50289e-16	6.78671e-12	1.51804	2.57714	CLPTM1L
MORC2-AS1	1.96563e-09	2.00374	0.719	0.303	4.84548e-05	6.83863e-06	1.89836	0.733	0.237	0.168579	1.47065e-09	1.8958	0.676	0.272	3.6253e-05	9.20267e-17	2.56079	0.78	0.277	2.26855e-12	7.38503e-12	2.00045	0.732	0.269	1.82048e-07	4.54953e-14	2.10742	0.681	0.245	1.1215e-09	6.83863e-06	5.5216e-16	6.80979e-12	1.8958	2.56079	MORC2-AS1
SARS	0.0112349	1.11214	0.312	0.144	1	0.0427409	1.29935	0.333	0.14	1	5.3514e-15	2.23488	0.649	0.152	1.31917e-10	9.26342e-17	2.46638	0.537	0.103	2.28353e-12	0.00141215	1.58233	0.293	0.129	1	4.90547e-05	1.29637	0.404	0.168	1	0.0427409	5.55805e-16	6.85474e-12	1.11214	2.46638	SARS
CDKL2	3.03588e-13	1.77712	0.688	0.157	7.48374e-09	0.000355482	2.1465	0.4	0.105	1	1.79507e-07	1.47539	0.514	0.164	0.00442503	1.07685e-16	2.19856	0.585	0.12	2.65454e-12	7.98243e-11	1.97927	0.463	0.114	1.96775e-06	8.4465e-11	1.94731	0.447	0.116	2.08215e-06	0.000355482	6.46109e-16	7.96846e-12	1.47539	2.19856	CDKL2
STAU1	9.50582e-11	2.2022	0.594	0.161	2.34328e-06	4.52373e-06	1.67126	0.8	0.275	0.111515	2.81836e-16	2.20977	0.703	0.167	6.94754e-12	3.23067e-15	1.96011	0.683	0.182	7.96393e-11	1.10995e-16	2.14552	0.707	0.191	2.73613e-12	2.9437e-15	1.73931	0.787	0.288	7.25652e-11	4.52373e-06	6.65969e-16	8.2134e-12	1.67126	2.20977	STAU1
FUOM	2.37713e-13	2.95105	0.375	0.049	5.85986e-09	2.46774e-05	2.05769	0.467	0.105	0.608323	1.1204e-16	3.26348	0.351	0.038	2.76191e-12	2.86956e-07	2.03996	0.293	0.069	0.00707374	1.64084e-12	2.29917	0.39	0.071	4.04484e-08	6.65383e-07	1.52781	0.362	0.111	0.0164024	2.46774e-05	6.72242e-16	8.29076e-12	1.52781	3.26348	FUOM
SPTY2D1-AS1	1.94683e-13	-3.70989	0.25	0.83	4.79912e-09	6.01369e-05	-4.65688	0.133	0.673	1	1.10991e-14	-3.88285	0.162	0.807	2.73604e-10	1.13978e-16	-6.60605	0.098	0.784	2.80966e-12	3.66662e-15	-5.60329	0.171	0.767	9.03859e-11	4.69345e-12	-5.32786	0.064	0.61	1.15698e-07	6.01369e-05	6.83865e-16	8.43411e-12	-6.60605	-3.70989	SPTY2D1-AS1
CYHR1	1.15269e-16	2.51916	0.625	0.112	2.84149e-12	1.28286e-06	2.18966	0.667	0.176	0.0316237	4.26625e-07	1.82582	0.405	0.118	0.0105167	4.22438e-05	1.71298	0.341	0.125	1	2.5151e-08	2.06	0.439	0.136	0.000619997	1.32552e-05	1.30334	0.489	0.227	0.326754	4.22438e-05	6.91613e-16	8.52967e-12	1.30334	2.51916	CYHR1
CRISP2	9.11679e-14	-2.93051	0.5	0.902	2.24738e-09	2.3176e-05	-6.32988	0.133	0.69	0.571312	6.26989e-14	-2.75234	0.351	0.879	1.54559e-09	1.20784e-16	-4.98089	0.244	0.82	2.97745e-12	3.25096e-16	-5.02302	0.268	0.817	8.01394e-12	1.06118e-11	-4.44013	0.213	0.693	2.61593e-07	2.3176e-05	7.24704e-16	8.93778e-12	-6.32988	-2.75234	CRISP2
HDGFL1	1.68632e-10	1.67892	0.812	0.332	4.15694e-06	0.0257096	1.32676	0.467	0.222	1	1.88776e-11	1.47818	0.838	0.33	4.65351e-07	2.08343e-11	1.58483	0.756	0.291	5.13587e-07	2.95311e-12	1.902	0.707	0.28	7.27972e-08	1.22416e-16	1.97799	0.766	0.256	3.01768e-12	0.0257096	7.34496e-16	9.05854e-12	1.32676	1.97799	HDGFL1
TPPP2	3.04262e-12	-3.24779	0.281	0.826	7.50037e-08	0.000334634	-4.08865	0.2	0.644	1	3.63639e-14	-3.68565	0.135	0.802	8.96406e-10	1.25589e-16	-6.35882	0.024	0.766	3.0959e-12	1.58978e-15	-5.54089	0.098	0.758	3.91896e-11	2.61351e-09	-4.20253	0.213	0.613	6.44257e-05	0.000334634	7.53535e-16	9.29335e-12	-6.35882	-3.24779	TPPP2
RASGEF1C	4.18952e-05	2.91257	0.156	0.026	1	0.0192092	3.80185	0.067	0.008	1	2.01898e-05	3.12968	0.162	0.03	0.497699	1.25731e-16	4.17746	0.22	0.015	3.09938e-12	9.2472e-09	3.57161	0.146	0.015	0.000227953	0.156453	1.86484	0.043	0.015	1	0.156453	7.54383e-16	9.30381e-12	1.86484	4.17746	RASGEF1C
ZNF76	1.27264e-10	2.59415	0.375	0.063	3.13719e-06	5.95263e-07	2.64985	0.467	0.084	0.0146738	0.00154963	1.70267	0.216	0.072	1	1.25883e-16	3.06199	0.39	0.055	3.10314e-12	4.6449e-14	2.81553	0.366	0.058	1.14501e-09	5.63926e-11	2.15277	0.383	0.087	1.39013e-06	0.00154963	7.55297e-16	9.31507e-12	1.70267	3.06199	ZNF76
TAX1BP1	1.39333e-10	1.728	0.812	0.336	3.43469e-06	5.35457e-05	1.17892	0.933	0.434	1	1.27205e-16	1.85804	0.892	0.312	3.13573e-12	1.15677e-07	1.32417	0.707	0.362	0.00285155	4.83112e-10	1.30857	0.829	0.369	1.19092e-05	2.22874e-08	1.06229	0.872	0.44	0.000549406	5.35457e-05	7.63231e-16	9.41293e-12	1.06229	1.85804	TAX1BP1
PSMD4	1.08198e-08	1.34014	0.938	0.552	0.000266718	0.000244571	1.30003	0.867	0.449	1	2.35317e-11	1.36473	0.946	0.564	5.80079e-07	1.3315e-16	1.72977	0.951	0.447	3.28227e-12	1.22239e-13	1.70371	0.902	0.45	3.0133e-09	8.34089e-12	1.32228	0.872	0.444	2.05611e-07	0.000244571	7.98899e-16	9.85282e-12	1.30003	1.72977	PSMD4
PSMD2	4.07707e-11	1.48278	0.906	0.39	1.00504e-06	8.38185e-06	1.63192	0.867	0.44	0.206621	1.22831e-11	1.4025	0.892	0.412	3.02791e-07	1.37136e-16	1.84381	0.927	0.414	3.38053e-12	2.85944e-13	1.52698	0.902	0.414	7.04881e-09	7.06047e-16	1.59643	0.957	0.407	1.74048e-11	8.38185e-06	8.22815e-16	1.01478e-11	1.4025	1.84381	PSMD2
HIGD2A	3.88412e-09	1.86318	0.656	0.228	9.57475e-05	0.0415709	1.66434	0.467	0.258	1	5.31437e-14	1.85177	0.784	0.247	1.31005e-09	2.68964e-07	1.57129	0.561	0.235	0.00663023	3.9666e-12	1.85661	0.683	0.23	9.77806e-08	1.42524e-16	1.64761	0.851	0.295	3.51335e-12	0.0415709	8.55141e-16	1.05465e-11	1.57129	1.86318	HIGD2A
CFAP97	4.70717e-12	1.48415	1	0.511	1.16036e-07	8.99845e-07	1.7229	0.933	0.371	0.0221821	1.67241e-13	1.49118	0.946	0.471	4.12265e-09	1.44556e-16	1.80649	0.951	0.422	3.56345e-12	1.33909e-09	1.4694	0.78	0.429	3.301e-05	5.5945e-15	1.49352	0.915	0.457	1.3791e-10	8.99845e-07	8.67336e-16	1.06969e-11	1.4694	1.80649	CFAP97
RBM8A	3.98442e-08	1.40886	0.844	0.401	0.0009822	7.17774e-07	1.53881	1	0.509	0.0176938	6.24217e-11	1.47146	0.892	0.383	1.53876e-06	1.26348e-15	1.59564	0.927	0.335	3.1146e-11	1.46248e-16	1.96426	0.902	0.345	3.60516e-12	2.36878e-09	1.06974	0.936	0.527	5.83928e-05	7.17774e-07	8.77488e-16	1.08221e-11	1.06974	1.96426	RBM8A
RADIL	8.72297e-13	2.99058	0.375	0.052	2.1503e-08	4.16291e-11	3.2658	0.467	0.05	1.0262e-06	6.27783e-15	3.07707	0.351	0.043	1.54755e-10	1.497e-16	3.08135	0.341	0.041	3.69024e-12	0.00163664	1.94798	0.171	0.054	1	4.68874e-09	2.1506	0.319	0.073	0.000115582	0.00163664	8.98197e-16	1.10775e-11	1.94798	3.2658	RADIL
ACTRT2	1.24805e-13	-3.87514	0.156	0.81	3.07656e-09	9.41841e-05	-5.46681	0	0.562	1	6.85594e-14	-3.5041	0.162	0.783	1.69006e-09	1.52413e-16	-7.29776	0	0.751	3.75714e-12	4.50753e-16	-7.30327	0	0.737	1.11115e-11	3.50202e-11	-5.63948	0.021	0.553	8.63282e-07	9.41841e-05	9.14479e-16	1.12783e-11	-7.30327	-3.5041	ACTRT2
CCDC54	3.11088e-12	-3.64583	0.156	0.784	7.66862e-08	0.00241372	-3.48725	0.067	0.47	1	1.43037e-14	-5.37981	0.081	0.762	3.526e-10	1.52835e-16	-7.67813	0	0.752	3.76754e-12	2.03962e-15	-5.97786	0.024	0.73	5.02786e-11	4.44513e-09	-5.7411	0.021	0.476	0.000109577	0.00241372	9.17011e-16	1.13095e-11	-7.67813	-3.48725	CCDC54
TDRD9	1.62855e-12	2.64789	0.5	0.098	4.01454e-08	0.000210311	1.40636	0.667	0.229	1	1.53847e-16	2.4344	0.568	0.105	3.79248e-12	1.56751e-06	1.75773	0.39	0.129	0.0386407	6.23092e-16	2.6266	0.561	0.128	1.53598e-11	4.04111e-10	1.64891	0.574	0.197	9.96174e-06	0.000210311	9.23082e-16	1.13844e-11	1.40636	2.64789	TDRD9
REEP4	1.34076e-05	1.73166	0.344	0.096	0.33051	0.024912	1.74526	0.267	0.092	1	7.52602e-06	1.97707	0.324	0.095	0.185524	1.6964e-16	3.04688	0.488	0.093	4.1818e-12	2.90177e-12	2.85959	0.39	0.077	7.15316e-08	6.20889e-05	1.46112	0.319	0.118	1	0.024912	1.01784e-15	1.2553e-11	1.46112	3.04688	REEP4
GTSF1L	1.35611e-11	-2.97103	0.219	0.812	3.34294e-07	0.00106824	-3.36406	0.133	0.558	1	7.27268e-15	-4.63815	0.081	0.783	1.79279e-10	1.82736e-16	-6.96509	0.024	0.758	4.50464e-12	1.78291e-15	-5.96445	0.073	0.746	4.39504e-11	8.89604e-10	-5.32189	0.064	0.53	2.19296e-05	0.00106824	1.09642e-15	1.35221e-11	-6.96509	-2.97103	GTSF1L
KTN1	6.47035e-12	1.34627	1	0.664	1.59501e-07	7.61489e-05	1.16052	0.867	0.709	1	1.99702e-16	1.51353	1	0.633	4.92285e-12	4.92127e-13	1.42218	0.951	0.66	1.21314e-08	2.12653e-13	1.37225	0.976	0.662	5.24211e-09	1.43085e-13	1.18026	0.979	0.715	3.52719e-09	7.61489e-05	1.19821e-15	1.47775e-11	1.16052	1.51353	KTN1
RUVBL1	8.34585e-14	2.16201	0.656	0.148	2.05734e-09	8.00251e-06	1.60842	0.867	0.327	0.19727	2.01729e-16	2.28796	0.676	0.155	4.97282e-12	5.11609e-12	1.67844	0.732	0.255	1.26117e-07	1.01753e-08	1.60403	0.634	0.263	0.00025083	6.92594e-12	1.5853	0.745	0.285	1.70731e-07	8.00251e-06	1.21037e-15	1.49275e-11	1.5853	2.28796	RUVBL1
DBF4B	0.00340788	1.92688	0.188	0.058	1	2.95456e-05	1.98627	0.533	0.138	0.72833	2.06224e-16	2.87354	0.459	0.069	5.08363e-12	2.08648e-05	1.96245	0.268	0.078	0.514339	0.00806368	1.25611	0.195	0.077	1	1.46216e-05	1.36794	0.362	0.13	0.360438	0.00806368	1.23735e-15	1.52602e-11	1.25611	2.87354	DBF4B
NSUN6	1.1415e-11	2.51361	0.469	0.09	2.81392e-07	0.0104124	1.22896	0.467	0.184	1	2.11807e-16	2.49697	0.514	0.084	5.22126e-12	0.000722947	1.5145	0.268	0.1	1	0.000229891	1.48981	0.317	0.12	1	9.01398e-08	1.64761	0.447	0.151	0.00222204	0.0104124	1.27084e-15	1.56733e-11	1.22896	2.51361	NSUN6
C16orf82	8.28367e-12	-3.19783	0.219	0.81	2.04201e-07	0.000159159	-5.40223	0.067	0.579	1	2.52955e-12	-3.20989	0.189	0.779	6.23559e-08	2.1181e-16	-7.32215	0	0.748	5.22133e-12	7.83004e-15	-4.49837	0.073	0.747	1.93018e-10	2.36777e-11	-5.37654	0.021	0.567	5.83678e-07	0.000159159	1.27086e-15	1.56735e-11	-7.32215	-3.19783	C16orf82
LELP1	1.81112e-12	-3.43508	0.281	0.85	4.46459e-08	0.000537795	-4.66413	0.333	0.683	1	8.42523e-13	-3.33205	0.243	0.81	2.0769e-08	2.15948e-16	-6.77488	0.122	0.786	5.32334e-12	7.64222e-16	-6.29876	0.146	0.781	1.88388e-11	5.64757e-12	-5.18704	0.128	0.652	1.39218e-07	0.000537795	1.29569e-15	1.59797e-11	-6.77488	-3.33205	LELP1
CHAC2	4.17817e-15	2.71572	0.469	0.067	1.02996e-10	0.864758	1.03631	0.067	0.084	1	2.94013e-13	2.43275	0.432	0.075	7.24771e-09	2.16317e-16	2.75386	0.439	0.07	5.33242e-12	8.03392e-08	2.19839	0.293	0.066	0.00198044	2.07994e-08	2.09931	0.298	0.069	0.000512727	0.864758	1.2979e-15	1.6007e-11	1.03631	2.75386	CHAC2
DPY19L2	8.47937e-07	1.25452	0.844	0.523	0.0209025	0.000922604	1.05429	0.8	0.338	1	3.02533e-09	1.20647	0.946	0.557	7.45773e-05	6.94922e-16	1.9063	0.878	0.403	1.71305e-11	2.16407e-16	2.01616	0.878	0.365	5.33464e-12	1.88823e-15	1.90839	0.83	0.35	4.65468e-11	0.000922604	1.29844e-15	1.60137e-11	1.05429	2.01616	DPY19L2
DHX9	1.97697e-10	2.01146	0.594	0.154	4.87343e-06	8.17126e-05	1.81859	0.733	0.335	1	2.25953e-16	2.41427	0.676	0.162	5.56996e-12	1.61899e-09	1.84626	0.537	0.171	3.99096e-05	5.42504e-15	2.14879	0.634	0.163	1.33733e-10	1.13295e-07	1.41535	0.66	0.313	0.00279284	8.17126e-05	1.35572e-15	1.672e-11	1.41535	2.41427	DHX9
TSSK2	2.17705e-12	-3.0549	0.219	0.815	5.36664e-08	0.000221192	-3.80918	0.067	0.583	1	2.44285e-14	-4.40571	0.135	0.776	6.02186e-10	2.41434e-16	-6.1367	0.024	0.755	5.95158e-12	1.0228e-14	-4.79016	0.073	0.733	2.52131e-10	1.77411e-09	-4.23538	0.085	0.541	4.37335e-05	0.000221192	1.4486e-15	1.78656e-11	-6.1367	-3.0549	TSSK2
NOTCH2NL	1.66558e-05	4.35315	0.062	0.003	0.410583	0.000866758	3.53881	0.133	0.015	1	0.0205799	3.72915	0.027	0.003	1	2.46251e-16	4.38391	0.171	0.008	6.07034e-12	0.0472615	2.4785	0.049	0.012	1	2.73906e-07	3.40541	0.106	0.011	0.00675206	0.0472615	1.47751e-15	1.82221e-11	2.4785	4.38391	NOTCH2NL
PPP4R3B	2.57318e-16	2.74309	0.531	0.081	6.34315e-12	0.00164253	1.64985	0.467	0.157	1	0.00984434	1.39657	0.216	0.088	1	9.89218e-07	2.08013	0.317	0.088	0.0243852	4.45691e-05	1.70089	0.293	0.094	1	3.69508e-06	1.48342	0.383	0.135	0.0910875	0.00984434	1.54391e-15	1.9041e-11	1.39657	2.74309	PPP4R3B
DNAJC27	7.05749e-13	2.14504	0.688	0.18	1.73974e-08	0.00382969	1.57358	0.4	0.13	1	2.02375e-15	2.13478	0.703	0.178	4.98876e-11	3.48023e-16	2.28705	0.634	0.155	8.57911e-12	2.5762e-16	2.5525	0.61	0.143	6.3506e-12	4.53044e-14	2.14411	0.596	0.164	1.1168e-09	0.00382969	1.54572e-15	1.90634e-11	1.57358	2.5525	DNAJC27
FBXO36	4.48789e-07	2.05769	0.469	0.141	0.0110631	0.108491	1.33718	0.267	0.124	1	3.38704e-05	1.97015	0.405	0.158	0.834939	2.60524e-16	2.559	0.561	0.12	6.42218e-12	2.20261e-14	2.35512	0.512	0.111	5.42966e-10	3.16991e-08	1.85362	0.404	0.122	0.000781414	0.108491	1.56315e-15	1.92783e-11	1.33718	2.559	FBXO36
FDFT1	2.58156e-10	1.36963	0.938	0.554	6.3638e-06	1.15779e-05	1.76388	0.867	0.407	0.285408	3.23322e-09	1.28644	0.865	0.552	7.97021e-05	4.27895e-13	1.49314	0.902	0.461	1.0548e-08	2.9144e-13	1.71473	0.878	0.47	7.1843e-09	2.66286e-16	1.91251	0.851	0.389	6.56422e-12	1.15779e-05	1.59772e-15	1.97046e-11	1.28644	1.91251	FDFT1
GOLGA1	2.76654e-13	2.56655	0.5	0.09	6.81981e-09	1.76317e-08	2.48819	0.667	0.143	0.000434639	2.66716e-16	2.55512	0.568	0.107	6.57482e-12	0.00154302	1.47702	0.244	0.092	1	8.30899e-08	1.76578	0.39	0.107	0.00204825	1.69257e-06	1.27206	0.468	0.176	0.0417236	0.00154302	1.6003e-15	1.97365e-11	1.27206	2.56655	GOLGA1
SSR4	5.88697e-08	-1.52737	0.469	0.861	0.0014512	7.80498e-05	-1.86944	0.267	0.828	1	2.83836e-09	-1.71229	0.378	0.833	6.99685e-05	2.73599e-16	-2.72199	0.244	0.877	6.74449e-12	3.95404e-12	-1.92963	0.317	0.86	9.74711e-08	1.68335e-11	-1.83975	0.383	0.818	4.14962e-07	7.80498e-05	1.6416e-15	2.02458e-11	-2.72199	-1.52737	SSR4
CYSTM1	1.65212e-10	-2.03917	0.281	0.836	4.07263e-06	1.35475e-05	-3.1739	0.133	0.709	0.33396	8.91413e-12	-2.49453	0.216	0.777	2.19742e-07	2.02957e-14	-2.75098	0.171	0.808	5.0031e-10	2.74012e-16	-3.41805	0.146	0.805	6.75466e-12	1.08782e-11	-2.46876	0.234	0.725	2.68159e-07	1.35475e-05	1.64407e-15	2.02763e-11	-3.41805	-2.03917	CYSTM1
BCO2	1.7134e-05	3.47868	0.125	0.015	0.42237	0.0122508	2.80185	0.133	0.025	1	2.78062e-16	3.72915	0.27	0.022	6.8545e-12	4.57439e-06	3.06199	0.122	0.016	0.112763	0.000374022	3.15657	0.073	0.01	1	6.32534e-14	3.47253	0.213	0.021	1.55926e-09	0.0122508	1.66837e-15	2.0576e-11	2.80185	3.72915	BCO2
TRIM36	1.17878e-12	-2.60002	0.375	0.869	2.90582e-08	4.29327e-05	-5.0524	0.067	0.631	1	1.52991e-14	-3.16762	0.351	0.844	3.77138e-10	7.0198e-15	-3.43505	0.317	0.807	1.73045e-10	2.82066e-16	-4.17763	0.146	0.801	6.95321e-12	4.47185e-12	-5.7737	0.064	0.606	1.10235e-07	4.29327e-05	1.6924e-15	2.08723e-11	-5.7737	-2.60002	TRIM36
GAPDHS	3.15903e-13	-3.59999	0.188	0.829	7.78733e-09	0.000108698	-5.08649	0.067	0.6	1	1.92863e-14	-4.15833	0.135	0.787	4.75426e-10	2.85544e-16	-6.77491	0.049	0.761	7.03894e-12	8.31806e-15	-5.21402	0.146	0.753	2.05049e-10	2.54558e-11	-5.62636	0.043	0.574	6.27511e-07	0.000108698	1.71326e-15	2.11297e-11	-6.77491	-3.59999	GAPDHS
BNIP1	2.85883e-16	3.57554	0.344	0.032	7.0473e-12	0.465851	1.21689	0.133	0.08	1	3.13817e-12	2.97531	0.351	0.056	7.73591e-08	1.73565e-11	2.57656	0.341	0.061	4.27856e-07	0.000117907	2.00719	0.22	0.063	1	5.91784e-06	1.80183	0.277	0.081	0.145881	0.465851	1.7153e-15	2.11548e-11	1.21689	3.57554	BNIP1
CTD-2194D22.2	0.000132292	3.35315	0.094	0.011	1	3.66195e-14	4.38681	0.333	0.017	9.02708e-10	1.72198e-11	3.95154	0.162	0.011	4.24485e-07	2.86034e-16	4.12088	0.195	0.012	7.05103e-12	1.63411e-08	2.99307	0.195	0.028	0.000402825	1.50356e-07	2.84692	0.17	0.027	0.00370642	0.000132292	1.71621e-15	2.1166e-11	2.84692	4.38681	CTD-2194D22.2
SLC6A2	3.01417e-16	3.76818	0.281	0.02	7.43022e-12	0.00131331	4.53881	0.067	0.004	1	1.54667e-11	3.24372	0.243	0.027	3.8127e-07	0.0420879	2.92448	0.049	0.012	1	7.1023e-07	3.25611	0.122	0.014	0.0175079	1.12523e-09	3.62781	0.128	0.011	2.7738e-05	0.0420879	1.8085e-15	2.23042e-11	2.92448	4.53881	SLC6A2
TMEM126A	5.76083e-12	2.24352	0.812	0.312	1.4201e-07	0.00455549	1.24113	0.6	0.26	1	1.1998e-08	1.67365	0.73	0.37	0.000295762	3.0274e-16	2.31014	0.829	0.314	7.46284e-12	8.94645e-07	1.86075	0.61	0.307	0.0220539	5.59685e-12	1.62092	0.745	0.321	1.37968e-07	0.00455549	1.81644e-15	2.24022e-11	1.24113	2.31014	TMEM126A
PRM1	1.05165e-09	-3.302	1	1	2.59243e-05	0.00279368	-4.20935	1	0.996	1	1.6553e-11	-4.52265	1	1	4.08047e-07	3.14866e-16	-6.25325	1	1	7.76177e-12	2.60233e-14	-5.93086	1	1	6.41501e-10	1.64154e-10	-5.36074	1	0.999	4.04656e-06	0.00279368	1.8892e-15	2.32995e-11	-6.25325	-3.302	PRM1
ZNF800	4.29244e-14	2.37517	0.688	0.168	1.05813e-09	2.24309e-09	2.49575	0.8	0.207	5.52944e-05	3.23878e-16	2.14418	0.703	0.164	7.98393e-12	3.04793e-09	1.7492	0.561	0.193	7.51345e-05	1.30988e-14	2.09873	0.659	0.184	3.22899e-10	1.74898e-10	1.52499	0.681	0.258	4.31142e-06	3.04793e-09	1.94327e-15	2.39664e-11	1.52499	2.49575	ZNF800
TMEM17	1.71464e-09	2.499	0.344	0.06	4.22677e-05	0.0153476	1.59128	0.333	0.12	1	3.39557e-16	2.83412	0.432	0.061	8.37043e-12	0.0029146	1.23011	0.22	0.081	1	4.17976e-09	2.08618	0.39	0.097	0.000103035	0.000200177	1.18302	0.34	0.137	1	0.0153476	2.03734e-15	2.51266e-11	1.18302	2.83412	TMEM17
CTD-2568A17.1	1.38776e-13	-3.743	0.219	0.83	3.42097e-09	0.000170569	-4.23926	0.133	0.621	1	4.3695e-14	-3.8635	0.162	0.789	1.07712e-09	4.10344e-16	-5.40045	0.122	0.776	1.01154e-11	3.47362e-16	-5.81129	0.098	0.771	8.56282e-12	6.61238e-11	-4.05063	0.064	0.589	1.63002e-06	0.000170569	2.08417e-15	2.57041e-11	-5.81129	-3.743	CTD-2568A17.1
CEP112	5.53841e-13	-3.21291	0.188	0.829	1.36527e-08	0.000385435	-3.80991	0.067	0.547	1	3.49563e-16	-6.72618	0	0.783	8.61707e-12	3.97704e-13	-5.2734	0.024	0.662	9.8038e-09	1.27818e-11	-4.19393	0.049	0.636	3.15085e-07	6.1147e-09	-3.43665	0.149	0.566	0.000150733	0.000385435	2.09738e-15	2.58669e-11	-6.72618	-3.21291	CEP112
CRELD1	3.09405e-08	2.37587	0.375	0.083	0.000762715	0.00502673	1.51497	0.467	0.182	1	3.50807e-16	2.58293	0.514	0.087	8.64774e-12	2.59802e-05	1.57656	0.341	0.117	0.640439	3.12097e-05	1.5366	0.341	0.117	0.769351	0.000185776	1.13014	0.404	0.183	1	0.00502673	2.10484e-15	2.5959e-11	1.13014	2.58293	CRELD1
ACTL7A	5.35868e-13	-3.506	0.219	0.809	1.32097e-08	7.60172e-05	-5.87411	0	0.572	1	2.89879e-14	-4.3006	0.135	0.772	7.14581e-10	3.7126e-16	-6.45647	0.024	0.749	9.15193e-12	1.08508e-14	-4.6658	0.122	0.742	2.67483e-10	7.21258e-10	-5.00668	0.085	0.547	1.77797e-05	7.60172e-05	2.22756e-15	2.74725e-11	-6.45647	-3.506	ACTL7A
C20orf144	2.46953e-12	-3.39298	0.156	0.806	6.08763e-08	0.000277121	-5.31813	0	0.514	1	2.55621e-15	-5.02039	0.081	0.787	6.30132e-11	3.8211e-16	-6.4182	0.024	0.749	9.4194e-12	4.85608e-16	-6.39994	0.024	0.746	1.19707e-11	7.22081e-10	-4.87139	0.064	0.539	1.78e-05	0.000277121	2.29266e-15	2.82754e-11	-6.4182	-3.39298	C20orf144
CCDC70	3.42867e-13	-3.71966	0.188	0.803	8.452e-09	0.00024321	-5.10264	0	0.52	1	3.0733e-14	-4.05596	0.108	0.769	7.57599e-10	3.90123e-16	-6.08776	0.024	0.748	9.61692e-12	3.09849e-15	-5.49352	0.049	0.732	7.63808e-11	3.71959e-10	-5.22659	0.043	0.53	9.16916e-06	0.00024321	2.34074e-15	2.88683e-11	-6.08776	-3.71966	CCDC70
SNRPA1	4.66011e-11	1.70545	0.781	0.26	1.14876e-06	1.35986e-06	1.94745	0.8	0.306	0.033522	1.02201e-11	1.53073	0.784	0.274	2.51935e-07	2.22508e-14	1.76376	0.756	0.231	5.48504e-10	3.94696e-16	1.89354	0.805	0.253	9.72966e-12	4.19039e-13	1.47253	0.809	0.318	1.03297e-08	1.35986e-06	2.36818e-15	2.92067e-11	1.47253	1.94745	SNRPA1
DNAJA1	1.67278e-13	1.61529	1	0.661	4.12356e-09	1.43697e-06	1.50779	1	0.608	0.0354228	4.01095e-16	1.58092	1	0.663	9.88738e-12	7.8993e-16	1.54604	0.976	0.492	1.94726e-11	3.39508e-14	1.48619	0.976	0.498	8.36921e-10	6.93339e-13	1.20007	0.957	0.646	1.70915e-08	1.43697e-06	2.40657e-15	2.96802e-11	1.20007	1.61529	DNAJA1
FBXW9	3.53347e-06	2.05769	0.312	0.075	0.0871036	0.214886	1.2658	0.2	0.099	1	2.39856e-11	2.5979	0.351	0.058	5.91268e-07	4.01365e-16	2.72856	0.439	0.071	9.89406e-12	9.01256e-09	2.08161	0.341	0.078	0.000222169	6.24324e-06	1.55196	0.319	0.102	0.153902	0.214886	2.40819e-15	2.97002e-11	1.2658	2.72856	FBXW9
GIT2	2.51264e-09	2.63694	0.344	0.061	6.1939e-05	0.133567	1.23625	0.267	0.13	1	4.02609e-16	2.9356	0.378	0.046	9.92471e-12	4.40781e-11	2.30591	0.39	0.081	1.08657e-06	1.34342e-06	2.03793	0.293	0.077	0.0331167	3.36489e-09	1.70589	0.447	0.129	8.29479e-05	0.133567	2.41565e-15	2.97922e-11	1.23625	2.9356	GIT2
RP11-793H13.11	4.21238e-16	4.52307	0.219	0.011	1.03839e-11	1.8219e-05	3.53881	0.2	0.021	0.449116	1.15163e-10	3.79954	0.162	0.012	2.83889e-06	0.000159783	2.89849	0.098	0.015	1	0.000280814	2.71296	0.098	0.016	1	2.02282e-10	3.27988	0.17	0.019	4.98644e-06	0.000280814	2.52743e-15	3.11707e-11	2.71296	4.52307	RP11-793H13.11
LINC01596	2.6126e-06	2.35315	0.375	0.109	0.0644032	2.74775e-08	2.92214	0.467	0.071	0.000677348	1.18093e-13	2.60362	0.459	0.084	2.91111e-09	4.98172e-07	1.95765	0.341	0.095	0.0122804	2.99821e-12	2.49578	0.415	0.085	7.39088e-08	4.22417e-16	3.03703	0.404	0.07	1.0413e-11	2.6126e-06	2.5345e-15	3.1258e-11	1.95765	3.03703	LINC01596
BPNT1	4.25628e-16	3.64265	0.312	0.026	1.04922e-11	0.1988	2.16958	0.133	0.057	1	3.35565e-06	2.54857	0.216	0.043	0.08272	5.22091e-06	2.57656	0.171	0.032	0.128701	0.00695868	1.73126	0.146	0.049	1	0.000249928	1.69492	0.213	0.068	1	0.1988	2.55377e-15	3.14956e-11	1.69492	3.64265	BPNT1
TBRG4	4.25908e-16	2.5387	0.656	0.131	1.04991e-11	0.0156147	1.47992	0.4	0.163	1	1.24888e-10	1.8767	0.568	0.154	3.07861e-06	0.000404375	1.29147	0.341	0.137	1	0.000151064	1.42265	0.366	0.146	1	3.52053e-07	1.45272	0.532	0.211	0.00867845	0.0156147	2.55545e-15	3.15164e-11	1.29147	2.5387	TBRG4
DCUN1D1	4.7534e-13	-3.21726	0.375	0.884	1.17176e-08	7.63411e-05	-5.19409	0.2	0.686	1	6.91857e-13	-2.59296	0.297	0.857	1.7055e-08	4.33317e-16	-4.86875	0.293	0.826	1.06817e-11	1.23418e-15	-4.41632	0.293	0.827	3.04239e-11	7.02448e-11	-3.77665	0.213	0.688	1.7316e-06	7.63411e-05	2.5999e-15	3.20646e-11	-5.19409	-2.59296	DCUN1D1
PSMB4	6.28381e-10	2.13592	0.5	0.116	1.54902e-05	0.00618614	1.50319	0.467	0.187	1	5.3676e-16	2.56279	0.568	0.113	1.32317e-11	4.51254e-16	2.47977	0.585	0.132	1.11239e-11	7.84611e-16	2.41621	0.585	0.131	1.93414e-11	8.4972e-14	1.64245	0.681	0.199	2.09465e-09	0.00618614	2.70752e-15	3.33919e-11	1.50319	2.56279	PSMB4
M6PR	4.52626e-16	2.49185	0.594	0.102	1.11577e-11	0.00327706	1.46842	0.6	0.287	1	1.22211e-12	1.94327	0.541	0.117	3.01263e-08	5.15097e-06	1.40572	0.415	0.146	0.126977	3.7789e-10	1.66491	0.537	0.148	9.31537e-06	7.20636e-07	1.08677	0.638	0.281	0.0177644	0.00327706	2.71576e-15	3.34934e-11	1.08677	2.49185	M6PR
GLUL	2.02301e-11	-3.16489	0.312	0.829	4.98692e-07	0.000275655	-4.73109	0.2	0.642	1	1.02204e-11	-3.26593	0.243	0.774	2.51942e-07	4.54643e-16	-5.90564	0.098	0.772	1.12074e-11	1.21877e-15	-5.11603	0.146	0.779	3.00439e-11	9.14259e-12	-4.6223	0.106	0.639	2.25374e-07	0.000275655	2.72786e-15	3.36427e-11	-5.90564	-3.16489	GLUL
C22orf23	4.54343e-08	1.34821	0.906	0.55	0.00112	0.0111148	1.45135	0.6	0.325	1	3.84883e-07	1.54002	0.784	0.507	0.00948776	2.4539e-14	2.21267	0.829	0.4	6.04911e-10	2.06122e-06	1.8084	0.659	0.389	0.0508112	4.85304e-16	2.1246	0.809	0.335	1.19632e-11	0.0111148	2.91182e-15	3.59115e-11	1.34821	2.21267	C22orf23
TMEM67	1.06807e-05	2.11029	0.344	0.098	0.263291	1.266e-05	2.31642	0.533	0.143	0.312083	4.96668e-16	2.42828	0.568	0.107	1.22434e-11	3.70701e-05	1.62141	0.317	0.105	0.913816	5.67297e-11	2.17038	0.439	0.102	1.39844e-06	2.2553e-11	2.00979	0.532	0.16	5.55953e-07	3.70701e-05	2.98001e-15	3.67525e-11	1.62141	2.42828	TMEM67
ZNF512B	5.22351e-16	4.18322	0.219	0.011	1.28765e-11	3.04656e-09	3.98627	0.267	0.019	7.51008e-05	6.2174e-05	3.05107	0.108	0.015	1	0.240444	1.72095	0.049	0.021	1	0.00625244	2.4785	0.073	0.015	1	0.00117671	2.50227	0.106	0.025	1	0.240444	3.1341e-15	3.86529e-11	1.72095	4.18322	ZNF512B
PRM2	2.94019e-11	-3.36983	1	1	7.24786e-07	0.000473476	-4.78114	1	0.99	1	4.38968e-11	-3.54568	1	1	1.0821e-06	5.27215e-16	-6.28144	1	0.999	1.29964e-11	9.86107e-15	-5.70342	1	1	2.43085e-10	6.24314e-12	-4.7257	1	1	1.539e-07	0.000473476	3.16329e-15	3.90128e-11	-6.28144	-3.36983	PRM2
MAFG-AS1	0.0072861	1.47868	0.281	0.122	1	0.0020462	1.72168	0.4	0.122	1	5.37775e-16	2.63228	0.541	0.101	1.32567e-11	0.103192	1.1109	0.171	0.095	1	4.47319e-10	2.37896	0.39	0.092	1.10269e-05	4.59667e-07	1.48911	0.468	0.174	0.0113313	0.103192	3.22665e-15	3.97943e-11	1.1109	2.63228	MAFG-AS1
REST	4.31706e-14	2.25005	0.625	0.133	1.0642e-09	0.00251153	1.39586	0.467	0.155	1	5.48505e-16	1.87354	0.676	0.144	1.35212e-11	4.44399e-05	1.59632	0.366	0.138	1	1.9938e-11	2.03371	0.512	0.129	4.91491e-07	2.22435e-07	1.19242	0.532	0.196	0.00548324	0.00251153	3.29103e-15	4.05883e-11	1.19242	2.25005	REST
CDIPT-AS1	4.37431e-12	-2.80888	0.312	0.826	1.07831e-07	0.000134598	-4.09135	0.133	0.621	1	9.16306e-15	-3.75534	0.108	0.798	2.25879e-10	6.0691e-16	-5.6969	0.024	0.743	1.49609e-11	8.58405e-15	-4.30483	0.098	0.742	2.11605e-10	2.20626e-09	-3.71704	0.149	0.579	5.43865e-05	0.000134598	3.64146e-15	4.49101e-11	-5.6969	-2.80888	CDIPT-AS1
BAG5	1.85188e-11	-2.55946	0.281	0.853	4.56508e-07	0.000382681	-3.22716	0.133	0.608	1	6.08736e-16	-4.16061	0.162	0.836	1.5006e-11	2.9248e-12	-3.95403	0.098	0.692	7.20993e-08	1.33768e-12	-3.9674	0.098	0.7	3.29751e-08	5.19608e-13	-4.73525	0.085	0.648	1.28089e-08	0.000382681	3.65242e-15	4.50453e-11	-4.73525	-2.55946	BAG5
PNPLA2	2.21776e-09	2.27786	0.406	0.083	5.46699e-05	2.65205e-05	2.43928	0.4	0.082	0.653757	1.97397e-09	2.21175	0.405	0.092	4.86604e-05	3.80278e-09	2.25006	0.366	0.086	9.37424e-05	0.000521511	1.62052	0.244	0.084	1	6.1101e-16	2.2933	0.511	0.107	1.5062e-11	0.000521511	3.66606e-15	4.52135e-11	1.62052	2.43928	PNPLA2
HSPA14	4.61151e-14	2.04304	0.781	0.216	1.13678e-09	4.96365e-05	1.27785	0.867	0.358	1	1.75348e-15	1.95006	0.784	0.227	4.32249e-11	2.6813e-12	1.43638	0.732	0.231	6.60967e-08	6.35647e-16	1.88658	0.78	0.237	1.56693e-11	1.0802e-13	1.23241	0.894	0.333	2.6628e-09	4.96365e-05	3.81388e-15	4.70366e-11	1.23241	2.04304	HSPA14
HIST1H2BA	7.88609e-09	2.98391	0.281	0.044	0.0001944	4.57966e-05	2.17624	0.4	0.084	1	6.51495e-16	3.36658	0.324	0.034	1.606e-11	4.01162e-07	2.26053	0.268	0.061	0.00988905	0.0116858	1.6106	0.171	0.068	1	1.94577e-06	2.08724	0.298	0.091	0.0479653	0.0116858	3.90897e-15	4.82093e-11	1.6106	3.36658	HIST1H2BA
LINC00657	1.45869e-08	1.63325	0.75	0.301	0.000359581	5.3323e-09	2.36478	0.867	0.26	0.000131447	6.2304e-12	1.95656	0.73	0.247	1.53586e-07	1.59999e-12	1.99862	0.732	0.272	3.94413e-08	6.91104e-16	2.29675	0.732	0.233	1.70364e-11	3.31591e-14	1.97765	0.702	0.271	8.17405e-10	1.45869e-08	4.14663e-15	5.11403e-11	1.63325	2.36478	LINC00657
TBPL1	1.03846e-10	1.39525	0.969	0.434	2.55991e-06	0.000270669	1.248	0.8	0.394	1	2.02162e-11	1.1141	1	0.425	4.98349e-07	7.31616e-16	1.50789	0.902	0.346	1.80351e-11	1.37627e-15	1.41549	0.902	0.333	3.39263e-11	3.60238e-13	1.21305	0.872	0.412	8.88022e-09	0.000270669	4.3897e-15	5.41381e-11	1.1141	1.50789	TBPL1
RNF5	3.00036e-10	2.03122	0.562	0.139	7.39618e-06	2.23392e-05	2.16958	0.533	0.143	0.550684	7.48888e-16	2.6559	0.595	0.126	1.84608e-11	1.0669e-13	2.46108	0.463	0.092	2.63002e-09	4.96004e-10	2.07796	0.463	0.126	1.2227e-05	2.53029e-13	1.72115	0.66	0.196	6.23743e-09	2.23392e-05	4.49333e-15	5.54162e-11	1.72115	2.6559	RNF5
RHBDD3	7.88349e-16	3.08306	0.438	0.057	1.94336e-11	2.99555e-05	1.80185	0.6	0.168	0.738432	2.0272e-08	2.2668	0.351	0.079	0.000499724	7.08184e-08	2.50127	0.293	0.065	0.00174575	2.03162e-06	2.01907	0.268	0.067	0.0500814	1.80289e-11	2.01685	0.532	0.16	4.44429e-07	2.99555e-05	4.73009e-15	5.83362e-11	1.80185	3.08306	RHBDD3
C9orf24	4.62849e-12	-3.35957	0.156	0.792	1.14097e-07	0.000664309	-4.9597	0	0.472	1	3.90265e-14	-4.3891	0.108	0.764	9.62043e-10	8.04209e-16	-6.0313	0.024	0.741	1.98246e-11	1.4289e-15	-6.97168	0	0.723	3.52239e-11	9.93414e-09	-4.78216	0.064	0.495	0.000244886	0.000664309	4.82526e-15	5.95099e-11	-6.97168	-3.35957	C9orf24
NRDC	8.05794e-12	-2.68028	0.125	0.792	1.98636e-07	0.0015505	-2.45516	0.267	0.608	1	1.5026e-12	-2.94013	0.135	0.77	3.70405e-08	8.34223e-16	-4.65774	0.049	0.75	2.05644e-11	3.15461e-15	-4.62828	0.049	0.734	7.77643e-11	9.08551e-10	-3.07238	0.17	0.612	2.23967e-05	0.0015505	5.00534e-15	6.17308e-11	-4.65774	-2.45516	NRDC
PCOLCE	1.14727e-13	3.01754	0.438	0.067	2.82814e-09	2.20834e-06	2.42334	0.6	0.151	0.0544378	8.38264e-16	2.81161	0.486	0.083	2.0664e-11	3.0054e-07	2.3308	0.317	0.084	0.0074086	5.53521e-13	2.83909	0.39	0.073	1.36448e-08	4.75526e-06	1.59282	0.404	0.152	0.117222	4.75526e-06	5.02958e-15	6.20298e-11	1.59282	3.01754	PCOLCE
ZNF32	6.21792e-12	3.28276	0.281	0.031	1.53278e-07	0.301462	1.46081	0.133	0.065	1	1.68103e-05	2.40722	0.189	0.038	0.414391	2.09883e-11	3.16152	0.244	0.032	5.17383e-07	8.525e-16	2.83464	0.366	0.05	2.1015e-11	0.000398247	1.56106	0.234	0.082	1	0.301462	5.115e-15	6.30833e-11	1.46081	3.28276	ZNF32
PIGBOS1	8.74733e-06	1.9546	0.312	0.08	0.215631	0.0466789	1.58772	0.267	0.103	1	1.91182e-08	2.29026	0.351	0.079	0.000471282	1.19043e-14	2.74006	0.366	0.054	2.93454e-10	1.59416e-06	1.91215	0.293	0.077	0.0392976	8.62339e-16	2.59538	0.468	0.093	2.12575e-11	0.0466789	5.17403e-15	6.38114e-11	1.58772	2.74006	PIGBOS1
C1orf234	1.63868e-12	-4.69806	0.031	0.734	4.03952e-08	0.000260891	-4.79806	0	0.516	1	1.88274e-13	-4.93619	0.027	0.709	4.64113e-09	8.66299e-16	-6.82919	0	0.729	2.13551e-11	8.6692e-15	-5.78594	0.024	0.71	2.13704e-10	5.79117e-09	-4.91241	0.043	0.488	0.000142758	0.000260891	5.19779e-15	6.41044e-11	-6.82919	-4.69806	C1orf234
BPIFA3	1.99181e-12	-3.37779	0.156	0.797	4.91e-08	0.000153723	-5.63361	0	0.541	1	4.36845e-13	-3.4467	0.135	0.765	1.07687e-08	8.99405e-16	-5.8957	0.024	0.738	2.21712e-11	1.47736e-14	-4.36856	0.049	0.733	3.64183e-10	1.41887e-09	-4.60988	0.064	0.532	3.49766e-05	0.000153723	5.39643e-15	6.65542e-11	-5.8957	-3.37779	BPIFA3
RP13-539J13.1	0.0102658	2.44626	0.094	0.021	1	0.201145	2.66434	0.067	0.019	1	6.09153e-07	2.89907	0.189	0.03	0.0150162	9.17167e-16	3.76243	0.244	0.021	2.26091e-11	0.00100688	3.03793	0.098	0.02	1	5.75278e-11	3.51435	0.17	0.018	1.41812e-06	0.201145	5.503e-15	6.78685e-11	2.44626	3.76243	RP13-539J13.1
DKFZp779M0652	2.52962e-08	2.82263	0.25	0.037	0.000623578	8.54193e-11	4.27578	0.267	0.015	2.10567e-06	2.75166e-11	3.46611	0.216	0.022	6.78313e-07	6.79044e-13	2.88141	0.341	0.055	1.67391e-08	2.93276e-12	2.9283	0.293	0.043	7.22954e-08	9.26304e-16	3.65185	0.213	0.018	2.28343e-11	2.52962e-08	5.55782e-15	6.85446e-11	2.82263	4.27578	DKFZp779M0652
WASH1	2.70334e-12	1.99559	0.781	0.261	6.66401e-08	6.03484e-05	1.48332	0.8	0.304	1	9.43556e-16	2.05845	0.811	0.27	2.32596e-11	2.47977e-09	1.49517	0.659	0.235	6.11289e-05	8.28202e-12	1.71904	0.683	0.222	2.0416e-07	3.43812e-13	1.54161	0.809	0.322	8.47532e-09	6.03484e-05	5.66133e-15	6.98212e-11	1.48332	2.05845	WASH1
NARS	9.48943e-16	2.58376	0.562	0.095	2.33924e-11	2.08001e-05	2.01227	0.6	0.182	0.512742	1.55623e-14	2.46263	0.514	0.098	3.83627e-10	1.7476e-07	1.98537	0.39	0.117	0.004308	1.46572e-13	2.37741	0.512	0.12	3.61315e-09	2.77863e-12	1.78198	0.596	0.18	6.84959e-08	2.08001e-05	5.69366e-15	7.02199e-11	1.78198	2.58376	NARS
C10orf62	3.18528e-11	-3.28541	0.281	0.804	7.85202e-07	0.000421894	-5.19561	0.133	0.581	1	2.76617e-12	-3.47379	0.162	0.764	6.81888e-08	9.50855e-16	-6.83323	0.049	0.748	2.34395e-11	5.08382e-15	-5.8423	0.073	0.737	1.25321e-10	3.3142e-10	-4.48681	0.085	0.576	8.16984e-06	0.000421894	5.70513e-15	7.03614e-11	-6.83323	-3.28541	C10orf62
IQCF3	1.128e-13	-4.13067	0.156	0.813	2.78063e-09	0.000179299	-4.57897	0.067	0.579	1	5.98471e-15	-5.40271	0.108	0.78	1.47529e-10	1.08003e-14	-4.71441	0.122	0.744	2.66239e-10	1.0765e-15	-6.84061	0.024	0.736	2.65369e-11	1.21101e-10	-5.74768	0.043	0.548	2.98526e-06	0.000179299	6.45901e-15	7.9659e-11	-6.84061	-4.13067	IQCF3
RPA3	3.54157e-10	2.03827	0.688	0.243	8.73031e-06	0.00120959	1.53881	0.667	0.333	1	1.07764e-15	2.22825	0.757	0.23	2.6565e-11	2.29605e-08	1.76568	0.61	0.251	0.000565999	5.11419e-14	2.09807	0.707	0.24	1.2607e-09	2.78329e-14	1.66691	0.809	0.318	6.86108e-10	0.00120959	6.46586e-15	7.97434e-11	1.53881	2.22825	RPA3
RPL23	2.99547e-08	1.26983	0.906	0.578	0.000738413	1.46879e-07	1.59894	1	0.514	0.0036207	2.10442e-11	1.44151	0.865	0.596	5.18761e-07	5.34323e-14	1.80345	0.878	0.402	1.31716e-09	1.08625e-15	1.80315	0.878	0.438	2.67771e-11	1.01853e-11	1.18273	0.936	0.582	2.51079e-07	1.46879e-07	6.51748e-15	8.03801e-11	1.18273	1.80345	RPL23
MORC1	1.10088e-15	2.36483	0.719	0.164	2.71379e-11	0.000116101	1.3404	0.733	0.252	1	3.75293e-14	2.16868	0.649	0.163	9.25135e-10	1.12951e-05	1.53783	0.415	0.153	0.278435	1.46638e-07	1.51167	0.488	0.161	0.00361477	9.04936e-08	1.24646	0.574	0.222	0.00223076	0.000116101	6.6053e-15	8.14632e-11	1.24646	2.36483	MORC1
FAM71F1	4.80103e-12	-3.38832	0.156	0.781	1.1835e-07	0.00214095	-2.8105	0.133	0.53	1	5.90076e-15	-5.67458	0.027	0.757	1.4546e-10	1.11824e-15	-6.62101	0	0.725	2.75658e-11	1.1137e-14	-6.56794	0	0.696	2.74538e-10	4.50397e-10	-4.84359	0.021	0.519	1.11027e-05	0.00214095	6.70946e-15	8.27478e-11	-6.62101	-2.8105	FAM71F1
CAPZA3	1.74381e-12	-3.58912	0.219	0.806	4.29867e-08	0.000684351	-4.28561	0.067	0.53	1	4.63486e-14	-4.67092	0.189	0.783	1.14254e-09	1.13831e-15	-6.65295	0.049	0.745	2.80605e-11	1.52987e-14	-5.87729	0.073	0.723	3.77128e-10	1.51396e-09	-5.24994	0.064	0.528	3.73206e-05	0.000684351	6.82987e-15	8.42328e-11	-6.65295	-3.58912	CAPZA3
RWDD4	1.76401e-11	2.48439	0.5	0.107	4.34845e-07	0.00194371	1.2937	0.533	0.185	1	1.17328e-15	2.48223	0.541	0.101	2.89225e-11	1.8662e-10	2.00952	0.488	0.131	4.60037e-06	7.8421e-13	2.09807	0.537	0.129	1.93316e-08	4.28242e-05	1.03887	0.553	0.267	1	0.00194371	7.03966e-15	8.68202e-11	1.03887	2.48439	RWDD4
NFATC4	0.000215603	2.54579	0.156	0.031	1	0.000159839	3.21689	0.2	0.027	1	1.91953e-09	3.11247	0.216	0.027	4.73182e-05	0.00563742	2.18228	0.098	0.025	1	8.7843e-08	2.95494	0.171	0.024	0.00216542	1.18377e-15	2.88756	0.319	0.043	2.91811e-11	0.00563742	7.10262e-15	8.75966e-11	2.18228	3.21689	NFATC4
RUVBL2	9.57153e-09	1.2625	0.969	0.818	0.000235948	0.00246018	1.02332	0.933	0.606	1	2.24333e-07	1.02736	0.973	0.817	0.00553004	1.22125e-15	1.42162	0.976	0.776	3.01051e-11	2.06123e-07	1.03751	0.927	0.747	0.00508115	7.81722e-12	1.2825	0.957	0.587	1.92702e-07	0.00246018	7.32751e-15	9.03701e-11	1.02332	1.42162	RUVBL2
SOD3	2.12313e-08	2.50229	0.438	0.113	0.000523372	5.4147e-10	2.87585	0.467	0.055	1.33478e-05	3.14379e-06	1.95503	0.351	0.106	0.0774975	1.38793e-09	2.49809	0.341	0.075	3.42139e-05	0.000209975	1.70591	0.22	0.066	1	1.23377e-15	2.76531	0.362	0.056	3.04138e-11	0.000209975	7.40265e-15	9.12968e-11	1.70591	2.87585	SOD3
PRM3	1.5134e-12	-4.34452	0.094	0.768	3.73069e-08	0.000525277	-4.98344	0	0.484	1	2.96159e-13	-4.48161	0.081	0.734	7.30063e-09	1.24949e-15	-7.34358	0	0.727	3.08012e-11	2.60943e-14	-5.41215	0.049	0.709	6.4325e-10	1.51213e-09	-5.64567	0.021	0.494	3.72756e-05	0.000525277	7.49695e-15	9.24598e-11	-7.34358	-4.34452	PRM3
SYCE1L	8.25681e-06	1.91257	0.375	0.112	0.203539	0.0267126	1.66434	0.267	0.092	1	4.24966e-05	1.6747	0.324	0.103	1	0.00191184	1.56191	0.268	0.112	1	1.2713e-15	2.59935	0.512	0.105	3.13389e-11	2.89494e-06	1.70763	0.34	0.112	0.0713632	0.0267126	7.62782e-15	9.40739e-11	1.56191	2.59935	SYCE1L
AK2	7.53606e-12	1.89372	0.781	0.269	1.85771e-07	0.000488233	1.73146	0.667	0.289	1	8.19809e-14	2.1603	0.73	0.228	2.02091e-09	1.38132e-14	2.35897	0.634	0.18	3.4051e-10	1.21789e-09	2.14063	0.537	0.178	3.00221e-05	1.29368e-15	1.89574	0.766	0.273	3.18905e-11	0.000488233	7.76208e-15	9.57298e-11	1.73146	2.35897	AK2
NDUFAB1	3.21676e-15	1.98486	0.906	0.281	7.92963e-11	0.00265538	1.10141	0.8	0.415	1	1.29546e-15	1.99218	0.838	0.319	3.19344e-11	2.56688e-13	1.91701	0.756	0.303	6.32761e-09	1.06885e-11	1.71227	0.756	0.305	2.63483e-07	2.78511e-13	1.36863	0.894	0.45	6.86557e-09	0.00265538	7.77276e-15	9.58615e-11	1.10141	1.99218	NDUFAB1
DNTTIP1	1.13948e-09	2.04329	0.562	0.154	2.80894e-05	0.000651474	1.69975	0.6	0.245	1	6.56694e-11	1.77977	0.649	0.194	1.61882e-06	1.48039e-13	1.92448	0.61	0.152	3.64932e-09	1.30911e-15	2.43786	0.585	0.136	3.2271e-11	6.91533e-14	1.76681	0.723	0.248	1.7047e-09	0.000651474	7.85468e-15	9.68718e-11	1.69975	2.43786	DNTTIP1
CFAP161	0.11138	1.42715	0.125	0.057	1	0.0120456	2.90138	0.133	0.025	1	9.3193e-06	2.23611	0.216	0.046	0.22973	0.0249328	1.86934	0.122	0.046	1	0.38289	1.34099	0.073	0.045	1	1.37368e-15	3.13304	0.277	0.032	3.38626e-11	0.38289	8.24209e-15	1.0165e-10	1.34099	3.13304	CFAP161
DNAJC5B	8.14187e-13	-3.44775	0.188	0.809	2.00705e-08	0.000312194	-5.03987	0	0.509	1	1.57856e-15	-6.07337	0.027	0.773	3.8913e-11	1.44295e-15	-6.70487	0	0.722	3.557e-11	7.27162e-15	-5.67505	0.024	0.712	1.79253e-10	2.36321e-08	-4.18228	0.085	0.498	0.000582554	0.000312194	8.65767e-15	1.06775e-10	-6.70487	-3.44775	DNAJC5B
FAM229A	1.57297e-11	-3.2268	0.219	0.804	3.87753e-07	0.000130142	-5.23487	0.067	0.591	1	2.33924e-15	-6.03462	0.054	0.781	5.76647e-11	1.45611e-15	-5.99844	0.073	0.751	3.58946e-11	1.55153e-14	-5.15994	0.098	0.737	3.82468e-10	2.04301e-09	-4.40948	0.128	0.567	5.03623e-05	0.000130142	8.73666e-15	1.07749e-10	-6.03462	-3.2268	FAM229A
OAZ3	3.51091e-11	-3.11019	0.312	0.818	8.65473e-07	0.000139311	-5.34204	0.133	0.629	1	3.04432e-12	-3.39555	0.189	0.766	7.50456e-08	1.46426e-15	-6.38972	0.098	0.758	3.60955e-11	1.16561e-14	-5.71995	0.146	0.748	2.87336e-10	1.27217e-10	-4.50817	0.106	0.602	3.13604e-06	0.000139311	8.78558e-15	1.08353e-10	-6.38972	-3.11019	OAZ3
FBXO2	1.91752e-05	2.51665	0.188	0.034	0.472688	7.44192e-08	3.4717	0.333	0.038	0.00183451	1.46704e-15	3.46611	0.324	0.035	3.61639e-11	3.37292e-12	2.8749	0.293	0.042	8.31458e-08	3.18442e-07	2.67114	0.22	0.043	0.00784991	1.85225e-07	2.27988	0.298	0.08	0.00456599	1.91752e-05	8.80222e-15	1.08558e-10	2.27988	3.4717	FBXO2
MRPL17	3.07077e-11	1.98542	0.688	0.208	7.56977e-07	0.0143932	1.46427	0.467	0.22	1	1.50436e-15	2.05695	0.757	0.209	3.70841e-11	1.6785e-15	2.39489	0.585	0.137	4.13767e-11	5.06034e-10	1.96248	0.488	0.133	1.24743e-05	4.32155e-15	1.97055	0.681	0.212	1.0653e-10	0.0143932	9.02619e-15	1.1132e-10	1.46427	2.39489	MRPL17
ATP2B4	7.40236e-07	2.99058	0.188	0.026	0.0182476	2.56162e-05	2.98627	0.267	0.038	0.631465	1.559e-15	3.52561	0.27	0.023	3.84309e-11	1.71985e-09	3.38391	0.171	0.019	4.23961e-05	1.21261e-05	2.4341	0.171	0.034	0.298921	2.00626e-12	2.91731	0.255	0.035	4.94564e-08	2.56162e-05	9.35401e-15	1.15363e-10	2.4341	3.52561	ATP2B4
CDC123	2.89533e-08	2.06774	0.438	0.107	0.000713728	0.0511583	1.43928	0.333	0.151	1	1.86174e-07	1.88625	0.432	0.128	0.00458938	1.56118e-15	2.277	0.537	0.109	3.84848e-11	3.25484e-05	1.36629	0.366	0.129	0.802351	8.10937e-05	1.06487	0.426	0.18	1	0.0511583	9.36711e-15	1.15525e-10	1.06487	2.277	CDC123
AUP1	9.63889e-12	2.23285	0.562	0.127	2.37608e-07	0.000542195	1.27578	0.733	0.291	1	1.63071e-15	2.19481	0.622	0.132	4.01987e-11	4.95936e-09	1.60913	0.585	0.196	0.000122253	2.91133e-15	2.01907	0.683	0.181	7.17672e-11	8.38622e-09	1.11679	0.745	0.31	0.000206729	0.000542195	9.78429e-15	1.2067e-10	1.11679	2.23285	AUP1
LRR1	3.44812e-06	1.59572	0.625	0.268	0.0849995	0.00080105	1.70874	0.533	0.187	1	1.16496e-08	1.87554	0.649	0.249	0.000287174	1.63326e-15	2.32863	0.707	0.208	4.02615e-11	3.52397e-10	1.89901	0.585	0.186	8.68694e-06	2.93568e-10	1.58899	0.574	0.193	7.23674e-06	0.00080105	9.79955e-15	1.20858e-10	1.58899	2.32863	LRR1
CCDC172	2.3335e-12	2.61239	0.531	0.116	5.7523e-08	4.33206e-11	2.87585	0.8	0.174	1.0679e-06	3.29927e-15	2.92179	0.595	0.139	8.13302e-11	9.48394e-10	1.82241	0.512	0.148	2.33789e-05	2.20845e-12	2.42405	0.561	0.16	5.44404e-08	1.64962e-15	2.20949	0.66	0.198	4.06648e-11	9.48394e-10	9.89773e-15	1.22069e-10	1.82241	2.92179	CCDC172
HAUS1	1.24895e-08	2.23767	0.438	0.104	0.000307878	0.0766289	1.22654	0.4	0.216	1	7.76241e-12	2.23438	0.486	0.106	1.91351e-07	0.000113492	1.27121	0.366	0.139	1	4.90379e-09	1.73865	0.463	0.129	0.000120883	1.69221e-15	1.92233	0.702	0.207	4.17148e-11	0.0766289	1.01533e-14	1.2522e-10	1.22654	2.23767	HAUS1
PTP4A1	4.53024e-12	-3.36932	0.188	0.798	1.11675e-07	0.000188784	-4.18532	0.133	0.614	1	4.59056e-13	-3.62057	0.135	0.762	1.13162e-08	4.14546e-15	-4.64606	0.073	0.743	1.0219e-10	1.70736e-15	-4.98162	0.049	0.742	4.20882e-11	1.96868e-11	-4.41665	0.085	0.612	4.85298e-07	0.000188784	1.02442e-14	1.26341e-10	-4.98162	-3.36932	PTP4A1
ACTR1A	5.12229e-09	1.86282	0.562	0.157	0.00012627	0.17397	1.01944	0.267	0.136	1	1.03568e-09	1.94487	0.541	0.154	2.55306e-05	1.74443e-15	2.25581	0.634	0.162	4.30019e-11	5.41102e-15	2.17416	0.634	0.165	1.33387e-10	4.55127e-14	2.1155	0.532	0.131	1.12193e-09	0.17397	1.04666e-14	1.29084e-10	1.01944	2.25581	ACTR1A
REEP6	2.10744e-11	-3.02741	0.156	0.801	5.19505e-07	9.77326e-05	-4.86064	0.067	0.602	1	5.76463e-12	-2.68288	0.135	0.783	1.42104e-07	8.68406e-15	-4.75883	0.073	0.735	2.14071e-10	1.79983e-15	-5.20333	0.049	0.742	4.43676e-11	3.0332e-11	-4.3191	0.043	0.587	7.47715e-07	9.77326e-05	1.0799e-14	1.33184e-10	-5.20333	-2.68288	REEP6
ECH1	1.73237e-06	1.60058	0.562	0.206	0.0427046	0.0220735	1.84765	0.467	0.237	1	3.6263e-05	1.34728	0.486	0.202	0.89392	1.98882e-15	2.35838	0.634	0.167	4.90264e-11	4.22344e-09	1.80441	0.585	0.204	0.000104112	3.43676e-08	1.37076	0.638	0.284	0.000847196	0.0220735	1.19329e-14	1.47169e-10	1.34728	2.35838	ECH1
SWI5	1.39819e-11	-2.97042	0.25	0.818	3.44667e-07	3.10913e-05	-3.3774	0.133	0.686	0.766432	1.99736e-15	-4.61293	0.081	0.793	4.92368e-11	2.0083e-14	-4.29732	0.073	0.728	4.95065e-10	3.67906e-11	-3.16084	0.171	0.688	9.06924e-07	6.09012e-13	-4.09081	0.106	0.662	1.50128e-08	3.10913e-05	1.19841e-14	1.478e-10	-4.61293	-2.97042	SWI5
SMKR1	3.85538e-12	-2.76937	0.438	0.849	9.50391e-08	0.00418645	-3.15622	0.4	0.616	1	1.23543e-11	-2.56752	0.568	0.812	3.04547e-07	2.05262e-15	-3.95649	0.293	0.804	5.05991e-11	6.57518e-14	-3.67792	0.415	0.799	1.62085e-09	1.36381e-05	-3.00948	0.511	0.624	0.336194	0.00418645	1.23157e-14	1.5189e-10	-3.95649	-2.56752	SMKR1
DHX16	2.16247e-08	1.57263	0.719	0.281	0.000533071	0.000562321	1.72168	0.6	0.233	1	2.05413e-06	1.27727	0.649	0.288	0.0506363	2.05814e-15	2.10707	0.683	0.186	5.07351e-11	6.5629e-14	2.19404	0.659	0.187	1.61782e-09	2.9412e-10	1.44268	0.702	0.269	7.25036e-06	0.000562321	1.23488e-14	1.52298e-10	1.27727	2.19404	DHX16
CDK5RAP3	3.43695e-13	1.89747	0.75	0.199	8.47242e-09	0.000423647	1.38424	0.667	0.25	1	6.30757e-09	1.52561	0.649	0.219	0.000155488	2.11759e-15	2.05529	0.683	0.178	5.22006e-11	1.74201e-08	1.75603	0.537	0.189	0.000429422	3.1896e-08	1.12301	0.66	0.266	0.000786268	0.000423647	1.27055e-14	1.56697e-10	1.12301	2.05529	CDK5RAP3
AARD	2.86403e-11	3.28902	0.469	0.101	7.06013e-07	0.649617	1.42334	0.067	0.042	1	2.18056e-15	3.0867	0.486	0.087	5.3753e-11	1.31486e-13	3.38391	0.366	0.062	3.24125e-09	1.56307e-10	2.69714	0.293	0.05	3.85312e-06	3.22591e-06	2.50729	0.191	0.042	0.0795219	0.649617	1.30834e-14	1.61357e-10	1.42334	3.38391	AARD
SAMD4A	1.47684e-11	-3.11038	0.156	0.781	3.64055e-07	0.000367076	-5.00164	0	0.501	1	4.3539e-14	-4.74861	0.054	0.746	1.07328e-09	2.24267e-15	-6.75628	0	0.717	5.52842e-11	5.80247e-14	-4.79121	0.073	0.707	1.43037e-09	2.02742e-09	-5.26637	0.043	0.504	4.99778e-05	0.000367076	1.3456e-14	1.65953e-10	-6.75628	-3.11038	SAMD4A
USP6NL	1.12947e-05	2.31362	0.25	0.055	0.278425	0.000255924	2.38681	0.333	0.073	1	2.39768e-15	2.9356	0.378	0.049	5.91053e-11	0.00919788	1.6712	0.171	0.065	1	0.0255796	1.32875	0.171	0.074	1	0.00142583	1.5105	0.213	0.079	1	0.0255796	1.43861e-14	1.77424e-10	1.32875	2.9356	USP6NL
PRR19	3.77238e-10	2.40561	0.5	0.119	9.2993e-06	2.92307e-08	2.31642	0.667	0.14	0.000720566	1.51476e-13	2.37824	0.541	0.115	3.73403e-09	1.33646e-08	1.98632	0.463	0.145	0.000329451	2.45521e-12	2.33166	0.488	0.118	6.05233e-08	2.44475e-15	2.05749	0.596	0.151	6.02655e-11	2.92307e-08	1.46685e-14	1.80907e-10	1.98632	2.40561	PRR19
IQCF5	1.76739e-10	-2.71899	0.188	0.777	4.35679e-06	0.00104239	-4.69	0	0.449	1	6.15575e-15	-5.35891	0.054	0.764	1.51745e-10	2.62193e-15	-6.96647	0	0.716	6.46331e-11	4.02184e-14	-5.29958	0.049	0.701	9.91424e-10	7.63484e-10	-6.49984	0	0.488	1.88206e-05	0.00104239	1.57316e-14	1.94017e-10	-6.96647	-2.71899	IQCF5
SLC2A5	4.57556e-07	1.97233	0.469	0.145	0.0112792	3.17723e-05	2.20624	0.467	0.111	0.783219	1.02198e-11	2.14418	0.568	0.152	2.51927e-07	1.13919e-10	2.26844	0.512	0.145	2.80821e-06	0.00270312	1.29717	0.268	0.113	1	2.62268e-15	2.36477	0.511	0.116	6.46516e-11	0.00270312	1.57361e-14	1.94073e-10	1.29717	2.36477	SLC2A5
CEP78	2.88789e-13	2.23285	0.594	0.124	7.11894e-09	0.0722843	1.31642	0.4	0.214	1	2.66379e-15	2.43579	0.595	0.13	6.56652e-11	4.39947e-10	1.72399	0.512	0.14	1.08451e-05	2.7748e-12	1.9283	0.512	0.12	6.84015e-08	9.96765e-07	1.24426	0.511	0.199	0.0245712	0.0722843	1.59828e-14	1.97115e-10	1.24426	2.43579	CEP78
TSPAN16	3.03279e-12	-4.10423	0.125	0.775	7.47612e-08	0.000808884	-4.14593	0.133	0.558	1	1.07388e-11	-3.76513	0.108	0.708	2.64722e-07	2.67814e-15	-7.40643	0	0.717	6.60189e-11	3.34559e-14	-6.44594	0.024	0.694	8.24722e-10	1.58584e-09	-4.39672	0.064	0.536	3.90925e-05	0.000808884	1.60689e-14	1.98177e-10	-7.40643	-3.76513	TSPAN16
FAM218A	2.77267e-15	4.57554	0.188	0.008	6.83491e-11	0.000647774	3.19778	0.2	0.033	1	0.0235203	2.72915	0.054	0.011	1	3.20829e-07	2.68348	0.171	0.026	0.00790876	0.0288872	2.15657	0.073	0.021	1	0.108119	1.65539	0.085	0.038	1	0.108119	1.6636e-14	2.05172e-10	1.65539	4.57554	FAM218A
TOMM34	1.03008e-06	1.55613	0.5	0.157	0.0253926	0.00170064	1.43728	0.467	0.151	1	8.70183e-10	1.52403	0.568	0.155	2.14509e-05	2.77778e-15	2.37365	0.561	0.125	6.84752e-11	0.00366096	1.10926	0.293	0.131	1	5.39319e-06	1.10996	0.489	0.197	0.132948	0.00366096	1.66667e-14	2.05551e-10	1.10926	2.37365	TOMM34
CCDC36	2.81868e-15	2.15914	0.781	0.197	6.94832e-11	4.98871e-05	1.83099	0.533	0.141	1	3.34987e-11	1.99218	0.622	0.189	8.25775e-07	1.09601e-11	1.90587	0.61	0.188	2.70178e-07	1.05749e-08	1.81107	0.537	0.185	0.000260682	7.01865e-13	1.70201	0.596	0.164	1.73017e-08	4.98871e-05	1.69121e-14	2.08576e-10	1.70201	2.15914	CCDC36
CYLC2	5.46713e-11	-3.29156	0.219	0.774	1.3477e-06	0.00140179	-4.00422	0.067	0.486	1	6.65293e-15	-6.60102	0.027	0.757	1.64001e-10	2.96969e-15	-7.31392	0	0.716	7.32059e-11	2.88867e-14	-5.701	0.024	0.7	7.12087e-10	6.34885e-10	-6.77676	0	0.492	1.56505e-05	0.00140179	1.78182e-14	2.19751e-10	-7.31392	-3.29156	CYLC2
WDTC1	1.09468e-05	1.61618	0.438	0.144	0.26985	2.13222e-06	2.61281	0.467	0.094	0.0525614	5.3064e-08	1.86241	0.432	0.118	0.00130808	1.95846e-05	1.86934	0.293	0.09	0.48278	5.37063e-06	1.77806	0.317	0.094	0.132391	3.00401e-15	2.39091	0.489	0.105	7.40518e-11	1.95846e-05	1.80241e-14	2.22291e-10	1.61618	2.61281	WDTC1
KIN	5.17512e-05	2.18322	0.281	0.078	1	0.0945187	1.23625	0.267	0.119	1	3.05404e-15	2.62605	0.459	0.073	7.5285e-11	1.85148e-05	1.86607	0.244	0.064	0.456408	0.0325162	1.21171	0.171	0.077	1	2.24987e-05	1.47253	0.319	0.11	0.554616	0.0945187	1.83242e-14	2.25993e-10	1.21171	2.62605	KIN
CCDC37-AS1	4.55505e-11	-3.09187	0.156	0.765	1.12287e-06	0.000505719	-4.02766	0.133	0.568	1	5.25045e-14	-4.62253	0.054	0.739	1.29429e-09	3.29566e-15	-5.43147	0.024	0.722	8.12413e-11	1.80683e-14	-6.38259	0	0.688	4.45402e-10	6.54954e-10	-4.49984	0.064	0.542	1.61453e-05	0.000505719	1.9774e-14	2.43872e-10	-6.38259	-3.09187	CCDC37-AS1
MRGBP	2.04352e-06	1.00334	0.906	0.498	0.0503748	0.00041144	1.56153	0.667	0.273	1	6.1524e-07	1.09277	0.811	0.48	0.0151663	1.18687e-06	1.44418	0.683	0.386	0.0292576	1.65252e-06	1.06346	0.756	0.414	0.0407363	3.35106e-15	1.91971	0.745	0.284	8.26069e-11	0.00041144	2.01064e-14	2.47972e-10	1.00334	1.91971	MRGBP
TTK	8.28719e-14	1.96944	0.719	0.173	2.04287e-09	6.03081e-08	2.33828	0.733	0.21	0.00148665	3.04686e-11	1.60716	0.649	0.186	7.51082e-07	3.36111e-15	2.20759	0.659	0.183	8.28548e-11	9.3266e-10	1.68203	0.585	0.19	2.2991e-05	8.00216e-14	1.88133	0.574	0.15	1.97261e-09	6.03081e-08	2.01667e-14	2.48716e-10	1.60716	2.33828	TTK
DENND5B	1.06397e-05	2.00522	0.312	0.081	0.262279	0.0488577	1.51497	0.267	0.103	1	3.47241e-15	2.82378	0.459	0.076	8.55985e-11	3.52496e-05	1.73184	0.293	0.092	0.868938	0.00103336	1.4785	0.244	0.089	1	0.00325366	1.21687	0.255	0.112	1	0.0488577	2.08345e-14	2.56952e-10	1.21687	2.82378	DENND5B
UBR5	2.35353e-10	2.13472	0.594	0.159	5.80168e-06	3.82862e-10	2.39586	0.8	0.17	9.43794e-06	5.08672e-13	2.16727	0.595	0.144	1.25393e-08	4.40675e-08	2.14688	0.415	0.126	0.00108631	7.19726e-11	1.86251	0.488	0.123	1.7742e-06	3.54557e-15	2.28774	0.617	0.176	8.74018e-11	4.40675e-08	2.12734e-14	2.62365e-10	1.86251	2.39586	UBR5
PPP1R10	3.89425e-11	2.13075	0.531	0.116	9.59971e-07	0.0487087	1.21689	0.333	0.143	1	0.00144584	1.34448	0.297	0.117	1	4.83377e-10	2.25838	0.415	0.102	1.19157e-05	3.6252e-15	2.33554	0.512	0.103	8.93647e-11	2.00428e-10	1.76051	0.532	0.168	4.94074e-06	0.0487087	2.17512e-14	2.68257e-10	1.21689	2.33554	PPP1R10
EHD1	1.57831e-12	-3.05779	0.188	0.826	3.8907e-08	4.43729e-05	-5.08689	0	0.593	1	7.07983e-15	-3.38008	0.189	0.829	1.74525e-10	6.39006e-15	-3.89298	0.122	0.759	1.57521e-10	3.62585e-15	-4.46475	0.073	0.744	8.93809e-11	2.46676e-11	-4.26508	0.085	0.602	6.08081e-07	4.43729e-05	2.17551e-14	2.68306e-10	-5.08689	-3.05779	EHD1
CCNY	9.68843e-12	-3.39748	0.156	0.791	2.38829e-07	0.000106003	-4.7342	0.067	0.6	1	1.80105e-10	-2.68411	0.189	0.746	4.43978e-06	8.45607e-15	-5.44845	0.049	0.722	2.08451e-10	3.86693e-15	-4.50212	0.073	0.753	9.53237e-11	1.17153e-09	-4.08644	0.128	0.578	2.88794e-05	0.000106003	2.32016e-14	2.86145e-10	-5.44845	-2.68411	CCNY
ACTL9	1.98188e-12	-3.76802	0.156	0.781	4.88554e-08	0.000687478	-4.83333	0	0.47	1	2.73812e-13	-4.45209	0.081	0.731	6.74974e-09	3.92308e-15	-6.75244	0	0.71	9.67079e-11	8.54774e-14	-5.10145	0.049	0.691	2.1071e-09	5.12059e-09	-4.77201	0.043	0.492	0.000126228	0.000687478	2.35385e-14	2.903e-10	-6.75244	-3.76802	ACTL9
FAM71E1	2.99074e-11	-2.83462	0.281	0.82	7.37247e-07	0.0011314	-3.46194	0.133	0.566	1	3.95081e-15	-5.6081	0.081	0.781	9.73913e-11	9.67335e-15	-4.9751	0.073	0.738	2.38458e-10	5.3513e-15	-5.52642	0.049	0.734	1.31915e-10	2.45094e-09	-4.46705	0.106	0.559	6.04182e-05	0.0011314	2.37048e-14	2.92352e-10	-5.6081	-2.83462	FAM71E1
MTERF3	7.40024e-13	3.05058	0.375	0.052	1.82423e-08	0.0319785	1.42334	0.333	0.134	1	4.12519e-15	2.67365	0.432	0.065	1.0169e-10	7.1615e-07	2.03814	0.268	0.062	0.0176538	2.63389e-06	2.25611	0.268	0.07	0.064928	3.25807e-06	1.55999	0.34	0.11	0.0803146	0.0319785	2.47511e-14	3.05256e-10	1.42334	3.05058	MTERF3
MTMR6	6.8066e-06	1.55668	0.5	0.177	0.16779	7.88802e-12	2.73772	0.867	0.189	1.94448e-07	1.63776e-07	1.58372	0.541	0.185	0.00403725	4.14358e-15	2.41813	0.585	0.141	1.02143e-10	5.16465e-11	2.32163	0.512	0.148	1.27314e-06	7.35241e-07	1.37299	0.511	0.2	0.0181244	6.8066e-06	2.48615e-14	3.06616e-10	1.37299	2.73772	MTMR6
KIAA1109	6.371e-08	2.00634	0.5	0.148	0.00157051	5.62889e-09	2.52883	0.8	0.216	0.000138758	4.45659e-15	2.48122	0.622	0.145	1.09859e-10	8.22074e-09	1.87839	0.488	0.152	0.000202649	1.44514e-06	1.61868	0.463	0.178	0.0356242	5.18046e-09	1.53446	0.574	0.21	0.000127704	1.44514e-06	2.67396e-14	3.29779e-10	1.53446	2.52883	KIAA1109
LEMD1	2.4302e-12	-3.63175	0.156	0.792	5.9907e-08	0.000190509	-5.46868	0	0.532	1	2.45066e-13	-4.34008	0.135	0.749	6.04113e-09	4.54919e-15	-7.26309	0	0.71	1.12142e-10	2.0024e-13	-5.24942	0.073	0.689	4.93611e-09	6.89245e-10	-7.26556	0	0.491	1.69906e-05	0.000190509	2.72951e-14	3.36631e-10	-7.26556	-3.63175	LEMD1
ZBED9	1.58402e-12	2.83377	0.406	0.063	3.90476e-08	0.110823	1.56919	0.2	0.082	1	4.78474e-15	3.18483	0.351	0.043	1.17949e-10	1.44458e-08	2.46335	0.293	0.061	0.000356103	5.36154e-14	2.86379	0.341	0.05	1.32167e-09	1.1545e-09	2.13853	0.34	0.078	2.84596e-05	0.110823	2.87085e-14	3.54061e-10	1.56919	3.18483	ZBED9
ARL13B	4.84484e-15	2.71572	0.5	0.078	1.1943e-10	0.000170363	2.24113	0.4	0.098	1	1.31268e-07	2.11909	0.378	0.101	0.00323589	0.000492854	1.59542	0.244	0.083	1	2.44406e-10	2.36997	0.341	0.068	6.02485e-06	7.9884e-08	1.86034	0.362	0.104	0.00196922	0.000492854	2.9069e-14	3.58508e-10	1.59542	2.71572	ARL13B
SMARCB1	3.56626e-12	1.76818	0.719	0.209	8.7912e-08	0.00121389	1.11095	0.8	0.371	1	4.86839e-15	1.38382	0.811	0.232	1.20011e-10	1.11574e-10	1.33383	0.707	0.248	2.75041e-06	4.77863e-09	1.28674	0.683	0.26	0.000117798	2.86099e-12	1.35027	0.851	0.38	7.05262e-08	0.00121389	2.92103e-14	3.60251e-10	1.11095	1.76818	SMARCB1
DNAJC4	4.06135e-11	-2.98465	0.219	0.8	1.00116e-06	0.00163003	-3.55922	0.2	0.574	1	1.34103e-12	-3.02985	0.135	0.785	3.30577e-08	4.86864e-15	-4.89337	0.073	0.741	1.20017e-10	6.42022e-15	-4.88618	0.024	0.73	1.58265e-10	5.5737e-11	-4.44931	0.085	0.597	1.37397e-06	0.00163003	2.92119e-14	3.6027e-10	-4.89337	-2.98465	DNAJC4
SH3GL3	2.05976e-11	-3.23056	0.156	0.755	5.07752e-07	0.000866148	-3.40955	0.067	0.512	1	2.15792e-13	-3.87818	0.081	0.735	5.31949e-09	4.87523e-15	-5.91872	0	0.699	1.20179e-10	7.34367e-13	-4.38775	0.049	0.666	1.81029e-08	5.21459e-09	-4.85454	0.021	0.474	0.000128545	0.000866148	2.92514e-14	3.60757e-10	-5.91872	-3.23056	SH3GL3
CABYR	3.81881e-11	-2.13213	0.594	0.861	9.41376e-07	0.000124261	-3.86207	0.133	0.631	1	1.11896e-14	-3.06856	0.324	0.845	2.75835e-10	4.93061e-15	-3.60796	0.317	0.806	1.21544e-10	6.61445e-14	-3.09301	0.293	0.794	1.63053e-09	3.13868e-09	-3.55893	0.234	0.612	7.73716e-05	0.000124261	2.95837e-14	3.64855e-10	-3.86207	-2.13213	CABYR
SPATA19	8.10944e-10	-2.92018	0.125	0.726	1.99906e-05	0.00482959	-2.63445	0.067	0.453	1	1.04722e-13	-5.50527	0.027	0.72	2.58149e-09	4.9314e-15	-6.78036	0	0.708	1.21564e-10	1.46898e-13	-5.66871	0.024	0.675	3.62119e-09	5.8284e-08	-4.44634	0.021	0.439	0.00143676	0.00482959	2.95884e-14	3.64914e-10	-6.78036	-2.63445	SPATA19
CDC16	5.21731e-15	2.31362	0.688	0.151	1.28612e-10	9.59934e-05	1.5898	0.667	0.222	1	1.19163e-10	1.8648	0.595	0.17	2.9375e-06	1.48301e-07	1.62903	0.439	0.134	0.00365576	2.02022e-12	1.95912	0.585	0.159	4.98005e-08	3.21895e-07	1.2568	0.574	0.234	0.00793504	9.59934e-05	3.13038e-14	3.8607e-10	1.2568	2.31362	CDC16
RASSF8-AS1	0.0114518	1.21564	0.281	0.124	1	1.11141e-07	2.56306	0.533	0.098	0.00273975	5.81975e-06	2.04109	0.351	0.109	0.143463	9.76418e-10	2.4543	0.366	0.083	2.40697e-05	5.27044e-15	2.70911	0.439	0.079	1.29922e-10	5.73366e-09	1.68494	0.447	0.134	0.00014134	0.0114518	3.16226e-14	3.90002e-10	1.21564	2.70911	RASSF8-AS1
MEIOB	2.9543e-10	2.24676	0.594	0.176	7.28264e-06	6.67483e-07	2.00508	0.867	0.323	0.0164541	5.32133e-15	2.34142	0.649	0.162	1.31176e-10	6.40783e-08	1.70964	0.512	0.179	0.00157959	5.80864e-12	2.07946	0.61	0.187	1.43189e-07	3.59678e-11	1.23973	0.766	0.292	8.86643e-07	6.67483e-07	3.1928e-14	3.93768e-10	1.23973	2.34142	MEIOB
TNP1	6.66747e-08	-2.56685	0.688	0.901	0.0016436	0.00211085	-4.08415	0.6	0.83	1	3.34922e-12	-6.44761	0.486	0.865	8.25616e-08	5.58548e-15	-6.88067	0.585	0.908	1.37688e-10	5.04529e-14	-6.59592	0.659	0.923	1.24371e-09	3.49896e-09	-5.50561	0.553	0.812	8.62529e-05	0.00211085	3.35129e-14	4.13314e-10	-6.88067	-2.56685	TNP1
FYTTD1	3.66855e-10	1.80295	0.625	0.17	9.04334e-06	3.7317e-06	1.7586	0.8	0.304	0.09199	5.58784e-15	1.9707	0.73	0.198	1.37746e-10	1.30965e-12	1.85409	0.634	0.181	3.22842e-08	1.00856e-10	1.66573	0.634	0.206	2.48621e-06	6.2885e-12	1.42351	0.809	0.333	1.55018e-07	3.7317e-06	3.3527e-14	4.13489e-10	1.42351	1.9707	FYTTD1
C20orf141	3.8024e-11	-3.3984	0.156	0.755	9.37329e-07	0.000256671	-5.63361	0	0.518	1	1.1393e-11	-4.36273	0.135	0.696	2.80849e-07	9.35247e-15	-6.6433	0.024	0.71	2.30548e-10	5.71336e-15	-7.55973	0	0.707	1.4084e-10	2.38557e-09	-5.77676	0.043	0.501	5.88067e-05	0.000256671	3.42801e-14	4.22777e-10	-7.55973	-3.3984	C20orf141
MT-ND4L	2.2143e-10	1.92934	0.75	0.3	5.45847e-06	0.00016228	1.19976	0.933	0.736	1	6.2579e-15	1.93852	0.811	0.269	1.54264e-10	4.83856e-12	1.65196	0.829	0.383	1.19275e-07	5.16346e-10	1.43294	0.854	0.46	1.27285e-05	1.69437e-13	1.40003	0.957	0.503	4.17679e-09	0.00016228	3.75474e-14	4.63072e-10	1.19976	1.93852	MT-ND4L
RP11-327I22.5	9.68404e-05	2.97464	0.125	0.018	1	0.000364884	3.70874	0.133	0.013	1	6.66718e-15	3.45161	0.27	0.024	1.64353e-10	0.000843062	2.61838	0.098	0.019	1	0.598298	1.4785	0.024	0.014	1	0.0353593	1.88756	0.064	0.019	1	0.598298	4.00031e-14	4.93358e-10	1.4785	3.70874	RP11-327I22.5
SUMO3	1.39381e-11	2.14015	0.719	0.246	3.43588e-07	2.54509e-09	2.46666	0.867	0.25	6.2739e-05	7.25693e-13	2.2592	0.703	0.255	1.78891e-08	4.8409e-08	1.68853	0.634	0.27	0.00119333	6.67185e-15	1.91738	0.805	0.306	1.64468e-10	7.01465e-12	1.74461	0.723	0.296	1.72918e-07	4.8409e-08	4.00311e-14	4.93703e-10	1.68853	2.46666	SUMO3
KDM4D	4.73153e-05	1.03122	0.625	0.266	1	0.0529107	1.56919	0.333	0.153	1	3.43181e-06	1.15456	0.649	0.258	0.0845976	6.98424e-15	2.17208	0.683	0.187	1.72168e-10	1.07677e-07	1.59586	0.512	0.175	0.00265434	7.85645e-10	1.51435	0.532	0.166	1.93669e-05	0.0529107	4.19054e-14	5.1682e-10	1.03122	2.17208	KDM4D
IRGC	5.76593e-12	-3.61456	0.156	0.774	1.42136e-07	0.00191196	-4.06234	0.067	0.47	1	2.69457e-14	-5.41268	0.027	0.742	6.6424e-10	7.29871e-15	-6.10994	0.024	0.714	1.79921e-10	2.62463e-14	-5.49687	0.024	0.701	6.46998e-10	9.92383e-09	-4.82995	0.043	0.483	0.000244632	0.00191196	4.37923e-14	5.4009e-10	-6.10994	-3.61456	IRGC
FAM189B	2.11191e-07	2.42715	0.281	0.052	0.00520607	0.138449	1.36889	0.2	0.086	1	7.35349e-15	3.01155	0.351	0.043	1.81271e-10	1.11793e-08	2.59542	0.244	0.042	0.000275581	1.42194e-05	2.71296	0.171	0.035	0.350522	1.69239e-07	1.89084	0.362	0.11	0.00417192	0.138449	4.4121e-14	5.44144e-10	1.36889	3.01155	FAM189B
PPM1K	1.92596e-14	2.88184	0.5	0.084	4.74768e-10	0.000619516	2.00039	0.4	0.109	1	7.59427e-15	2.56409	0.486	0.086	1.87206e-10	5.53277e-09	2.13153	0.366	0.086	0.000136388	0.000661621	1.63415	0.22	0.072	1	5.50621e-13	1.99977	0.511	0.127	1.35734e-08	0.000661621	4.55656e-14	5.61961e-10	1.63415	2.88184	PPM1K
COL16A1	7.62274e-15	3.49065	0.312	0.029	1.87908e-10	1.18417e-06	2.76121	0.4	0.065	0.0291911	3.41336e-07	2.85468	0.189	0.029	0.00841428	0.0970362	1.12518	0.146	0.075	1	0.00805759	1.69423	0.171	0.065	1	3.92475e-09	2.47253	0.277	0.057	9.67489e-05	0.0970362	4.57364e-14	5.64067e-10	1.12518	3.49065	COL16A1
CXCL16	4.18807e-11	-3.14784	0.125	0.775	1.0324e-06	0.000103957	-5.76801	0	0.558	1	9.38378e-12	-3.5884	0.162	0.73	2.3132e-07	7.69123e-15	-6.23171	0.024	0.714	1.89596e-10	2.09802e-13	-4.32333	0.098	0.707	5.17183e-09	3.25402e-09	-4.65886	0.085	0.529	8.0215e-05	0.000103957	4.61474e-14	5.69136e-10	-6.23171	-3.14784	CXCL16
SCAMP3	4.64069e-06	2.39895	0.219	0.04	0.114398	0.470267	1.95385	0.067	0.033	1	0.000894061	2.034	0.162	0.042	1	8.02091e-15	3.38391	0.268	0.028	1.97723e-10	3.8784e-08	3.12486	0.171	0.023	0.000956065	0.0149867	1.99977	0.106	0.036	1	0.470267	4.81254e-14	5.93531e-10	1.95385	3.38391	SCAMP3
IQCF1	1.88719e-11	-3.52838	0.188	0.775	4.65212e-07	0.000972924	-5.09902	0	0.453	1	8.49854e-15	-7.23279	0	0.745	2.09498e-10	5.51338e-14	-6.25226	0.024	0.689	1.3591e-09	1.90962e-13	-6.15631	0.024	0.672	4.7074e-09	8.01544e-08	-4.52102	0.064	0.464	0.00197589	0.000972924	5.09912e-14	6.28875e-10	-7.23279	-3.52838	IQCF1
YBEY	9.0125e-08	1.33418	0.875	0.521	0.00222167	0.000712337	1.53881	0.733	0.338	1	5.68308e-10	1.33932	0.919	0.52	1.40094e-05	8.53249e-15	1.69586	0.927	0.431	2.10335e-10	5.37385e-12	1.77597	0.854	0.418	1.32471e-07	3.99963e-14	1.65279	0.872	0.402	9.85949e-10	0.000712337	5.1195e-14	6.31387e-10	1.33418	1.77597	YBEY
C8orf44	8.63675e-15	3.67507	0.281	0.023	2.12905e-10	0.542393	1.80185	0.067	0.036	1	4.9728e-09	2.96047	0.216	0.029	0.000122584	1.29051e-07	2.74649	0.195	0.032	0.00318124	5.46753e-05	2.60403	0.122	0.021	1	3.43626e-11	2.80183	0.255	0.039	8.47074e-07	0.542393	5.18205e-14	6.39102e-10	1.80185	3.67507	C8orf44
HELZ	0.000317898	1.84218	0.25	0.072	1	0.000496192	1.74874	0.467	0.136	1	8.95609e-15	2.52751	0.486	0.086	2.20777e-10	2.11997e-10	2.21399	0.366	0.075	5.22594e-06	2.11301e-11	2.33802	0.415	0.091	5.20877e-07	1.38817e-08	1.57093	0.489	0.161	0.000342197	0.000496192	5.37365e-14	6.62733e-10	1.57093	2.52751	HELZ
CABS1	1.58469e-11	-3.31704	0.219	0.787	3.90641e-07	0.000313909	-5.3479	0	0.509	1	1.8437e-11	-3.25021	0.162	0.74	4.5449e-07	9.04486e-15	-6.47911	0.024	0.711	2.22965e-10	1.08399e-13	-4.70425	0.073	0.707	2.67215e-09	2.08217e-09	-5.29818	0.021	0.492	5.13276e-05	0.000313909	5.42692e-14	6.69302e-10	-6.47911	-3.25021	CABS1
CT83	1.66122e-12	-3.94555	0.156	0.797	4.09507e-08	0.00148547	-4.73886	0	0.43	1	1.2374e-13	-4.53086	0.081	0.747	3.05031e-09	9.21241e-15	-6.09688	0.024	0.711	2.27095e-10	1.03236e-14	-6.91596	0	0.698	2.54488e-10	2.12343e-07	-4.68109	0.043	0.428	0.00523447	0.00148547	5.52745e-14	6.817e-10	-6.91596	-3.94555	CT83
AKAP4	2.45616e-10	-2.71294	0.156	0.768	6.05468e-06	0.00310773	-2.95837	0.133	0.499	1	1.00927e-12	-4.10093	0.135	0.731	2.48796e-08	9.37622e-15	-6.7671	0	0.7	2.31133e-10	1.08879e-13	-5.19687	0.049	0.69	2.68398e-09	1.13487e-09	-5.60276	0.021	0.498	2.79758e-05	0.00310773	5.62573e-14	6.93822e-10	-6.7671	-2.71294	AKAP4
NPEPPS	0.00018916	1.62043	0.406	0.157	1	0.00272786	1.66434	0.467	0.17	1	0.000561105	1.53121	0.351	0.148	1	9.47674e-15	2.28438	0.561	0.127	2.33611e-10	0.010959	1.08618	0.293	0.147	1	0.000199184	1.01399	0.426	0.192	1	0.010959	5.68604e-14	7.0126e-10	1.01399	2.28438	NPEPPS
UBA52	2.05711e-11	-1.24809	0.969	0.998	5.07097e-07	1.12857e-05	-1.83591	1	0.992	0.278205	4.86868e-14	-1.30304	1	0.997	1.20018e-09	9.5986e-15	-1.42498	1	0.998	2.36615e-10	2.53942e-14	-1.4409	1	0.997	6.25992e-10	2.73516e-11	-1.38113	1	0.992	6.74245e-07	1.12857e-05	5.75916e-14	7.10277e-10	-1.83591	-1.24809	UBA52
ZNF692	1.06829e-10	2.89372	0.438	0.09	2.63344e-06	0.0355516	1.63835	0.267	0.098	1	3.31835e-11	2.21175	0.432	0.087	8.18007e-07	9.7084e-15	2.81687	0.439	0.079	2.39322e-10	1.66552e-10	2.4785	0.366	0.078	4.10568e-06	0.000450515	1.53913	0.298	0.126	1	0.0355516	5.82504e-14	7.18402e-10	1.53913	2.89372	ZNF692
SPATA42	4.36561e-11	-3.52862	0.25	0.761	1.07617e-06	0.000693414	-4.40712	0.133	0.556	1	9.4889e-11	-3.24572	0.162	0.711	2.33911e-06	9.81981e-15	-5.85473	0.049	0.721	2.42068e-10	1.04117e-14	-6.17255	0.049	0.718	2.56658e-10	8.94857e-10	-5.08935	0.043	0.52	2.20591e-05	0.000693414	5.89189e-14	7.26646e-10	-6.17255	-3.24572	SPATA42
PCP2	8.08696e-12	-3.64737	0.156	0.778	1.99352e-07	0.000490698	-4.90551	0.067	0.532	1	8.11094e-12	-3.75735	0.108	0.713	1.99943e-07	9.82765e-15	-7.05436	0	0.7	2.42261e-10	1.33075e-14	-6.9947	0	0.695	3.28042e-10	3.58242e-09	-4.78813	0.043	0.502	8.83102e-05	0.000490698	5.89659e-14	7.27227e-10	-7.05436	-3.64737	PCP2
MTF2	1.98043e-09	1.62732	0.594	0.159	4.88197e-05	0.000182506	1.6706	0.667	0.287	1	1.05086e-14	2.14063	0.649	0.154	2.59047e-10	1.0919e-06	1.4888	0.512	0.19	0.0269165	1.00762e-11	1.75603	0.659	0.204	2.48389e-07	7.66011e-10	1.20378	0.787	0.331	1.88829e-05	0.000182506	6.30514e-14	7.77613e-10	1.20378	2.14063	MTF2
UBQLN3	7.77067e-12	-3.07963	0.156	0.789	1.91555e-07	0.00280733	-2.67226	0.133	0.511	1	2.89398e-14	-4.1029	0.081	0.764	7.13395e-10	4.02331e-14	-5.20105	0.024	0.69	9.91787e-10	1.12582e-14	-6.20362	0	0.693	2.77527e-10	2.13947e-09	-3.92469	0.043	0.518	5.274e-05	0.00280733	6.75494e-14	8.33086e-10	-6.20362	-2.67226	UBQLN3
ZFAND3	8.60578e-10	-2.09531	0.5	0.849	2.12141e-05	0.00102242	-2.85159	0.267	0.639	1	4.26084e-13	-2.92975	0.297	0.819	1.05034e-08	1.76246e-12	-2.77203	0.366	0.784	4.34464e-08	1.12597e-14	-3.28858	0.22	0.793	2.77563e-10	1.12824e-10	-3.1739	0.213	0.675	2.78123e-06	0.00102242	6.75581e-14	8.33194e-10	-3.28858	-2.09531	ZFAND3
RP11-61K9.3	0.000147638	2.14369	0.219	0.054	1	0.772171	1.2658	0.067	0.05	1	2.51565e-05	2.24372	0.216	0.05	0.620133	1.13827e-14	3.16152	0.293	0.034	2.80594e-10	8.92512e-06	2.4785	0.195	0.043	0.220013	2.38472e-10	2.62781	0.255	0.043	5.87856e-06	0.772171	6.8296e-14	8.42295e-10	1.2658	3.16152	RP11-61K9.3
RP11-170M17.1	0.226372	2.54579	0.031	0.009	1	3.14625e-05	4.12378	0.133	0.01	0.775583	0.0205799	3.72915	0.027	0.003	1	0.000290289	3.21399	0.073	0.009	1	1.14553e-14	3.84107	0.195	0.014	2.82384e-10	0.00967318	2.47253	0.064	0.014	1	0.226372	6.87317e-14	8.47668e-10	2.47253	4.12378	RP11-170M17.1
NFXL1	1.5959e-09	2.04439	0.531	0.139	3.93405e-05	2.88011e-06	2.00404	0.667	0.184	0.0709977	1.15444e-14	2.32508	0.622	0.148	2.84582e-10	4.77245e-06	1.26844	0.463	0.167	0.117646	2.20509e-07	1.65596	0.488	0.172	0.00543578	3.18915e-07	1.54292	0.489	0.189	0.00786156	4.77245e-06	6.92666e-14	8.54266e-10	1.26844	2.32508	NFXL1
SH3RF2	5.20417e-12	-3.436	0.219	0.809	1.28288e-07	0.000189076	-5.77028	0.067	0.572	1	3.40083e-12	-3.96405	0.162	0.739	8.38338e-08	1.17184e-14	-5.13425	0.098	0.738	2.8887e-10	1.35e-14	-6.10294	0.073	0.722	3.32789e-10	4.0296e-10	-5.01933	0.085	0.565	9.93336e-06	0.000189076	7.03103e-14	8.67136e-10	-6.10294	-3.436	SH3RF2
MCM7	6.45207e-11	1.99169	0.688	0.216	1.5905e-06	0.00013106	1.57052	0.733	0.315	1	2.01588e-14	2.05244	0.73	0.212	4.96934e-10	1.63104e-08	1.47702	0.585	0.21	0.000402068	3.58127e-07	1.66088	0.537	0.214	0.0088282	1.27894e-14	1.92938	0.723	0.26	3.15272e-10	0.00013106	7.67364e-14	9.4639e-10	1.47702	2.05244	MCM7
CHCHD7	7.11002e-07	1.885	0.406	0.109	0.0175269	0.0636186	1.09035	0.4	0.199	1	1.10094e-12	2.25753	0.541	0.125	2.71394e-08	2.45293e-11	1.87085	0.512	0.129	6.04673e-07	2.92901e-07	1.7152	0.415	0.128	0.00722029	1.30669e-14	1.64245	0.702	0.195	3.22112e-10	0.0636186	7.84015e-14	9.66925e-10	1.09035	2.25753	CHCHD7
EIF4E	2.67487e-06	-1.49968	0.562	0.8	0.0659382	0.002441	-2.02699	0.533	0.734	1	1.42189e-08	-1.80164	0.486	0.799	0.00035051	1.32485e-14	-3.25029	0.268	0.807	3.26589e-10	1.41991e-13	-2.57298	0.39	0.839	3.50021e-09	7.39467e-08	-2.22053	0.447	0.716	0.00182286	0.002441	7.9491e-14	9.80363e-10	-3.25029	-1.49968	EIF4E
ACSBG2	1.12983e-11	-3.04346	0.125	0.778	2.78514e-07	0.000274208	-4.90136	0	0.514	1	4.57394e-12	-3.04454	0.135	0.743	1.12752e-07	1.35822e-14	-5.99438	0	0.688	3.34815e-10	3.85717e-13	-4.93513	0.024	0.66	9.50831e-09	8.89606e-10	-5.14288	0.021	0.507	2.19297e-05	0.000274208	8.14932e-14	1.00506e-09	-5.99438	-3.04346	ACSBG2
GABRG3-AS1	3.24795e-07	-2.61264	0.094	0.587	0.00800653	0.000463078	-4.82751	0	0.489	1	8.47492e-09	-4.01457	0.027	0.539	0.000208915	1.36365e-14	-6.41941	0	0.693	3.36154e-10	1.3683e-11	-3.61048	0.098	0.666	3.37299e-07	9.10337e-09	-4.70311	0.021	0.47	0.000224407	0.000463078	8.18191e-14	1.00908e-09	-6.41941	-2.61264	GABRG3-AS1
PYURF	8.04285e-12	2.25127	0.719	0.235	1.98264e-07	5.88742e-05	1.48715	0.733	0.25	1	1.40904e-14	1.96047	0.811	0.264	3.47342e-10	5.86306e-13	1.95911	0.732	0.234	1.4453e-08	7.54602e-12	1.9366	0.683	0.248	1.86017e-07	3.21136e-11	1.5105	0.745	0.307	7.91631e-07	5.88742e-05	8.45422e-14	1.04266e-09	1.48715	2.25127	PYURF
CWF19L2	3.78878e-14	2.37226	0.531	0.092	9.33972e-10	0.00943458	1.18518	0.533	0.228	1	1.44417e-14	2.29851	0.541	0.106	3.56003e-10	8.35474e-10	1.87295	0.439	0.109	2.05953e-05	2.50436e-07	1.65253	0.415	0.124	0.00617349	0.00289727	1.05525	0.362	0.189	1	0.00943458	8.66503e-14	1.06866e-09	1.05525	2.37226	CWF19L2
EIF4H	2.63372e-10	-2.93071	0.219	0.763	6.49239e-06	0.00174719	-2.57897	0.333	0.633	1	1.52854e-10	-3.01405	0.27	0.727	3.768e-06	5.42698e-13	-2.98086	0.317	0.785	1.3378e-08	1.4535e-14	-3.25863	0.244	0.803	3.58303e-10	1.17495e-09	-2.95733	0.255	0.662	2.89638e-05	0.00174719	8.72102e-14	1.07556e-09	-3.25863	-2.57897	EIF4H
POLR2G	1.46803e-14	2.67938	0.531	0.093	3.61885e-10	0.000412063	1.61598	0.467	0.132	1	9.0921e-13	2.43275	0.459	0.088	2.24129e-08	5.14367e-06	1.68348	0.341	0.105	0.126797	2.21583e-05	1.65832	0.317	0.103	0.546223	1.64193e-09	1.91731	0.447	0.134	4.04751e-05	0.000412063	8.80821e-14	1.08632e-09	1.61598	2.67938	POLR2G
DNAJB8	1.50703e-12	-3.56323	0.156	0.798	3.71499e-08	0.000383309	-4.26496	0.067	0.549	1	2.2392e-12	-3.39785	0.162	0.753	5.51986e-08	1.6018e-14	-5.70134	0.049	0.713	3.94859e-10	1.51039e-14	-6.24516	0.024	0.704	3.72326e-10	3.93759e-10	-4.68673	0.043	0.536	9.70656e-06	0.000383309	9.06233e-14	1.11766e-09	-6.24516	-3.39785	DNAJB8
C1orf101	0.00024379	2.25629	0.312	0.107	1	0.343661	1.35119	0.133	0.069	1	2.41334e-05	1.6952	0.324	0.099	0.594913	1.53538e-14	2.59732	0.415	0.07	3.78487e-10	1.12089e-05	2.20166	0.244	0.065	0.27631	3.07974e-11	2.21379	0.319	0.059	7.59188e-07	0.343661	9.21228e-14	1.13615e-09	1.35119	2.59732	C1orf101
TIMD4	1.80575e-11	-3.89122	0.156	0.752	4.45135e-07	0.000312068	-5.06234	0	0.509	1	1.54272e-14	-6.12	0.027	0.746	3.80296e-10	4.63184e-12	-6.73113	0	0.614	1.14179e-07	2.18248e-10	-5.06518	0.049	0.585	5.38004e-06	7.19926e-09	-4.4136	0.085	0.517	0.000177469	0.000312068	9.25632e-14	1.14158e-09	-6.73113	-3.89122	TIMD4
CNOT11	4.31767e-08	2.40973	0.344	0.07	0.00106435	0.00294818	2.36889	0.333	0.099	1	1.57654e-14	2.88115	0.432	0.071	3.88632e-10	1.67619e-08	2.19409	0.341	0.081	0.000413197	2.87225e-13	2.56096	0.39	0.069	7.08039e-09	4.74115e-09	2.05749	0.383	0.104	0.000116874	0.00294818	9.45922e-14	1.16661e-09	2.05749	2.88115	CNOT11
ACP6	8.09355e-13	3.61618	0.25	0.021	1.99514e-08	0.278767	2.42334	0.067	0.023	1	1.6071e-14	4.31411	0.189	0.011	3.96167e-10	0.508813	1.21399	0.049	0.03	1	0.00816343	2.15657	0.098	0.026	1	0.000328775	2.22926	0.128	0.03	1	0.508813	9.64263e-14	1.18923e-09	1.21399	4.31411	ACP6
GAR1	1.54129e-13	2.64688	0.469	0.076	3.79944e-09	3.81003e-05	1.87002	0.6	0.18	0.939212	1.78098e-05	1.84462	0.297	0.084	0.43903	1.88311e-13	2.42044	0.488	0.105	4.64206e-09	1.61243e-14	2.45203	0.488	0.1	3.9748e-10	9.44325e-05	1.27296	0.426	0.193	1	9.44325e-05	9.67458e-14	1.19317e-09	1.27296	2.64688	GAR1
FKBP2	1.20373e-10	2.13333	0.781	0.343	2.96732e-06	2.00721e-05	1.44625	0.933	0.533	0.494798	1.6149e-14	2.32124	0.838	0.365	3.98089e-10	1.09585e-11	1.5685	0.854	0.349	2.70138e-07	2.67834e-11	1.71094	0.829	0.357	6.60237e-07	1.4808e-12	1.38251	0.957	0.558	3.65031e-08	2.00721e-05	9.68941e-14	1.19499e-09	1.38251	2.32124	FKBP2
C12orf50	2.38817e-12	-3.43258	0.125	0.78	5.88709e-08	0.000597068	-4.22495	0	0.476	1	1.08284e-13	-3.92238	0.108	0.751	2.6693e-09	1.63861e-14	-6.23263	0	0.689	4.03933e-10	1.98279e-11	-3.24857	0.122	0.676	4.88777e-07	4.50941e-08	-3.83906	0.043	0.462	0.00111162	0.000597068	9.83165e-14	1.21254e-09	-6.23263	-3.24857	C12orf50
CCNYL1	5.34072e-05	2.35315	0.25	0.063	1	1.45214e-05	2.63192	0.4	0.08	0.357968	1.69378e-14	2.99218	0.351	0.045	4.17533e-10	0.00122933	1.53592	0.22	0.076	1	1.3708e-06	2.2821	0.244	0.056	0.0337917	1.96104e-13	2.45206	0.383	0.072	4.83415e-09	0.00122933	1.01627e-13	1.25336e-09	1.53592	2.99218	CCNYL1
NAA15	1.72911e-14	2.15675	0.625	0.122	4.26243e-10	0.000186642	1.42334	0.733	0.277	1	1.39551e-08	1.52403	0.514	0.147	0.000344007	1.42741e-10	1.62547	0.537	0.146	3.51872e-06	4.18148e-13	1.74756	0.634	0.167	1.03078e-08	1.46272e-09	1.27152	0.681	0.257	3.60576e-05	0.000186642	1.03747e-13	1.27951e-09	1.27152	2.15675	NAA15
APIP	3.11656e-06	2.24623	0.312	0.076	0.0768264	6.25903e-07	2.31642	0.6	0.138	0.0154291	1.75525e-14	2.67939	0.432	0.069	4.32686e-10	6.35284e-13	2.79895	0.39	0.072	1.56604e-08	1.00381e-08	2.45465	0.293	0.06	0.000247449	1.44369e-10	1.8718	0.468	0.129	3.55885e-06	3.11656e-06	1.05315e-13	1.29885e-09	1.8718	2.79895	APIP
RP11-89H19.2	3.87681e-11	3.42715	0.25	0.026	9.55673e-07	0.278767	2.42334	0.067	0.023	1	1.26156e-06	2.87354	0.162	0.023	0.0310988	1.76054e-14	3.8534	0.195	0.014	4.3399e-10	8.27443e-06	2.976	0.122	0.018	0.203973	8.80224e-08	2.74937	0.17	0.026	0.00216984	0.278767	1.05632e-13	1.30276e-09	2.42334	3.8534	RP11-89H19.2
PWAR6	0.0470847	2.47868	0.062	0.015	1	0.632551	1.95385	0	0.015	1	1.77222e-14	4.14418	0.189	0.011	4.3687e-10	0.181035	1.79895	0.049	0.019	1	0.00251142	2.77806	0.073	0.013	1	0.00102087	2.43189	0.085	0.016	1	0.632551	1.06333e-13	1.31141e-09	1.79895	4.14418	PWAR6
RAD23B	2.30698e-08	-1.82753	0.344	0.775	0.000568693	4.63861e-05	-2.98997	0.133	0.675	1	3.53246e-13	-3.15078	0.135	0.761	8.70786e-09	1.84877e-14	-3.78099	0.073	0.725	4.55741e-10	3.69674e-13	-2.97389	0.146	0.735	9.11284e-09	5.75941e-12	-3.09733	0.128	0.662	1.41975e-07	4.63861e-05	1.10926e-13	1.36805e-09	-3.78099	-1.82753	RAD23B
ZNF592	0.00235397	1.91257	0.188	0.055	1	0.0490631	1.87585	0.2	0.067	1	1.96687e-14	3.10766	0.324	0.038	4.84853e-10	0.143233	1.27958	0.098	0.047	1	0.00830196	1.642	0.146	0.05	1	0.000675894	1.48981	0.234	0.085	1	0.143233	1.18012e-13	1.45544e-09	1.27958	3.10766	ZNF592
CENPT	1.95539e-12	2.36379	0.656	0.176	4.82024e-08	8.08636e-13	2.64265	0.933	0.205	1.99337e-08	1.97244e-14	2.35593	0.649	0.171	4.86226e-10	0.00019114	1.46553	0.415	0.193	1	4.46329e-08	1.81354	0.561	0.218	0.00110024	5.04092e-12	1.66027	0.702	0.264	1.24264e-07	0.00019114	1.18346e-13	1.45957e-09	1.46553	2.64265	CENPT
RPIA	5.92555e-09	2.70545	0.344	0.064	0.000146071	0.0715344	1.16958	0.333	0.153	1	1.99294e-14	2.53967	0.459	0.077	4.91281e-10	9.40704e-08	2.07906	0.341	0.086	0.00231893	2.23903e-09	1.90696	0.415	0.103	5.51943e-05	0.00150136	1.04893	0.34	0.159	1	0.0715344	1.19577e-13	1.47474e-09	1.04893	2.70545	RPIA
SPATA20	6.01586e-13	-4.26034	0.062	0.765	1.48297e-08	0.000238639	-4.60244	0	0.52	1	7.11525e-14	-4.03019	0.081	0.746	1.75398e-09	2.00703e-14	-5.07756	0.024	0.699	4.94752e-10	3.69545e-14	-5.96133	0	0.675	9.10965e-10	2.1145e-10	-5.32282	0.021	0.525	5.21244e-06	0.000238639	1.20422e-13	1.48516e-09	-5.96133	-4.03019	SPATA20
PPP4R2	2.72219e-08	1.57554	0.656	0.216	0.000671048	0.000704201	1.4443	0.667	0.289	1	2.09646e-14	1.93417	0.757	0.215	5.16798e-10	2.12146e-11	1.71298	0.659	0.213	5.2296e-07	4.97082e-06	1.20548	0.537	0.22	0.122536	9.96286e-08	1.23213	0.702	0.332	0.00245595	0.000704201	1.25788e-13	1.55134e-09	1.20548	1.93417	PPP4R2
ACBD6	9.58717e-11	1.60107	0.844	0.309	2.36333e-06	0.000687193	1.34087	0.733	0.344	1	2.24538e-14	1.72404	0.892	0.31	5.53507e-10	6.16648e-10	1.45964	0.732	0.291	1.5201e-05	1.38794e-09	1.6372	0.683	0.286	3.42141e-05	2.22193e-10	1.32119	0.787	0.361	5.47728e-06	0.000687193	1.34723e-13	1.66153e-09	1.32119	1.72404	ACBD6
RP11-493E12.1	1.26986e-12	-3.65528	0.156	0.792	3.13033e-08	0.00810125	-2.58128	0.2	0.505	1	2.27994e-14	-4.90989	0.054	0.753	5.62029e-10	3.26447e-13	-5.26264	0.024	0.664	8.04724e-09	1.45552e-12	-4.28139	0.024	0.66	3.588e-08	2.43086e-09	-5.48001	0.021	0.486	5.99231e-05	0.00810125	1.36797e-13	1.68711e-09	-5.48001	-2.58128	RP11-493E12.1
DZIP1	5.29499e-09	1.31299	0.969	0.688	0.000130527	0.00167398	1.01609	0.867	0.424	1	2.31076e-14	1.48344	0.973	0.681	5.69624e-10	5.87517e-11	1.53076	0.854	0.612	1.44829e-06	1.28988e-08	1.21041	0.951	0.612	0.000317968	5.84621e-11	1.6691	0.787	0.44	1.44115e-06	0.00167398	1.38645e-13	1.70991e-09	1.01609	1.6691	DZIP1
PCM1	1.88161e-09	1.173	1	0.671	4.63835e-05	3.88839e-06	1.44969	0.933	0.631	0.0958527	7.86026e-14	1.33577	1	0.666	1.93763e-09	3.56386e-13	1.33574	1	0.597	8.78527e-09	4.57047e-13	1.3787	0.976	0.644	1.12667e-08	2.40068e-14	1.30914	0.979	0.617	5.91792e-10	3.88839e-06	1.44041e-13	1.77646e-09	1.173	1.44969	PCM1
GPX1	2.38728e-10	-3.34208	0.094	0.696	5.88488e-06	0.000234489	-2.77306	0.067	0.6	1	2.83064e-12	-3.20788	0.054	0.707	6.97781e-08	9.40215e-13	-3.75179	0.024	0.667	2.31773e-08	2.42967e-14	-5.8069	0	0.676	5.98938e-10	7.90957e-14	-4.60581	0.021	0.642	1.94979e-09	0.000234489	1.4578e-13	1.79791e-09	-5.8069	-2.77306	GPX1
NCSTN	2.45898e-14	2.93811	0.406	0.054	6.06163e-10	0.0773077	1.04696	0.4	0.205	1	6.30616e-14	2.65515	0.432	0.072	1.55453e-09	9.32325e-06	1.53842	0.317	0.095	0.229828	8.47924e-07	1.56655	0.39	0.118	0.0209022	8.71682e-06	1.18035	0.426	0.161	0.214878	0.0773077	1.47539e-13	1.8196e-09	1.04696	2.93811	NCSTN
2006-03-01	2.80705e-12	2.01	0.656	0.157	6.91965e-08	0.0230995	1.17269	0.533	0.298	1	2.51386e-14	1.73645	0.73	0.183	6.19692e-10	0.00278655	1.30591	0.366	0.189	1	1.92279e-05	1.07565	0.488	0.193	0.473986	2.28574e-06	1.18838	0.596	0.277	0.0563457	0.0230995	1.50832e-13	1.86021e-09	1.07565	2.01	2006-03-01
UBE4A	2.53794e-14	2.46562	0.562	0.104	6.25627e-10	0.0808953	1.09403	0.333	0.157	1	1.62447e-08	2.11247	0.378	0.088	0.000400447	0.000248588	1.55949	0.268	0.091	1	0.0112907	1.26904	0.244	0.114	1	0.0144136	1.09855	0.255	0.13	1	0.0808953	1.52276e-13	1.87802e-09	1.09403	2.46562	UBE4A
SPATA7	6.7805e-13	-4.15564	0.094	0.777	1.67146e-08	0.011163	-1.91185	0.133	0.48	1	2.64087e-14	-4.41041	0.027	0.755	6.51002e-10	1.79285e-13	-5.11094	0.024	0.672	4.41955e-09	1.04504e-10	-3.41531	0.098	0.64	2.57613e-06	1.62687e-08	-3.93686	0.064	0.492	0.000401039	0.011163	1.58452e-13	1.95419e-09	-5.11094	-1.91185	SPATA7
SPEM1	2.76234e-10	-3.75014	0.188	0.723	6.80944e-06	0.00229977	-4.00937	0.133	0.507	1	2.7053e-11	-4.65513	0.081	0.666	6.66883e-07	2.65911e-14	-7.74537	0	0.688	6.55496e-10	1.48987e-13	-6.16716	0.049	0.684	3.67269e-09	3.93194e-09	-5.29604	0.043	0.497	9.69264e-05	0.00229977	1.59546e-13	1.96769e-09	-7.74537	-3.75014	SPEM1
FO538757.2	1.68935e-08	1.85434	0.562	0.17	0.000416442	0.000160531	1.36575	0.8	0.312	1	2.79183e-14	2.06618	0.703	0.186	6.88215e-10	1.39467e-09	1.66771	0.585	0.192	3.43801e-05	2.24932e-05	1.45411	0.439	0.179	0.554479	1.84755e-08	1.30588	0.702	0.314	0.000455441	0.000160531	1.6751e-13	2.0659e-09	1.30588	2.06618	FO538757.2
RNF146	6.53308e-07	1.88683	0.469	0.145	0.0161047	6.00256e-05	1.92214	0.533	0.147	1	1.0339e-09	1.80425	0.568	0.166	2.54866e-05	9.13948e-10	1.88915	0.488	0.136	2.25297e-05	4.45393e-05	1.42322	0.366	0.133	1	2.86993e-14	1.88299	0.596	0.154	7.07465e-10	6.00256e-05	1.72196e-13	2.12369e-09	1.42322	1.92214	RNF146
MRPL28	0.000176361	1.07429	0.719	0.408	1	0.0840564	1.01824	0.533	0.34	1	1.79202e-06	1.29851	0.73	0.395	0.0441752	2.8981e-14	1.90651	0.829	0.313	7.14411e-10	1.76557e-10	1.53854	0.756	0.317	4.35231e-06	1.90864e-07	1.1317	0.723	0.373	0.00470498	0.0840564	1.73886e-13	2.14454e-09	1.01824	1.90651	MRPL28
SPATA18	1.56763e-10	-2.92111	0.188	0.761	3.86436e-06	0.000338854	-5.2004	0	0.505	1	1.34517e-10	-3.00421	0.162	0.707	3.31598e-06	2.92314e-14	-6.41537	0	0.683	7.20584e-10	1.03833e-12	-4.43589	0.073	0.674	2.55959e-08	4.84406e-09	-4.83581	0.021	0.482	0.000119411	0.000338854	1.75389e-13	2.16307e-09	-6.41537	-2.92111	SPATA18
FAM81B	1.4397e-11	-3.16168	0.156	0.775	3.549e-07	0.00135528	-3.01748	0.067	0.507	1	3.39345e-14	-4.20631	0.108	0.762	8.36521e-10	2.97217e-14	-6.30259	0	0.682	7.32669e-10	3.70945e-13	-6.21586	0	0.648	9.14416e-09	2.91209e-09	-4.42056	0.043	0.505	7.17858e-05	0.00135528	1.7833e-13	2.19935e-09	-6.30259	-3.01748	FAM81B
FASTKD1	2.99522e-14	3.23116	0.406	0.055	7.38352e-10	5.38572e-06	3.21689	0.333	0.054	0.132763	3.19737e-08	2.45161	0.27	0.049	0.000788185	0.00208882	1.77511	0.195	0.068	1	0.000386682	1.84107	0.195	0.057	1	0.000192011	1.93593	0.213	0.068	1	0.00208882	1.79713e-13	2.2164e-09	1.77511	3.23116	FASTKD1
BANF2	1.48927e-11	-3.23931	0.188	0.781	3.6712e-07	0.000639066	-4.91102	0	0.474	1	1.65435e-13	-5.55111	0.054	0.723	4.07813e-09	3.00851e-14	-6.75372	0	0.685	7.41629e-10	7.35305e-14	-6.74369	0	0.672	1.8126e-09	1.81167e-08	-5.63001	0.021	0.452	0.000446594	0.000639066	1.80511e-13	2.22624e-09	-6.75372	-3.23931	BANF2
C11orf71	3.62867e-13	-3.19888	0.25	0.835	8.94504e-09	0.00101068	-2.9517	0.133	0.56	1	6.92805e-13	-2.90828	0.27	0.796	1.70783e-08	3.03675e-14	-3.27715	0.195	0.773	7.48588e-10	5.77767e-14	-3.45618	0.098	0.752	1.42425e-09	2.7518e-07	-2.96234	0.149	0.512	0.00678346	0.00101068	1.82205e-13	2.24713e-09	-3.45618	-2.90828	C11orf71
LINC00608	1.1333e-10	-3.34556	0.156	0.739	2.79371e-06	0.000629219	-4.3202	0.067	0.522	1	1.95188e-10	-3.17534	0.135	0.688	4.81158e-06	3.0715e-14	-5.8527	0.024	0.695	7.57155e-10	4.86526e-14	-5.85466	0.024	0.688	1.19934e-09	1.35062e-08	-4.37057	0.064	0.495	0.000332941	0.000629219	1.8429e-13	2.27285e-09	-5.85466	-3.17534	LINC00608
SPAG9	8.4626e-07	1.40468	0.781	0.46	0.0208612	8.29787e-10	2.25808	1	0.417	2.04551e-05	3.15401e-14	1.66248	0.946	0.451	7.77496e-10	1.63386e-12	1.57656	0.854	0.402	4.02762e-08	3.36719e-14	1.616	0.878	0.387	8.30045e-10	4.11748e-14	1.58303	0.872	0.44	1.015e-09	8.4626e-07	1.89241e-13	2.33391e-09	1.40468	2.25808	SPAG9
ATXN2L	0.00123294	1.2034	0.438	0.197	1	0.00118756	1.46081	0.6	0.233	1	3.1739e-14	2.0731	0.703	0.193	7.82399e-10	3.17384e-08	1.70745	0.512	0.174	0.000782383	4.96783e-10	1.86284	0.561	0.179	1.22462e-05	2.9709e-12	1.74383	0.66	0.23	7.32357e-08	0.00123294	1.90434e-13	2.34862e-09	1.2034	2.0731	ATXN2L
RP11-402G3.5	4.43427e-11	-4.17726	0.094	0.713	1.09309e-06	0.00100562	-4.14885	0.067	0.501	1	2.79646e-11	-4.36273	0.081	0.664	6.89355e-07	3.18488e-14	-6.9061	0	0.685	7.85106e-10	6.45027e-14	-5.94514	0.024	0.685	1.59006e-09	1.38502e-07	-3.83906	0.085	0.472	0.00341421	0.00100562	1.91093e-13	2.35675e-09	-6.9061	-3.83906	RP11-402G3.5
PRR13	8.56155e-08	2.51184	0.312	0.061	0.00211051	0.362112	1.35119	0.133	0.071	1	4.73313e-12	2.82868	0.351	0.056	1.16676e-07	3.25056e-14	2.4821	0.415	0.071	8.01296e-10	0.00107702	1.4622	0.244	0.089	1	3.45429e-08	1.76331	0.362	0.099	0.000851518	0.362112	1.95034e-13	2.40535e-09	1.35119	2.82868	PRR13
ZFP91	2.17933e-12	1.69892	0.906	0.448	5.37227e-08	0.000884358	1.41718	0.733	0.342	1	1.1025e-09	1.41656	0.865	0.476	2.71777e-05	3.02727e-06	1.10878	0.732	0.417	0.0746252	3.30658e-14	1.74746	0.878	0.353	8.15105e-10	1.31622e-11	1.57598	0.745	0.364	3.24461e-07	0.000884358	1.98395e-13	2.4468e-09	1.10878	1.74746	ZFP91
SLC25A37	3.86208e-11	-2.76925	0.188	0.786	9.52041e-07	0.000112689	-4.22274	0	0.551	1	8.35222e-14	-3.76591	0.081	0.76	2.05891e-09	3.42081e-14	-5.94027	0	0.675	8.43264e-10	1.894e-12	-4.34062	0.024	0.65	4.66891e-08	4.19744e-11	-4.39254	0.043	0.565	1.03471e-06	0.000112689	2.05249e-13	2.53133e-09	-5.94027	-2.76925	SLC25A37
VPS13B	3.53741e-14	3.2987	0.344	0.038	8.72006e-10	9.20005e-13	3.49151	0.533	0.057	2.2679e-08	4.61701e-13	2.79954	0.351	0.05	1.13814e-08	2.16055e-09	2.46335	0.293	0.055	5.32596e-05	1.53762e-05	1.98373	0.244	0.065	0.37904	6.69561e-14	2.51435	0.383	0.07	1.65054e-09	1.53762e-05	2.12244e-13	2.61761e-09	1.98373	3.49151	VPS13B
AGGF1	5.12608e-12	1.97272	0.688	0.182	1.26363e-07	6.14618e-09	2.12378	0.8	0.18	0.000151509	3.68359e-14	2.15596	0.676	0.188	9.08042e-10	2.942e-12	2.02938	0.561	0.151	7.25233e-08	2.49536e-07	1.70089	0.463	0.158	0.0061513	2.47695e-09	1.33087	0.617	0.222	6.10593e-05	2.49536e-07	2.21016e-13	2.72578e-09	1.33087	2.15596	AGGF1
SPANXB1	2.8641e-11	-3.13937	0.125	0.781	7.06029e-07	0.0334587	-2.59321	0.133	0.396	1	3.81137e-14	-5.86331	0.027	0.734	9.39542e-10	1.43111e-11	-6.02865	0	0.595	3.52783e-07	1.68725e-10	-4.89328	0.024	0.573	4.15923e-06	7.39017e-07	-5.20393	0.021	0.384	0.0182175	0.0334587	2.28682e-13	2.82034e-09	-6.02865	-2.59321	SPANXB1
LPP	7.7864e-12	-3.37477	0.094	0.765	1.91942e-07	0.000342368	-4.49461	0	0.503	1	1.849e-11	-3.05984	0.108	0.719	4.55796e-07	3.89092e-14	-6.15039	0	0.678	9.5915e-10	2.06616e-13	-6.10458	0	0.654	5.0933e-09	2.23184e-09	-5.21897	0.021	0.487	5.50172e-05	0.000342368	2.33455e-13	2.8792e-09	-6.15039	-3.05984	LPP
TEX37	1.85555e-08	-3.01208	0.125	0.656	0.000457412	0.00746247	-3.44481	0.067	0.407	1	5.87111e-11	-5.28673	0.027	0.626	1.44729e-06	2.03887e-13	-6.39087	0.024	0.671	5.02601e-09	3.90725e-14	-7.30368	0	0.682	9.63175e-10	1.01002e-08	-6.78216	0	0.445	0.000248981	0.00746247	2.34435e-13	2.89128e-09	-7.30368	-3.01208	TEX37
VPS8	2.4328e-06	1.82958	0.469	0.151	0.0599709	0.0180889	1.38231	0.4	0.164	1	2.01455e-06	1.36658	0.459	0.151	0.0496607	1.6529e-11	2.13337	0.488	0.12	4.07457e-07	4.03167e-14	2.37614	0.537	0.124	9.93847e-10	9.85083e-10	1.56043	0.553	0.182	2.42833e-05	0.0180889	2.419e-13	2.98336e-09	1.36658	2.37614	VPS8
SPATA3	3.26618e-10	-3.26254	0.219	0.748	8.05145e-06	0.00198018	-4.127	0.133	0.526	1	6.15359e-11	-3.47333	0.135	0.708	1.51692e-06	4.06535e-14	-5.55603	0.073	0.711	1.00215e-09	1.83183e-13	-4.98264	0.098	0.705	4.51564e-09	3.00881e-08	-3.84585	0.085	0.513	0.000741701	0.00198018	2.43921e-13	3.00827e-09	-5.55603	-3.26254	SPATA3
SLMAP	0.00126716	1.43561	0.375	0.162	1	0.00660747	1.25753	0.533	0.231	1	4.1109e-14	2.30081	0.568	0.124	1.01338e-09	4.31497e-05	1.28238	0.463	0.194	1	3.64568e-07	1.72199	0.488	0.185	0.00898696	1.9336e-13	1.52945	0.766	0.262	4.76651e-09	0.00660747	2.46654e-13	3.04198e-09	1.25753	2.30081	SLMAP
CYB561D2.1	0.000132292	3.35315	0.094	0.011	1	3.14625e-05	4.12378	0.133	0.01	0.775583	0.372723	2.14418	0.027	0.011	1	4.13938e-14	3.92448	0.171	0.011	1.0204e-09	7.72003e-13	4.11593	0.146	0.009	1.90307e-08	4.73176e-09	3.50227	0.128	0.012	0.000116643	0.372723	2.48363e-13	3.06306e-09	2.14418	4.12378	CYB561D2.1
AGBL5	0.000144657	1.00548	0.781	0.541	1	1.10646e-05	1.45929	0.867	0.411	0.272755	8.61867e-12	1.38054	0.946	0.524	2.12459e-07	4.16587e-14	1.72095	0.902	0.467	1.02693e-09	1.66882e-07	1.39758	0.756	0.428	0.0041138	1.00213e-12	1.57238	0.851	0.451	2.47036e-08	0.000144657	2.49952e-13	3.08266e-09	1.00548	1.72095	AGBL5
C2orf57	4.32518e-10	-2.8557	0.188	0.757	1.0662e-05	0.00133071	-3.75376	0.067	0.493	1	1.677e-11	-3.67401	0.108	0.697	4.13397e-07	1.20231e-13	-5.5586	0.049	0.687	2.96382e-09	4.18261e-14	-5.54664	0.049	0.7	1.03105e-09	7.65183e-09	-4.76342	0.043	0.486	0.000188625	0.00133071	2.50957e-13	3.09505e-09	-5.5586	-2.8557	C2orf57
CTD-2378E12.1	0.0536855	3.35315	0.031	0.005	1	0.0192092	3.80185	0.067	0.008	1	0.0581785	3.31411	0.027	0.004	1	0.00394583	2.68348	0.073	0.014	1	4.18917e-14	5.21546	0.098	0.002	1.03267e-09	0.0402311	2.54292	0.043	0.01	1	0.0581785	2.5135e-13	3.0999e-09	2.54292	5.21546	CTD-2378E12.1
ARMC12	1.21496e-10	-3.09531	0.094	0.729	2.995e-06	0.00321648	-3.12889	0.067	0.447	1	4.31107e-14	-5.84954	0	0.713	1.06272e-09	6.36921e-11	-3.96776	0.049	0.605	1.57007e-06	2.1435e-11	-5.44631	0	0.582	5.28394e-07	3.88414e-09	-5.78486	0	0.46	9.57478e-05	0.00321648	2.58664e-13	3.1901e-09	-5.84954	-3.09531	ARMC12
CSMD2-AS1	1.46601e-13	-4.60105	0.062	0.781	3.61386e-09	0.000378212	-4.69481	0	0.499	1	4.349e-14	-4.77865	0.054	0.74	1.07207e-09	6.19784e-14	-6.13769	0	0.672	1.52783e-09	7.05916e-13	-6.07129	0	0.638	1.74015e-08	4.03284e-09	-5.30038	0.021	0.478	9.94135e-05	0.000378212	2.6094e-13	3.21817e-09	-6.13769	-4.60105	CSMD2-AS1
KANSL1L	1.23588e-07	1.99951	0.469	0.133	0.00304657	3.31666e-06	2.69751	0.4	0.071	0.081759	7.86994e-08	2.14418	0.405	0.113	0.00194002	0.047307	1.09441	0.195	0.098	1	1.09359e-10	2.4322	0.415	0.095	2.6958e-06	4.54987e-14	2.63079	0.383	0.07	1.12159e-09	0.047307	2.72992e-13	3.36681e-09	1.09441	2.69751	KANSL1L
MRPS9	1.24748e-10	1.94564	0.656	0.193	3.07517e-06	0.000430451	1.67447	0.6	0.216	1	0.000318595	1.09745	0.486	0.232	1	4.57612e-14	2.18813	0.634	0.176	1.12806e-09	2.98604e-11	1.81316	0.585	0.163	7.36087e-07	0.000118546	1.11591	0.468	0.225	1	0.000430451	2.74567e-13	3.38623e-09	1.09745	2.18813	MRPS9
INSIG2	5.16019e-10	2.66127	0.344	0.057	1.27204e-05	4.18035e-07	2.36296	0.533	0.103	0.010305	4.80736e-14	2.59422	0.432	0.071	1.18506e-09	8.51196e-12	2.53147	0.366	0.068	2.09828e-07	2.95642e-13	2.70406	0.366	0.061	7.28787e-09	6.93413e-13	2.16014	0.468	0.11	1.70933e-08	4.18035e-07	2.88441e-13	3.55735e-09	2.16014	2.70406	INSIG2
PPP1R16A	4.97735e-14	2.64265	0.531	0.096	1.22697e-09	1.51621e-08	2.16442	0.8	0.21	0.000373761	2.09529e-09	2.06172	0.405	0.091	5.1651e-05	0.00271559	1.35838	0.268	0.113	1	0.00191194	1.45296	0.268	0.111	1	1.43882e-08	1.34534	0.574	0.206	0.000354682	0.00271559	2.98641e-13	3.68314e-09	1.34534	2.64265	PPP1R16A
ACAP1	3.41534e-10	-3.4437	0.125	0.723	8.41915e-06	0.00205837	-3.52188	0.133	0.526	1	2.50534e-11	-3.26105	0.054	0.702	6.17591e-07	4.97991e-14	-5.53941	0.049	0.701	1.2276e-09	5.59998e-14	-5.66658	0.049	0.699	1.38045e-09	7.33351e-09	-4.47032	0.043	0.493	0.000180778	0.00205837	2.98795e-13	3.68503e-09	-5.66658	-3.26105	ACAP1
COA4	1.47473e-08	1.8353	0.531	0.145	0.000363535	5.26814e-05	1.67752	0.6	0.172	1	1.22113e-10	1.9356	0.541	0.141	3.0102e-06	5.0397e-14	2.09324	0.561	0.13	1.24234e-09	1.04076e-09	1.976	0.463	0.127	2.56557e-05	9.06301e-06	1.00488	0.511	0.211	0.223412	5.26814e-05	3.02382e-13	3.72928e-09	1.00488	2.09324	COA4
SYNRG	6.34298e-11	1.91574	0.656	0.18	1.56361e-06	0.00125788	1.69751	0.467	0.151	1	5.77177e-14	2.10466	0.676	0.178	1.4228e-09	2.46049e-06	1.71014	0.415	0.146	0.0606534	5.69401e-09	1.77015	0.537	0.179	0.000140363	0.00370994	1.18035	0.34	0.174	1	0.00370994	3.46306e-13	4.271e-09	1.18035	2.10466	SYNRG
RP11-322N21.2	2.79504e-09	-3.76125	0.125	0.676	6.89006e-05	0.00920048	-3.2105	0.133	0.446	1	5.9812e-10	-4.03715	0.108	0.641	1.47443e-05	5.88945e-14	-7.65226	0	0.678	1.45181e-09	1.13606e-13	-6.78917	0.024	0.678	2.8005e-09	3.99123e-08	-6.40136	0	0.419	0.000983879	0.00920048	3.53367e-13	4.35808e-09	-7.65226	-3.2105	RP11-322N21.2
CCZ1	7.989e-13	2.49517	0.438	0.069	1.96937e-08	0.000360399	1.88431	0.467	0.136	1	6.01666e-14	2.84018	0.405	0.064	1.48317e-09	1.3127e-05	1.61573	0.341	0.111	0.323595	1.89963e-10	2.08091	0.463	0.119	4.68278e-06	1.75372e-05	1.18838	0.404	0.154	0.432311	0.000360399	3.60999e-13	4.45221e-09	1.18838	2.84018	CCZ1
SPERT	3.39651e-08	-2.96653	0.156	0.654	0.000837274	0.0262569	-2.45931	0.133	0.4	1	1.04915e-11	-5.26991	0.027	0.655	2.58627e-07	6.09467e-14	-6.41779	0	0.674	1.5024e-09	4.99105e-13	-6.37793	0	0.644	1.23034e-08	6.34158e-08	-6.22195	0	0.411	0.00156326	0.0262569	3.6568e-13	4.50993e-09	-6.41779	-2.45931	SPERT
UBE2S	8.28894e-08	1.65641	0.75	0.37	0.00204331	0.000749139	1.68979	0.667	0.348	1	2.2078e-12	1.78051	0.838	0.36	5.44244e-08	4.57175e-13	1.50945	0.854	0.31	1.12698e-08	6.35114e-14	1.76229	0.829	0.313	1.56562e-09	6.3456e-12	1.40385	0.851	0.471	1.56425e-07	0.000749139	3.81068e-13	4.69972e-09	1.40385	1.78051	UBE2S
AP5S1	3.16017e-06	2.76818	0.25	0.052	0.0779013	0.00167211	2.73146	0.2	0.036	1	6.51426e-14	3.05107	0.351	0.048	1.60583e-09	3.60598e-08	2.8534	0.195	0.029	0.000888909	0.000911892	1.96393	0.146	0.038	1	0.0297687	1.3026	0.149	0.066	1	0.0297687	3.90856e-13	4.82042e-09	1.3026	3.05107	AP5S1
RNF139	4.27307e-10	-2.40951	0.219	0.784	1.05335e-05	0.00490141	-2.11463	0.133	0.511	1	6.51485e-14	-3.88163	0.108	0.764	1.60598e-09	1.43858e-11	-3.0908	0.171	0.699	3.54625e-07	1.37685e-10	-2.85441	0.195	0.684	3.39407e-06	1.95709e-08	-3.31108	0.064	0.499	0.000482442	0.00490141	3.90891e-13	4.82086e-09	-3.88163	-2.11463	RNF139
ACE	7.06659e-12	-3.4734	0.125	0.76	1.74199e-07	0.00604622	-2.60414	0.067	0.432	1	3.38873e-13	-3.68024	0.108	0.742	8.35355e-09	6.96959e-14	-5.83404	0	0.666	1.71807e-09	1.84591e-11	-3.91489	0.073	0.638	4.55035e-07	1.42067e-09	-5.01014	0.021	0.495	3.5021e-05	0.00604622	4.18175e-13	5.15736e-09	-5.83404	-2.60414	ACE
THOP1	1.435e-11	2.40561	0.531	0.116	3.53741e-07	0.0011501	1.68083	0.467	0.149	1	7.48639e-14	2.40265	0.514	0.102	1.84547e-09	3.18252e-10	2.00805	0.463	0.119	7.84523e-06	1.57685e-10	2.2126	0.415	0.096	3.88708e-06	2.32087e-12	1.80781	0.574	0.164	5.72117e-08	0.0011501	4.49184e-13	5.53978e-09	1.68083	2.40561	THOP1
LYRM4	8.91004e-07	1.51443	0.625	0.248	0.0219641	0.0029181	1.28457	0.667	0.314	1	7.25339e-09	1.60675	0.649	0.238	0.000178803	7.84911e-14	1.83011	0.707	0.204	1.93488e-09	5.04967e-13	1.71296	0.707	0.212	1.24479e-08	1.35851e-08	1.09192	0.83	0.384	0.000334885	0.0029181	4.70946e-13	5.80818e-09	1.09192	1.83011	LYRM4
CIC	1.99241e-05	2.41455	0.25	0.058	0.491148	3.01132e-07	2.80185	0.4	0.059	0.0074232	7.99456e-14	2.75772	0.405	0.064	1.97074e-09	0.000434616	1.86035	0.171	0.046	1	1.5884e-05	2.01907	0.22	0.054	0.391556	4.4196e-05	1.75963	0.298	0.107	1	0.000434616	4.79674e-13	5.91582e-09	1.75963	2.80185	CIC
ZNF764	0.0263334	2.18322	0.094	0.026	1	0.434707	1.95385	0.067	0.031	1	8.15248e-14	3.78359	0.216	0.016	2.00967e-09	0.000290357	2.44532	0.122	0.025	1	0.00119699	2.40811	0.098	0.02	1	0.000149982	2.32052	0.149	0.036	1	0.434707	4.89149e-13	6.03267e-09	1.95385	3.78359	ZNF764
FBN2	2.73443e-10	3.89372	0.188	0.015	6.74065e-06	0.0576778	2.24931	0.133	0.036	1	9.67642e-14	3.68608	0.243	0.022	2.38533e-09	0.00126487	2.26844	0.122	0.029	1	4.02373e-11	3.4785	0.195	0.021	9.9189e-07	8.29391e-14	3.54292	0.234	0.026	2.04453e-09	0.0576778	4.97634e-13	6.13733e-09	2.24931	3.89372	FBN2
PROCA1	2.3751e-12	-2.92855	0.438	0.846	5.85485e-08	0.00195661	-4.15699	0.333	0.606	1	3.10963e-13	-2.99756	0.378	0.819	7.66555e-09	7.85641e-13	-3.09398	0.463	0.79	1.93668e-08	8.31392e-14	-3.53249	0.341	0.79	2.04947e-09	3.64981e-06	-3.46308	0.426	0.596	0.0899715	0.00195661	4.98835e-13	6.15214e-09	-4.15699	-2.92855	PROCA1
MEIKIN	2.43406e-05	2.85065	0.156	0.024	0.60002	0.00167211	2.73146	0.2	0.036	1	8.35564e-14	3.38122	0.27	0.027	2.05975e-09	0.169153	1.38391	0.073	0.033	1	0.00135197	2.15657	0.122	0.03	1	0.0176674	1.20188	0.17	0.073	1	0.169153	5.01339e-13	6.18301e-09	1.20188	3.38122	MEIKIN
RNF151	1.64222e-08	-2.93093	0.156	0.688	0.000404823	0.012451	-2.69513	0.133	0.453	1	3.88509e-12	-6.0905	0.027	0.671	9.57714e-08	8.87484e-14	-7.05228	0	0.671	2.18774e-09	2.26553e-12	-5.99063	0.024	0.639	5.58477e-08	4.63317e-09	-6.73693	0	0.458	0.000114212	0.012451	5.32491e-13	6.56721e-09	-7.05228	-2.69513	RNF151
ACBD5	1.4383e-09	2.19268	0.469	0.107	3.54556e-05	0.00359729	1.90138	0.333	0.098	1	0.0017216	1.69262	0.27	0.107	1	8.88669e-14	2.36896	0.488	0.103	2.19066e-09	0.00384927	1.33345	0.268	0.117	1	3.66612e-09	1.94428	0.383	0.101	9.03734e-05	0.00384927	5.33201e-13	6.57597e-09	1.33345	2.36896	ACBD5
BCL2L1	0.000147638	2.14369	0.219	0.054	1	0.633672	1.29089	0.133	0.101	1	9.10387e-14	2.82226	0.378	0.056	2.24419e-09	0.00043361	1.66145	0.22	0.069	1	0.0104284	1.4785	0.171	0.066	1	1.50186e-05	1.62092	0.34	0.123	0.370224	0.633672	5.46232e-13	6.73668e-09	1.29089	2.82226	BCL2L1
HMMR	3.91135e-07	1.49517	0.656	0.255	0.00964187	0.00447639	1.51234	0.467	0.176	1	8.61191e-09	1.49468	0.676	0.243	0.000212292	6.90441e-08	1.69659	0.537	0.2	0.00170201	2.84104e-08	1.73553	0.537	0.198	0.000700345	9.69071e-14	1.88201	0.596	0.164	2.38886e-09	0.00447639	5.81443e-13	7.17093e-09	1.49468	1.88201	HMMR
FUS	2.55158e-08	1.50041	0.781	0.375	0.000628991	0.00182746	1.07665	0.867	0.457	1	2.33109e-11	1.55608	0.838	0.353	5.74636e-07	6.27816e-08	1.09548	0.732	0.317	0.00154763	9.7262e-14	1.69123	0.829	0.328	2.39761e-09	3.28587e-11	1.06503	0.979	0.516	8.1e-07	0.00182746	5.83572e-13	7.1972e-09	1.06503	1.69123	FUS
ITPA	0.0199303	2.13075	0.125	0.04	1	0.360107	1.42334	0.133	0.071	1	0.0165909	1.99218	0.108	0.033	1	1.00083e-13	2.74006	0.341	0.05	2.46714e-09	2.27981e-05	1.85047	0.244	0.066	0.561997	0.0223367	1.10996	0.191	0.09	1	0.360107	6.00496e-13	7.40592e-09	1.10996	2.74006	ITPA
PAQR8	0.000615584	2.58761	0.125	0.023	1	0.16349	2.80185	0.067	0.017	1	1.21302e-06	2.95154	0.162	0.023	0.0299022	1.01648e-13	3.53592	0.22	0.02	2.50571e-09	5.87611e-06	2.70089	0.146	0.024	0.144852	0.00258339	1.87778	0.128	0.037	1	0.16349	6.09885e-13	7.52172e-09	1.87778	3.53592	PAQR8
AC007557.1	3.12082e-09	-3.3161	0.312	0.781	7.69314e-05	0.0017585	-5.07405	0.133	0.554	1	8.44376e-10	-5.03764	0.297	0.715	2.08147e-05	1.02492e-13	-7.23069	0.146	0.735	2.52653e-09	1.69946e-12	-6.49828	0.293	0.752	4.18934e-08	3.10067e-09	-7.04114	0.064	0.518	7.64346e-05	0.0017585	6.14953e-13	7.58421e-09	-7.23069	-3.3161	AC007557.1
PFN3	1.25383e-09	-3.10277	0.125	0.706	3.09081e-05	0.0499744	-2.25993	0.133	0.356	1	4.46296e-12	-4.5082	0.054	0.682	1.10016e-07	1.05658e-13	-6.49414	0	0.667	2.60457e-09	3.03385e-13	-6.53692	0	0.652	7.47875e-09	1.3869e-06	-4.42575	0.021	0.372	0.0341884	0.0499744	6.33948e-13	7.81848e-09	-6.53692	-2.25993	PFN3
ATAD1	2.5655e-11	-2.53843	0.344	0.83	6.32421e-07	0.000127303	-2.80203	0.2	0.698	1	1.05906e-13	-3.36185	0.189	0.789	2.61068e-09	1.9403e-13	-3.50743	0.146	0.736	4.78303e-09	1.20455e-12	-3.49551	0.146	0.713	2.96933e-08	1.06652e-11	-3.776	0.149	0.651	2.62907e-07	0.000127303	6.35434e-13	7.83681e-09	-3.776	-2.53843	ATAD1
C19orf38	0.00816283	1.99058	0.156	0.049	1	0.10418	1.31642	0.267	0.122	1	1.07008e-13	2.79473	0.378	0.056	2.63785e-09	0.00027705	1.75165	0.22	0.067	1	0.00693018	1.30857	0.195	0.075	1	0.00375345	1.07043	0.298	0.141	1	0.10418	6.42047e-13	7.91836e-09	1.07043	2.79473	C19orf38
DDX3X	3.65682e-12	-3.49077	0.094	0.755	9.01442e-08	0.000879786	-2.79806	0.067	0.516	1	2.58569e-13	-4.04051	0.054	0.717	6.37399e-09	1.08619e-13	-5.42344	0	0.646	2.67758e-09	3.45708e-11	-3.44483	0.073	0.63	8.52205e-07	4.4548e-11	-4.52908	0.021	0.544	1.09815e-06	0.000879786	6.51717e-13	8.03762e-09	-5.42344	-2.79806	DDX3X
TMEM147	4.32617e-08	1.72463	0.781	0.476	0.00106644	0.00107471	1.11968	0.867	0.543	1	1.78214e-11	1.98182	0.811	0.425	4.39315e-07	8.82106e-08	1.61879	0.756	0.428	0.00217448	1.42331e-08	1.38857	0.78	0.457	0.000350861	1.0915e-13	1.28331	0.936	0.563	2.69066e-09	0.00107471	6.549e-13	8.07688e-09	1.11968	1.98182	TMEM147
CRY2	2.63941e-08	2.35315	0.375	0.081	0.00065064	0.191968	1.2658	0.2	0.096	1	1.10533e-13	2.75468	0.432	0.075	2.72476e-09	0.00216961	1.4004	0.244	0.095	1	1.6051e-06	2.05703	0.293	0.078	0.0395674	7.21321e-08	1.75063	0.404	0.126	0.00177813	0.191968	6.63201e-13	8.17926e-09	1.2658	2.75468	CRY2
CYLD	1.10608e-13	2.3234	0.625	0.138	2.72659e-09	2.83454e-08	2.29935	0.667	0.138	0.000698742	2.39275e-07	1.76391	0.486	0.158	0.00589838	2.28389e-05	1.44532	0.39	0.143	0.563003	1.63675e-09	2.00901	0.488	0.147	4.03476e-05	8.77016e-07	1.41481	0.426	0.148	0.0216193	2.28389e-05	6.63645e-13	8.18474e-09	1.41481	2.3234	CYLD
PRH1	1.48964e-10	-3.72189	0.156	0.717	3.67211e-06	0.000967002	-4.75427	0	0.453	1	6.47199e-12	-4.4549	0.081	0.685	1.59541e-07	4.88304e-13	-5.57319	0.024	0.659	1.20372e-08	1.1111e-13	-6.68389	0	0.666	2.73897e-09	4.69156e-08	-5.3079	0.021	0.436	0.00115652	0.000967002	6.66661e-13	8.22192e-09	-6.68389	-3.72189	PRH1
ERO1B	2.00852e-08	1.76152	0.688	0.275	0.000495121	0.000101819	1.46081	0.667	0.212	1	3.17753e-11	1.59625	0.784	0.281	7.83293e-07	1.00487e-10	1.64462	0.634	0.201	2.4771e-06	1.05136e-07	1.40934	0.561	0.202	0.00259171	1.13244e-13	1.79749	0.702	0.234	2.79158e-09	0.000101819	6.79464e-13	8.37983e-09	1.40934	1.79749	ERO1B
C9orf9	2.52266e-08	-2.65488	0.312	0.745	0.000621861	0.000735056	-3.79806	0.133	0.566	1	1.13948e-13	-5.33065	0.081	0.745	2.80894e-09	1.73676e-10	-3.50743	0.244	0.701	4.2813e-06	3.47367e-09	-3.22324	0.268	0.681	8.56296e-05	4.20147e-05	-2.79468	0.34	0.564	1	0.000735056	6.8369e-13	8.43195e-09	-5.33065	-2.65488	C9orf9
CFAP69	1.1418e-13	2.91257	0.406	0.057	2.81465e-09	2.21101e-05	2.93113	0.333	0.059	0.545035	9.65358e-05	2.05777	0.216	0.056	1	4.44992e-08	2.38391	0.293	0.064	0.00109695	2.61137e-11	2.55793	0.317	0.054	6.43728e-07	3.77705e-13	2.76051	0.298	0.045	9.3108e-09	9.65358e-05	6.8508e-13	8.44909e-09	2.05777	2.93113	CFAP69
TEX26	1.17348e-11	-3.46703	0.094	0.758	2.89274e-07	0.00100117	-3.29689	0.067	0.514	1	1.19397e-13	-4.30152	0.027	0.736	2.94326e-09	1.17703e-13	-5.21786	0.024	0.678	2.90149e-09	1.91527e-13	-5.19834	0.024	0.671	4.72134e-09	6.25727e-10	-5.0966	0.021	0.512	1.54248e-05	0.00100117	7.06217e-13	8.70977e-09	-5.21786	-3.29689	TEX26
NIPSNAP3A	3.60607e-10	3.20114	0.25	0.029	8.88932e-06	0.000864315	2.40131	0.267	0.055	1	2.59167e-06	2.35475	0.216	0.042	0.0638873	0.000973238	2.06199	0.146	0.039	1	5.69779e-09	2.93793	0.22	0.034	0.000140456	1.2286e-13	2.51907	0.362	0.064	3.02862e-09	0.000973238	7.37161e-13	9.0914e-09	2.06199	3.20114	NIPSNAP3A
TNPO2	1.4415e-09	2.32567	0.375	0.069	3.55343e-05	0.0119971	1.89112	0.267	0.08	1	3.56037e-10	2.5227	0.324	0.056	8.77667e-06	1.23569e-13	2.71149	0.366	0.058	3.04609e-09	0.000284681	2.09148	0.22	0.069	1	1.15427e-11	2.19647	0.404	0.091	2.8454e-07	0.0119971	7.41412e-13	9.14383e-09	1.89112	2.71149	TNPO2
AKAP1	1.10526e-10	-3.42274	0.156	0.725	2.72458e-06	0.000180716	-5.10264	0	0.533	1	3.45943e-11	-3.55111	0.108	0.685	8.52785e-07	3.24697e-13	-4.89531	0.049	0.676	8.00412e-09	1.24361e-13	-5.50236	0.024	0.676	3.06562e-09	7.92701e-10	-5.21863	0.021	0.508	1.95409e-05	0.000180716	7.46165e-13	9.20245e-09	-5.50236	-3.42274	AKAP1
ADD3	3.48877e-10	1.99767	0.656	0.197	8.60016e-06	0.000101812	1.58634	0.733	0.293	1	6.08388e-13	2.08914	0.676	0.197	1.49974e-08	1.30637e-13	2.17746	0.683	0.215	3.22034e-09	4.12116e-13	2.10555	0.659	0.209	1.01591e-08	2.46977e-10	1.56429	0.681	0.288	6.08822e-06	0.000101812	7.83825e-13	9.66691e-09	1.56429	2.17746	ADD3
ICA1	1.23432e-10	-3.23632	0.125	0.72	3.04271e-06	0.00236176	-2.92335	0.067	0.467	1	1.34316e-13	-4.73438	0.027	0.712	3.31103e-09	4.89371e-12	-5.4926	0	0.604	1.20635e-07	6.44835e-11	-5.33849	0	0.565	1.58958e-06	2.35118e-08	-3.76724	0.043	0.474	0.00057959	0.00236176	8.05899e-13	9.93915e-09	-5.4926	-2.92335	ICA1
C10orf82	1.64331e-09	-3.06133	0.156	0.713	4.05093e-05	0.00487081	-3.20115	0.067	0.438	1	1.34498e-13	-6.63499	0	0.705	3.31551e-09	9.61554e-13	-5.13113	0.049	0.664	2.37033e-08	5.26238e-12	-5.67505	0.024	0.626	1.29723e-07	2.35079e-08	-6.5363	0	0.429	0.000579492	0.00487081	8.06988e-13	9.95258e-09	-6.63499	-3.06133	C10orf82
C5orf52	3.54974e-10	-3.0791	0.156	0.734	8.75045e-06	0.00170829	-4.13832	0	0.423	1	1.23528e-11	-3.67571	0.081	0.696	3.04509e-07	1.36548e-13	-4.16991	0.098	0.714	3.36605e-09	3.2339e-11	-3.13105	0.146	0.691	7.97188e-07	1.9984e-06	-3.47901	0.085	0.425	0.0492626	0.00170829	8.19289e-13	1.01043e-08	-4.16991	-3.0791	C5orf52
COPS2	8.09983e-06	1.46152	0.5	0.174	0.199669	0.0470543	1.46842	0.4	0.205	1	5.67824e-08	1.77438	0.514	0.166	0.00139974	1.4076e-13	2.25463	0.61	0.166	3.46987e-09	3.79486e-09	1.57849	0.561	0.179	9.35471e-05	6.3918e-05	1.02892	0.468	0.207	1	0.0470543	8.44558e-13	1.04159e-08	1.02892	2.25463	COPS2
RP11-347I19.7	3.13062e-06	2.35315	0.281	0.063	0.077173	0.239738	2.53881	0.067	0.021	1	0.000506837	1.99218	0.189	0.052	1	0.000297574	2.09851	0.171	0.044	1	4.04495e-07	2.4785	0.22	0.043	0.00997121	1.44032e-13	3.05749	0.255	0.032	3.55053e-09	0.239738	8.64191e-13	1.06581e-08	1.99218	3.05749	RP11-347I19.7
BBX	2.23448e-09	-3.76994	0.125	0.677	5.50822e-05	0.0124914	-1.68725	0.333	0.6	1	4.33098e-12	-4.68401	0.054	0.685	1.06763e-07	1.44407e-13	-3.90703	0.098	0.718	3.55979e-09	1.53773e-13	-3.95613	0.073	0.714	3.79066e-09	2.3156e-12	-3.33891	0.149	0.681	5.70818e-08	0.0124914	8.66444e-13	1.06859e-08	-4.68401	-1.68725	BBX
TMEM210	1.10481e-12	-4.31574	0.094	0.768	2.72346e-08	0.000182006	-5.3479	0	0.533	1	2.66564e-12	-3.23279	0.108	0.747	6.57108e-08	3.49935e-13	-5.19634	0.024	0.664	8.62624e-09	1.46451e-13	-6.30859	0	0.661	3.61017e-09	1.00017e-09	-4.90623	0.043	0.518	2.46552e-05	0.000182006	8.78708e-13	1.08371e-08	-6.30859	-3.23279	TMEM210
UBLCP1	1.66141e-13	2.23767	0.594	0.119	4.09555e-09	2.49895e-06	1.63381	0.8	0.237	0.0616017	1.47008e-13	2.32476	0.568	0.132	3.62388e-09	2.15288e-06	1.60151	0.439	0.154	0.0530707	6.1929e-09	2.10813	0.488	0.16	0.000152661	1.73879e-08	1.27488	0.617	0.234	0.000428628	2.49895e-06	8.82045e-13	1.08783e-08	1.27488	2.32476	UBLCP1
C4orf32	3.11346e-12	2.36963	0.562	0.125	7.67499e-08	2.07235e-07	2.41106	0.533	0.099	0.00510854	1.58685e-12	2.18858	0.541	0.124	3.91174e-08	1.55368e-13	2.277	0.512	0.114	3.82997e-09	1.23353e-07	1.6919	0.439	0.136	0.00304077	7.35966e-12	1.95795	0.511	0.14	1.81423e-07	2.07235e-07	9.32206e-13	1.14969e-08	1.6919	2.41106	C4orf32
PPP1R2	1.14464e-10	1.30875	1	0.581	2.82166e-06	0.000170027	1.19778	0.933	0.564	1	1.57767e-13	1.39211	0.946	0.568	3.88912e-09	1.73725e-13	1.48242	0.951	0.536	4.28249e-09	1.17629e-10	1.42539	0.927	0.539	2.89967e-06	1.46621e-11	1.04856	0.957	0.605	3.61435e-07	0.000170027	9.46602e-13	1.16744e-08	1.04856	1.48242	PPP1R2
TPTE2	0.00334107	2.28276	0.125	0.029	1	1.83474e-10	3.21689	0.467	0.054	4.52281e-06	0.000112212	2.65114	0.135	0.024	1	5.54564e-13	3.06199	0.268	0.033	1.36706e-08	1.58915e-13	3.0764	0.293	0.038	3.91741e-09	1.59123e-08	2.43858	0.234	0.044	0.000392254	0.00334107	9.5349e-13	1.17594e-08	2.28276	3.21689	TPTE2
DGCR14	2.27226e-08	-3.11627	0.188	0.668	0.000560135	0.00017019	-4.79509	0	0.535	1	3.14265e-10	-3.9227	0.081	0.64	7.74695e-06	1.64684e-13	-6.57173	0	0.661	4.05963e-09	6.65203e-13	-4.44854	0.073	0.681	1.63979e-08	6.96168e-09	-3.38861	0.085	0.535	0.000171612	0.00017019	9.88105e-13	1.21863e-08	-6.57173	-3.11627	DGCR14
METAP1	9.32807e-10	-3.2205	0.125	0.7	2.29946e-05	0.000330148	-4.32124	0	0.503	1	3.88202e-11	-3.52005	0.081	0.681	9.56957e-07	7.99433e-13	-5.9933	0	0.636	1.97068e-08	1.6674e-13	-6.04212	0	0.655	4.1103e-09	1.26335e-08	-3.73693	0.043	0.492	0.000311428	0.000330148	1.00044e-12	1.23384e-08	-6.04212	-3.2205	METAP1
CEP63	1.75854e-11	1.64986	0.875	0.304	4.33497e-07	0.00402601	1.55743	0.533	0.231	1	1.73961e-13	1.75339	0.865	0.299	4.28832e-09	3.72459e-11	1.76579	0.683	0.243	9.1815e-07	1.91467e-11	1.86026	0.707	0.249	4.71985e-07	3.43646e-10	1.60358	0.681	0.285	8.47121e-06	0.00402601	1.04377e-12	1.28728e-08	1.55743	1.86026	CEP63
CEP170	3.2535e-09	-2.4304	0.531	0.807	8.0202e-05	0.00354093	-2.71613	0.4	0.642	1	1.75845e-11	-3.81557	0.297	0.747	4.33477e-07	1.76925e-13	-3.94251	0.244	0.755	4.36138e-09	1.1345e-12	-3.6394	0.293	0.752	2.79665e-08	8.96471e-08	-3.3083	0.298	0.62	0.00220989	0.00354093	1.06155e-12	1.30921e-08	-3.94251	-2.4304	CEP170
LEF1	1.95121e-13	3.03122	0.375	0.049	4.80994e-09	0.0168272	2.80185	0.133	0.027	1	1.95249e-08	3.05107	0.216	0.031	0.000481308	0.000439236	2.38391	0.122	0.026	1	1.97595e-06	2.59097	0.195	0.038	0.0487091	2.77084e-12	2.95795	0.234	0.03	6.8304e-08	0.0168272	1.17073e-12	1.44386e-08	2.38391	3.05107	LEF1
MRPL24	1.43965e-10	2.16728	0.531	0.125	3.54888e-06	0.00857117	1.16958	0.533	0.224	1	1.96784e-13	2.34212	0.541	0.117	4.85092e-09	0.00592174	1.08275	0.293	0.136	1	0.000579317	1.768	0.317	0.136	1	9.60181e-05	1.00304	0.489	0.222	1	0.00857117	1.1807e-12	1.45616e-08	1.00304	2.34212	MRPL24
KDM4B	1.24105e-06	2.2987	0.312	0.072	0.0305931	1.58996e-05	2.93113	0.333	0.057	0.391942	2.065e-13	2.78359	0.405	0.067	5.09043e-09	9.28498e-10	2.13599	0.366	0.079	2.28884e-05	1.72048e-05	2.20166	0.244	0.067	0.424116	1.42977e-11	2.62092	0.319	0.059	3.52453e-07	1.72048e-05	1.239e-12	1.52806e-08	2.13599	2.93113	KDM4B
ASH2L	2.08064e-13	2.33879	0.562	0.109	5.12899e-09	0.0181008	1.34617	0.4	0.161	1	0.015725	1.16572	0.27	0.13	1	3.3868e-07	1.86934	0.39	0.117	0.00834881	5.66513e-06	1.42641	0.39	0.129	0.139651	4.2938e-05	1.27171	0.404	0.168	1	0.0181008	1.24839e-12	1.53963e-08	1.16572	2.33879	ASH2L
SLCO6A1	7.04751e-07	1.47868	0.688	0.289	0.0173728	3.64741e-06	1.65129	0.6	0.136	0.0899122	1.50616e-06	1.31812	0.622	0.269	0.0371284	2.30914e-13	2.01289	0.634	0.178	5.69225e-09	1.80486e-10	1.82888	0.561	0.163	4.44917e-06	4.93452e-13	1.90707	0.553	0.146	1.21641e-08	3.64741e-06	1.38548e-12	1.70871e-08	1.31812	2.01289	SLCO6A1
TRIM39	2.3653e-13	3.40973	0.312	0.034	5.83069e-09	0.906704	1.12378	0.067	0.059	1	5.6235e-11	2.657	0.324	0.052	1.38625e-06	1.04821e-09	2.75588	0.244	0.037	2.58394e-05	0.000317211	2.05223	0.171	0.045	1	5.18813e-05	1.83057	0.234	0.071	1	0.906704	1.41918e-12	1.75027e-08	1.12378	3.40973	TRIM39
TJP2	3.57889e-05	2.32073	0.25	0.061	0.882231	0.000280089	2.4717	0.333	0.075	1	2.37209e-13	2.72915	0.378	0.057	5.84743e-09	1.74643e-11	2.64695	0.317	0.053	4.30511e-07	9.98128e-13	2.86379	0.317	0.048	2.46049e-08	6.30915e-07	1.86484	0.298	0.081	0.0155527	0.000280089	1.42325e-12	1.7553e-08	1.86484	2.86379	TJP2
CYLC1	3.53173e-11	-3.60492	0.094	0.74	8.70606e-07	0.0149425	-3.16624	0	0.293	1	2.37323e-13	-4.30611	0.054	0.731	5.85025e-09	5.68934e-13	-6.10493	0	0.641	1.40248e-08	9.11604e-12	-5.89437	0	0.6	2.2472e-07	3.81366e-06	-4.98924	0	0.326	0.0940104	0.0149425	1.42394e-12	1.75614e-08	-6.10493	-3.16624	CYLC1
NR1H2	2.45588e-13	2.57554	0.531	0.102	6.05399e-09	0.039891	1.56306	0.267	0.099	1	1.61357e-06	1.7132	0.378	0.109	0.0397761	0.000119758	1.7445	0.268	0.088	1	0.242144	1.03793	0.122	0.073	1	6.57907e-05	1.41929	0.34	0.131	1	0.242144	1.47353e-12	1.8173e-08	1.03793	2.57554	NR1H2
EID2B	2.7045e-06	3.03122	0.188	0.029	0.0666687	0.00727709	2.42334	0.2	0.046	1	1.57916e-11	3.0731	0.27	0.034	3.8928e-07	2.46681e-13	3.16152	0.293	0.039	6.08093e-09	2.15785e-07	2.23057	0.268	0.059	0.00531931	6.54646e-05	1.88133	0.213	0.061	1	0.00727709	1.48009e-12	1.82539e-08	1.88133	3.16152	EID2B
AKAP14	3.9106e-13	-4.49652	0.062	0.771	9.64002e-09	0.0024046	-3.93151	0	0.403	1	2.60221e-12	-4.22602	0.081	0.702	6.41472e-08	2.57041e-13	-6.08674	0	0.652	6.33632e-09	2.49832e-12	-5.048	0.024	0.636	6.15861e-08	2.41007e-07	-4.6597	0.021	0.406	0.00594106	0.0024046	1.54225e-12	1.90205e-08	-6.08674	-3.93151	AKAP14
STK36	0.000610391	1.92688	0.219	0.061	1	2.57956e-13	3.06488	0.667	0.086	6.35888e-09	3.54155e-10	2.58619	0.351	0.067	8.73027e-06	6.02961e-05	2.27958	0.195	0.049	1	1.99437e-08	2.45102	0.268	0.053	0.000491633	1.06086e-06	1.90484	0.298	0.084	0.0261513	0.000610391	1.54774e-12	1.90883e-08	1.90484	3.06488	STK36
RP11-705O24.1	2.76459e-09	-2.85955	0.125	0.69	6.81499e-05	0.00807352	-2.804	0.067	0.4	1	2.64589e-13	-4.62106	0.027	0.701	6.5224e-09	1.80864e-11	-5.38261	0	0.584	4.45848e-07	8.95869e-10	-4.25452	0.024	0.544	2.20841e-05	5.67315e-07	-3.72574	0.021	0.398	0.0139849	0.00807352	1.58754e-12	1.95791e-08	-5.38261	-2.804	RP11-705O24.1
C9orf72	9.32797e-07	2.43561	0.25	0.046	0.0229944	5.35818e-07	2.1603	0.6	0.13	0.0132084	2.67051e-13	3.00925	0.351	0.05	6.58308e-09	0.000140061	1.83959	0.244	0.076	1	3.86812e-06	2.04966	0.268	0.07	0.095353	5.41916e-07	1.64761	0.383	0.124	0.0133588	0.000140061	1.60231e-12	1.97613e-08	1.64761	3.00925	C9orf72
C10orf67	3.41722e-08	1.63068	0.531	0.148	0.000842379	1.20901e-09	2.55743	0.667	0.122	2.98033e-05	2.34835e-08	1.81161	0.486	0.141	0.000578891	0.000125525	1.42456	0.341	0.127	1	1.01967e-07	1.81224	0.415	0.124	0.00251359	2.7065e-13	1.92535	0.553	0.146	6.6718e-09	0.000125525	1.6239e-12	2.00276e-08	1.42456	2.55743	C10orf67
PKM	1.40965e-09	-2.81176	0.156	0.723	3.47492e-05	6.65124e-05	-3.71227	0.067	0.62	1	3.74632e-10	-2.94328	0.081	0.671	9.23504e-06	2.50998e-12	-3.38805	0.122	0.702	6.18735e-08	2.38018e-12	-3.26634	0.171	0.717	5.86737e-08	2.78334e-13	-4.0239	0.064	0.655	6.86122e-09	6.65124e-05	1.67001e-12	2.05962e-08	-4.0239	-2.81176	PKM
CCS	3.58411e-06	2.18322	0.344	0.092	0.0883518	1.32435e-11	2.62628	0.8	0.151	3.26465e-07	2.78356e-13	2.57714	0.486	0.099	6.86174e-09	1.44211e-07	1.96438	0.39	0.114	0.00355494	1.71871e-10	2.25199	0.439	0.109	4.23679e-06	4.38521e-13	1.70763	0.66	0.205	1.081e-08	3.58411e-06	1.67013e-12	2.05978e-08	1.70763	2.62628	CCS
ANXA9	2.07915e-06	3.50515	0.125	0.012	0.0512532	9.14475e-09	5.12378	0.133	0.004	0.000225427	1.64071e-11	4.31411	0.135	0.007	4.04452e-07	2.85464e-13	5.12088	0.098	0.002	7.03697e-09	0.00148846	3.4785	0.049	0.005	1	2.85558e-05	4.27988	0.043	0.002	0.703928	0.00148846	1.71278e-12	2.11238e-08	3.4785	5.12378	ANXA9
SLC31A2	1.113e-12	3.25361	0.344	0.044	2.74366e-08	7.09842e-06	3.66434	0.2	0.019	0.174983	3.53557e-12	2.54857	0.378	0.062	8.71554e-08	6.43749e-09	2.63389	0.244	0.041	0.00015869	2.17446e-07	2.60403	0.195	0.033	0.00536026	2.86017e-13	2.90137	0.277	0.038	7.05061e-09	7.09842e-06	1.7161e-12	2.11647e-08	2.54857	3.66434	SLC31A2
C18orf21	1.3536e-05	1.60361	0.625	0.313	0.333676	0.000632166	1.39795	0.667	0.258	1	2.2096e-11	1.57127	0.865	0.334	5.44688e-07	3.02752e-13	1.87295	0.756	0.264	7.46314e-09	6.50515e-08	1.72594	0.634	0.265	0.00160358	8.11881e-06	1.17136	0.596	0.29	0.200137	0.000632166	1.81651e-12	2.2403e-08	1.17136	1.87295	C18orf21
FHL5	1.60812e-08	-3.21386	0.156	0.661	0.000396418	0.00676064	-3.50558	0.067	0.407	1	1.37453e-11	-4.88965	0.027	0.655	3.38835e-07	3.02868e-13	-6.56883	0	0.653	7.46599e-09	1.15077e-12	-6.49663	0	0.633	2.83676e-08	4.16566e-07	-4.76178	0.043	0.414	0.0102688	0.00676064	1.81721e-12	2.24116e-08	-6.56883	-3.21386	FHL5
SPACA3	4.33984e-09	-3.39313	0.125	0.685	0.000106981	0.00175297	-3.99646	0.067	0.476	1	8.46866e-11	-4.31889	0.081	0.656	2.08761e-06	3.0948e-13	-6.36679	0	0.651	7.62898e-09	1.90007e-11	-5.29382	0.024	0.607	4.68387e-07	9.8238e-09	-4.58817	0.043	0.486	0.000242167	0.00175297	1.85688e-12	2.29009e-08	-6.36679	-3.39313	SPACA3
CLOCK	4.85692e-06	1.70238	0.5	0.182	0.119728	5.3361e-05	1.76232	0.667	0.226	1	3.18392e-13	2.28591	0.622	0.164	7.84869e-09	7.52598e-06	1.25643	0.463	0.173	0.185523	6.52493e-07	1.65747	0.488	0.183	0.0160846	3.04247e-07	1.26642	0.596	0.263	0.0075	5.3361e-05	1.91035e-12	2.35604e-08	1.25643	2.28591	CLOCK
TRMT11	0.00344906	2.08013	0.156	0.043	1	0.00339767	2.23625	0.267	0.067	1	4.01877e-13	3.04109	0.297	0.035	9.90667e-09	1.78421e-06	2.45103	0.22	0.047	0.0439825	3.27191e-13	2.80607	0.341	0.054	8.06557e-09	7.56408e-10	2.23549	0.319	0.068	1.86462e-05	0.00344906	1.96314e-12	2.42114e-08	2.08013	3.04109	TRMT11
VPS52	1.129e-12	2.88366	0.375	0.052	2.78309e-08	3.65118e-06	2.6832	0.4	0.071	0.0900054	3.32846e-13	2.9356	0.351	0.05	8.20498e-09	7.94091e-06	2.13599	0.244	0.062	0.195751	8.98609e-11	2.57803	0.317	0.057	2.21516e-06	1.36679e-06	1.84378	0.319	0.096	0.0336929	7.94091e-06	1.99707e-12	2.46299e-08	1.84378	2.9356	VPS52
FAAP20	6.0983e-07	1.45298	0.75	0.394	0.0150329	0.000132021	1.57052	0.8	0.338	1	3.42673e-13	1.57583	0.892	0.393	8.44723e-09	4.70054e-13	1.65974	0.829	0.336	1.15873e-08	9.20398e-11	1.76622	0.756	0.334	2.26887e-06	1.6573e-10	1.27388	0.809	0.377	4.08542e-06	0.000132021	2.05604e-12	2.53571e-08	1.27388	1.76622	FAAP20
MOSPD3	2.76253e-11	-3.87887	0.062	0.708	6.8099e-07	0.000249561	-3.80548	0.067	0.568	1	4.05446e-10	-2.58071	0.135	0.693	9.99466e-06	4.73283e-13	-4.64675	0.024	0.654	1.16669e-08	3.44508e-13	-5.69643	0	0.64	8.49246e-09	4.2136e-11	-4.15308	0.064	0.588	1.03869e-06	0.000249561	2.06705e-12	2.54929e-08	-5.69643	-2.58071	MOSPD3
PDIA3	5.84708e-11	1.79243	0.656	0.177	1.44136e-06	0.00533301	1.28008	0.733	0.442	1	5.23561e-13	1.43049	0.73	0.192	1.29063e-08	8.47203e-09	1.25463	0.659	0.229	0.000208844	3.49254e-13	1.46115	0.78	0.242	8.60946e-09	1.03461e-09	1.10364	0.83	0.365	2.55043e-05	0.00533301	2.09552e-12	2.58441e-08	1.10364	1.79243	PDIA3
SPANXD	1.88171e-10	-3.00049	0.125	0.751	4.63861e-06	0.0229086	-3.26854	0	0.264	1	3.60856e-13	-5.26521	0.027	0.702	8.89547e-09	1.89455e-12	-6.21693	0	0.625	4.67026e-08	1.24772e-11	-6.07801	0	0.596	3.07576e-07	0.000229378	-3.6597	0.021	0.26	1	0.0229086	2.16514e-12	2.67026e-08	-6.21693	-3.00049	SPANXD
KLHDC1	1.69682e-06	2.76818	0.188	0.028	0.0418283	3.12029e-06	2.53881	0.4	0.069	0.0769182	3.81267e-13	3.60362	0.243	0.023	9.39862e-09	0.0118468	1.57656	0.146	0.053	1	2.00674e-10	2.80865	0.244	0.035	4.94682e-06	2.60282e-07	2.39536	0.234	0.051	0.00641621	0.0118468	2.2876e-12	2.8213e-08	1.57656	3.60362	KLHDC1
KRCC1	3.92773e-13	2.66509	0.469	0.08	9.68226e-09	0.0276211	1.8261	0.267	0.096	1	6.69429e-10	2.16211	0.432	0.099	1.65021e-05	2.13034e-09	2.16152	0.366	0.083	5.2515e-05	5.59556e-09	2.01907	0.366	0.086	0.000137936	4.22353e-08	1.72663	0.404	0.123	0.00104114	0.0276211	2.35664e-12	2.90644e-08	1.72663	2.66509	KRCC1
FAM213A	7.53385e-06	1.75224	0.375	0.107	0.185717	0.030434	1.16958	0.4	0.172	1	3.96334e-13	2.11247	0.514	0.105	9.77003e-09	8.64898e-06	1.54064	0.341	0.107	0.213206	1.69857e-05	1.4785	0.341	0.111	0.418714	8.80548e-08	1.33737	0.532	0.193	0.00217064	0.030434	2.378e-12	2.93279e-08	1.16958	2.11247	FAM213A
MORN3	1.97661e-08	-2.99432	0.125	0.659	0.000487255	0.00445184	-2.89164	0.067	0.453	1	4.0124e-09	-3.49582	0.081	0.606	9.89096e-05	4.05418e-13	-6.44898	0	0.648	9.99396e-09	4.59786e-12	-4.87097	0.049	0.641	1.13342e-07	6.24551e-08	-4.56639	0.043	0.452	0.00153958	0.00445184	2.43251e-12	3.00001e-08	-6.44898	-2.89164	MORN3
CEP295	2.32711e-06	1.67704	0.531	0.199	0.0573657	8.54496e-06	2.24336	0.533	0.132	0.210642	5.46948e-09	1.81768	0.568	0.186	0.000134828	4.19978e-13	2.23848	0.561	0.148	1.03529e-08	3.9615e-09	1.95494	0.463	0.132	9.76549e-05	7.89787e-11	1.75632	0.511	0.148	1.9469e-06	8.54496e-06	2.51987e-12	3.10776e-08	1.67704	2.24336	CEP295
BTBD10	7.2171e-07	1.34648	0.688	0.271	0.0177909	0.00164605	1.37484	0.667	0.329	1	4.22321e-13	1.78782	0.811	0.274	1.04106e-08	2.66758e-10	1.48408	0.732	0.265	6.57586e-06	0.00299103	1.01422	0.439	0.235	1	3.4157e-07	1.0659	0.681	0.303	0.00842005	0.00299103	2.53393e-12	3.12509e-08	1.01422	1.78782	BTBD10
AHSA1	5.68946e-09	1.61064	0.688	0.225	0.000140251	3.00541e-06	2.01944	0.733	0.243	0.0740865	7.31674e-08	1.20977	0.676	0.247	0.00180365	1.54025e-11	1.92074	0.61	0.188	3.79687e-07	1.53356e-06	1.35876	0.512	0.194	0.0378038	4.22993e-13	1.73472	0.702	0.25	1.04272e-08	3.00541e-06	2.53796e-12	3.13007e-08	1.20977	2.01944	AHSA1
SHOC2	3.46728e-10	1.68572	0.719	0.225	8.5472e-06	0.000306093	1.78315	0.667	0.308	1	4.36772e-13	2.16436	0.676	0.192	1.07669e-08	0.00080282	1.23776	0.488	0.264	1	7.92581e-11	1.72664	0.707	0.277	1.95379e-06	3.88003e-08	1.36943	0.681	0.324	0.000956467	0.00080282	2.62063e-12	3.23202e-08	1.23776	2.16436	SHOC2
INO80C	1.08836e-06	1.75111	0.656	0.329	0.0268292	0.15814	1.14026	0.4	0.27	1	4.4475e-13	1.79497	0.838	0.306	1.09635e-08	1.03982e-10	1.90537	0.707	0.277	2.56326e-06	5.2326e-05	1.5136	0.537	0.275	1	2.42058e-10	1.62588	0.638	0.258	5.96698e-06	0.15814	2.6685e-12	3.29106e-08	1.14026	1.90537	INO80C
C16orf95	9.9157e-07	1.59369	0.625	0.251	0.0244432	0.00072435	1.54887	0.6	0.214	1	7.85087e-10	1.47457	0.73	0.251	1.93532e-05	4.71502e-10	1.73268	0.61	0.2	1.1623e-05	4.56794e-08	1.63522	0.537	0.188	0.00112604	4.71061e-13	2.06438	0.596	0.186	1.16121e-08	0.00072435	2.82637e-12	3.48576e-08	1.47457	2.06438	C16orf95
MFAP3L	1.11471e-10	-3.4848	0.125	0.719	2.74786e-06	0.0064215	-2.51647	0.2	0.511	1	1.58177e-10	-3.09042	0.135	0.689	3.89923e-06	7.44204e-13	-4.28674	0.073	0.679	1.83454e-08	4.84491e-13	-6.13529	0	0.643	1.19432e-08	3.9888e-08	-3.63799	0.085	0.498	0.000983278	0.0064215	2.90695e-12	3.58514e-08	-6.13529	-2.51647	MFAP3L
TRIM14	0.00107024	2.23767	0.156	0.037	1	0.168141	1.90138	0.133	0.052	1	7.71417e-11	3.04109	0.27	0.037	1.90162e-06	4.88914e-13	3.38391	0.244	0.027	1.20522e-08	0.00683864	2.11593	0.122	0.037	1	6.70965e-06	2.13692	0.213	0.053	0.1654	0.168141	2.93348e-12	3.61787e-08	1.90138	3.38391	TRIM14
DDI1	1.8885e-10	-3.16413	0.062	0.713	4.65535e-06	0.000968331	-3.9124	0	0.451	1	5.0583e-13	-4.61811	0.027	0.693	1.24692e-08	1.20734e-10	-5.16298	0	0.551	2.97621e-06	1.69624e-08	-3.92664	0.024	0.492	0.00041814	1.1049e-08	-4.90623	0.021	0.461	0.000272369	0.000968331	3.03498e-12	3.74304e-08	-5.16298	-3.16413	DDI1
MAP3K14-AS1	5.00817e-10	-3.30649	0.125	0.697	1.23456e-05	0.00120083	-4.43464	0	0.442	1	6.16412e-12	-5.78918	0	0.644	1.51952e-07	5.09495e-13	-5.92783	0	0.641	1.25596e-08	1.21698e-10	-4.19157	0.049	0.595	2.99997e-06	3.77082e-09	-6.04317	0	0.461	9.29545e-05	0.00120083	3.05697e-12	3.77016e-08	-6.04317	-3.30649	MAP3K14-AS1
INTS6	1.36932e-09	1.68153	0.75	0.28	3.37551e-05	5.37289e-06	1.49014	0.867	0.281	0.132447	0.000111487	1.13885	0.595	0.307	1	3.98171e-05	1.25189	0.512	0.239	0.981531	5.29956e-13	1.83214	0.732	0.239	1.30639e-08	1.78191e-08	1.08021	0.766	0.34	0.000439259	0.000111487	3.17973e-12	3.92156e-08	1.08021	1.83214	INTS6
GLRX2	4.443e-11	-3.17237	0.125	0.757	1.09524e-06	0.000469732	-3.80548	0.067	0.537	1	8.28996e-13	-4.03462	0.081	0.72	2.04356e-08	5.35876e-13	-4.82229	0.049	0.671	1.32099e-08	7.59428e-13	-4.04663	0.049	0.681	1.87206e-08	1.64241e-10	-4.55538	0.043	0.55	4.04871e-06	0.000469732	3.21526e-12	3.96537e-08	-4.82229	-3.17237	GLRX2
RP5-1073O3.2	8.89004e-09	2.56465	0.312	0.054	0.000219148	0.00727709	2.42334	0.2	0.046	1	1.76024e-12	2.78686	0.378	0.062	4.33918e-08	1.60635e-10	2.54741	0.366	0.077	3.9598e-06	0.000323322	1.73434	0.22	0.068	1	5.37143e-13	2.48342	0.362	0.067	1.32411e-08	0.00727709	3.22286e-12	3.97475e-08	1.73434	2.78686	RP5-1073O3.2
SPACA7	1.94702e-08	-2.80572	0.156	0.69	0.000479959	0.00289002	-4.25343	0	0.394	1	4.51094e-11	-5.32342	0.027	0.633	1.11199e-06	5.40624e-13	-6.31826	0	0.644	1.33269e-08	5.84504e-12	-6.27472	0	0.608	1.44086e-07	1.68402e-07	-4.99741	0.021	0.413	0.00415128	0.00289002	3.24374e-12	4.00051e-08	-6.31826	-2.80572	SPACA7
TSKS	7.01292e-11	-3.40285	0.094	0.732	1.72875e-06	0.00319627	-3.43081	0.067	0.449	1	5.43908e-13	-6.24431	0	0.683	1.34079e-08	3.13545e-12	-6.03394	0	0.617	7.72919e-08	5.56227e-11	-4.99926	0.024	0.591	1.37115e-06	3.6211e-08	-4.57083	0.043	0.46	0.000892638	0.00319627	3.26345e-12	4.02481e-08	-6.24431	-3.40285	TSKS
PDCL2	5.72718e-07	-2.19783	0.312	0.725	0.0141181	0.0011518	-2.78512	0.133	0.554	1	5.66286e-13	-5.51165	0.027	0.698	1.39595e-08	1.78243e-10	-3.97474	0.073	0.61	4.39386e-06	2.19302e-09	-3.30177	0.098	0.601	5.40602e-05	1.17229e-10	-4.09298	0.064	0.568	2.8898e-06	0.0011518	3.39772e-12	4.1904e-08	-5.51165	-2.19783	PDCL2
MAN2C1	0.124906	1.35315	0.125	0.058	1	2.4118e-10	3.38681	0.467	0.055	5.94533e-06	5.70772e-13	3.034	0.324	0.043	1.40701e-08	7.9434e-11	2.73184	0.293	0.048	1.95813e-06	2.24482e-09	2.35512	0.317	0.065	5.5337e-05	3.27761e-06	1.88299	0.277	0.079	0.0807963	0.124906	3.42463e-12	4.2236e-08	1.35315	3.38681	MAN2C1
TSSK6	5.3676e-10	-3.84212	0.281	0.761	1.32317e-05	0.000518328	-4.9238	0.067	0.539	1	4.63129e-09	-2.81655	0.189	0.698	0.000114166	5.76114e-13	-5.55977	0.098	0.687	1.42018e-08	3.70589e-12	-4.67407	0.146	0.685	9.13539e-08	2.06316e-08	-4.34301	0.085	0.508	0.000508589	0.000518328	3.45668e-12	4.26313e-08	-5.55977	-2.81655	TSSK6
GSTK1	3.08885e-10	-3.27329	0.094	0.702	7.61434e-06	0.00959396	-2.63334	0.133	0.446	1	5.82794e-13	-4.81001	0.027	0.693	1.43665e-08	8.6771e-13	-5.8304	0	0.633	2.13899e-08	7.82018e-11	-4.72485	0.024	0.584	1.92775e-06	1.98805e-08	-5.82995	0	0.432	0.000490074	0.00959396	3.49676e-12	4.31256e-08	-5.8304	-2.63334	GSTK1
C17orf74	6.28686e-09	-2.97378	0.156	0.693	0.000154977	0.00231906	-4.18797	0.067	0.461	1	1.66912e-08	-2.79442	0.162	0.64	0.000411454	5.11152e-12	-5.32775	0.024	0.626	1.26004e-07	5.83204e-13	-6.42463	0	0.642	1.43766e-08	2.30952e-08	-4.78486	0.021	0.456	0.00056932	0.00231906	3.49922e-12	4.31559e-08	-6.42463	-2.79442	C17orf74
ATP6V1H	2.58577e-05	1.82065	0.344	0.102	0.637419	5.827e-05	1.67752	0.6	0.172	1	1.75909e-09	2.05107	0.432	0.102	4.33633e-05	5.89016e-13	2.09567	0.512	0.114	1.45198e-08	1.05417e-09	1.81174	0.439	0.109	2.59863e-05	1.59791e-05	1.30006	0.447	0.189	0.3939	5.827e-05	3.5341e-12	4.3586e-08	1.30006	2.09567	ATP6V1H
DNAI2	3.05339e-10	2.45698	0.438	0.089	7.52692e-06	0.580696	1.60021	0.067	0.038	1	1.21922e-12	2.47457	0.432	0.079	3.0055e-08	1.63639e-11	2.64695	0.341	0.061	4.03386e-07	0.211854	1.13272	0.098	0.053	1	5.99422e-13	2.74937	0.298	0.046	1.47764e-08	0.580696	3.59653e-12	4.43561e-08	1.13272	2.74937	DNAI2
BZW1	2.37652e-07	-1.52717	0.656	0.887	0.00585836	0.00469903	-1.32851	0.867	0.881	1	9.48e-11	-1.8835	0.757	0.891	2.33691e-06	6.00468e-13	-1.96114	0.634	0.908	1.48021e-08	7.03596e-08	-1.20264	0.805	0.916	0.00173443	1.40369e-08	-1.81476	0.681	0.859	0.000346023	0.00469903	3.60281e-12	4.44335e-08	-1.96114	-1.20264	BZW1
FHL1	5.32049e-11	-3.98819	0.062	0.699	1.31155e-06	0.000458364	-4.11701	0	0.488	1	6.01252e-13	-5.78129	0	0.677	1.48215e-08	8.52516e-12	-4.82919	0.024	0.618	2.10154e-07	1.29964e-12	-5.69892	0	0.624	3.20375e-08	1.42134e-10	-5.86605	0	0.513	3.50373e-06	0.000458364	3.60751e-12	4.44915e-08	-5.86605	-3.98819	FHL1
POMT1	1.94561e-09	1.91092	0.594	0.171	4.79611e-05	3.08716e-05	1.87585	0.6	0.18	0.761016	0.000154938	1.29421	0.432	0.179	1	6.07361e-13	2.25738	0.537	0.133	1.4972e-08	0.000838535	1.24403	0.341	0.148	1	1.36998e-08	1.64625	0.489	0.172	0.000337713	0.000838535	3.64416e-12	4.49435e-08	1.24403	2.25738	POMT1
FLII	0.00106159	1.61618	0.312	0.118	1	0.010306	1.64985	0.4	0.161	1	0.0164022	1.39128	0.243	0.115	1	2.5236e-06	1.75713	0.366	0.116	0.0622092	1.85181e-12	2.29528	0.488	0.115	4.5649e-08	6.59767e-13	2.07825	0.532	0.141	1.62639e-08	0.0164022	3.9586e-12	4.88215e-08	1.39128	2.29528	FLII
CCT7	2.89396e-12	1.65165	0.938	0.586	7.13391e-08	0.000116536	1.31642	0.867	0.507	1	6.67684e-13	1.48751	1	0.572	1.64591e-08	1.18848e-12	1.62763	0.927	0.505	2.92973e-08	1.00998e-12	1.4091	0.927	0.533	2.4897e-08	2.96847e-10	1.21644	0.915	0.574	7.31757e-06	0.000116536	4.0061e-12	4.94073e-08	1.21644	1.65165	CCT7
AKIRIN1	2.72539e-08	-2.3101	0.344	0.771	0.000671836	0.045599	-1.44734	0.467	0.65	1	1.60888e-10	-3.11982	0.297	0.745	3.96605e-06	7.11484e-13	-3.78043	0.171	0.737	1.75388e-08	4.01532e-10	-2.95502	0.317	0.728	9.89815e-06	3.22818e-07	-2.05551	0.383	0.705	0.00795778	0.045599	4.26891e-12	5.26484e-08	-3.78043	-1.44734	AKIRIN1
TMCO2	1.01822e-08	-3.57005	0.188	0.696	0.000251003	0.00537439	-3.248	0.133	0.482	1	7.34043e-13	-6.32704	0.027	0.696	1.80949e-08	4.40365e-11	-7.07398	0	0.579	1.08554e-06	1.41052e-08	-4.38	0.098	0.561	0.000347707	9.8903e-10	-5.75972	0.021	0.502	2.43806e-05	0.00537439	4.40426e-12	5.43177e-08	-7.07398	-3.248	TMCO2
LPIN1	6.1972e-09	-3.11853	0.156	0.677	0.000152767	0.00314451	-2.97689	0.133	0.516	1	3.48095e-09	-2.4764	0.135	0.673	8.5809e-05	7.30119e-12	-4.89221	0.024	0.62	1.79982e-07	7.82789e-13	-5.99216	0	0.635	1.92965e-08	4.10575e-08	-3.55391	0.085	0.503	0.00101211	0.00314451	4.69674e-12	5.79248e-08	-5.99216	-2.4764	LPIN1
RASSF8	1.15952e-06	-1.83363	0.281	0.697	0.0285834	0.046308	-1.72171	0.133	0.369	1	8.0559e-13	-5.76271	0	0.673	1.98586e-08	8.31479e-11	-5.59336	0	0.564	2.04968e-06	3.54615e-09	-3.94497	0.049	0.543	8.74162e-05	0.000343653	-2.20278	0.128	0.37	1	0.046308	4.83354e-12	5.9612e-08	-5.76271	-1.72171	RASSF8
NCOA5	6.18647e-11	2.9243	0.344	0.052	1.52503e-06	0.0533907	1.46842	0.267	0.105	1	2.06404e-11	2.43964	0.378	0.067	5.08807e-07	8.17904e-13	2.61838	0.341	0.054	2.01622e-08	6.24199e-07	2.26349	0.268	0.063	0.0153871	0.000403828	1.43189	0.277	0.107	1	0.0533907	4.90742e-12	6.05233e-08	1.43189	2.9243	NCOA5
AZIN1-AS1	1.79592e-11	-3.32516	0.156	0.757	4.42712e-07	0.00117636	-3.98213	0	0.442	1	8.32459e-13	-3.46287	0.135	0.742	2.0521e-08	1.43762e-12	-3.88638	0.049	0.671	3.54389e-08	1.2024e-12	-4.27305	0.049	0.66	2.96404e-08	5.20722e-09	-4.7996	0.021	0.474	0.000128363	0.00117636	4.99476e-12	6.16003e-08	-4.7996	-3.32516	AZIN1-AS1
MMACHC	8.39053e-13	4.1605	0.188	0.011	2.06835e-08	0.00320521	3.24931	0.133	0.019	1	1.72198e-11	3.95154	0.162	0.011	4.24485e-07	3.8626e-07	3.70584	0.098	0.008	0.00952168	7.66924e-08	3.70089	0.122	0.012	0.00189054	4.03003e-12	4.08724	0.128	0.008	9.93444e-08	0.00320521	5.03432e-12	6.20882e-08	3.24931	4.1605	MMACHC
CLEC9A	8.39053e-13	4.1605	0.188	0.011	2.06835e-08	0.555547	1.42334	0	0.023	1	6.83511e-05	2.57714	0.135	0.023	1	6.63022e-10	4.38391	0.098	0.005	1.63442e-05	0.022437	2.74153	0.049	0.01	1	1.29238e-05	2.86484	0.106	0.015	0.318585	0.555547	5.03432e-12	6.20882e-08	1.42334	4.38391	CLEC9A
TMEM31	1.41258e-08	-2.75985	0.25	0.735	0.000348214	0.016017	-2.8535	0.133	0.434	1	1.14647e-09	-3.38313	0.189	0.682	2.82617e-05	1.14541e-12	-5.42129	0.049	0.661	2.82356e-08	8.68993e-13	-6.9025	0	0.638	2.14215e-08	1.17908e-07	-5.38989	0.021	0.419	0.00290656	0.016017	5.21396e-12	6.43037e-08	-6.9025	-2.75985	TMEM31
GFPT1	8.90596e-07	1.06364	0.781	0.307	0.0219541	0.000647391	1.31642	0.733	0.333	1	2.60293e-09	1.47281	0.757	0.302	6.41649e-05	8.70843e-13	1.62784	0.756	0.246	2.14672e-08	1.70696e-09	1.59363	0.659	0.254	4.20784e-05	0.000284299	1.06001	0.553	0.308	1	0.000647391	5.22506e-12	6.44406e-08	1.06001	1.62784	GFPT1
FUNDC2	6.82054e-10	-3.45163	0.125	0.696	1.68133e-05	0.00845006	-2.25993	0.133	0.486	1	1.36664e-10	-3.4501	0.108	0.667	3.3689e-06	1.28492e-12	-4.2515	0.049	0.66	3.16744e-08	8.88946e-13	-4.79763	0.024	0.647	2.19134e-08	1.42031e-10	-5.61342	0	0.509	3.50121e-06	0.00845006	5.33367e-12	6.57802e-08	-5.61342	-2.25993	FUNDC2
TSC22D1-AS1	9.13678e-13	3.99058	0.188	0.011	2.25231e-08	0.0938367	3.12378	0.067	0.013	1	1.2411e-12	3.85468	0.189	0.014	3.05944e-08	6.67583e-10	3.16152	0.195	0.023	1.64566e-05	0.00015797	3.30857	0.073	0.009	1	1.25951e-05	2.95795	0.106	0.015	0.310481	0.0938367	5.48207e-12	6.76103e-08	2.95795	3.99058	TSC22D1-AS1
UTP11L	0.00253811	1.27068	0.375	0.164	1	7.13095e-06	1.72168	0.733	0.224	0.175785	1.49229e-09	1.34212	0.676	0.205	3.67863e-05	3.99029e-12	1.85253	0.61	0.168	9.83646e-08	9.14631e-13	1.8586	0.634	0.179	2.25466e-08	1.19491e-07	1.38911	0.574	0.232	0.00294558	0.00253811	5.48779e-12	6.76809e-08	1.27068	1.8586	UTP11L
BCL2L14	1.3402e-10	-3.41338	0.094	0.703	3.30373e-06	0.0024964	-3.90689	0	0.402	1	9.27959e-13	-5.49002	0	0.664	2.28751e-08	4.38185e-10	-5.15136	0	0.532	1.08017e-05	1.0811e-08	-4.04702	0.024	0.501	0.000266502	3.62551e-07	-4.37117	0.021	0.399	0.00893725	0.0024964	5.56775e-12	6.86671e-08	-5.49002	-3.41338	BCL2L14
C17orf105	2.82629e-09	-3.28348	0.156	0.702	6.96709e-05	0.00639651	-3.62944	0.067	0.413	1	9.42147e-13	-6.93144	0	0.678	2.32249e-08	9.56365e-13	-6.95538	0	0.638	2.35754e-08	7.60745e-11	-4.86912	0.073	0.615	1.87531e-06	4.18853e-08	-6.35311	0	0.418	0.00103251	0.00639651	5.65288e-12	6.9717e-08	-6.95538	-3.28348	C17orf105
ZNF124	6.3176e-09	-3.18601	0.094	0.642	0.000155735	0.0109694	-2.82167	0.067	0.384	1	8.71269e-10	-3.40528	0.081	0.622	2.14777e-05	9.68906e-13	-5.88638	0	0.632	2.38845e-08	4.73282e-11	-4.17614	0.049	0.609	1.16669e-06	2.50788e-08	-5.55301	0	0.426	0.000618216	0.0109694	5.81344e-12	7.16971e-08	-5.88638	-2.82167	ZNF124
FNDC8	3.43265e-10	-4.08148	0.094	0.682	8.46183e-06	0.000745669	-4.94903	0	0.467	1	2.21463e-10	-4.02485	0.108	0.647	5.45929e-06	9.94518e-13	-5.49796	0.024	0.648	2.45159e-08	1.08647e-12	-5.47133	0.024	0.648	2.67826e-08	7.97582e-08	-4.3996	0.064	0.462	0.00196612	0.000745669	5.96711e-12	7.35923e-08	-5.49796	-4.02485	FNDC8
UCHL3	1.30748e-09	1.60853	0.812	0.338	3.22308e-05	1.37472e-05	1.52386	0.8	0.273	0.338882	1.96582e-07	1.29376	0.73	0.338	0.00484595	1.0005e-12	1.66719	0.805	0.306	2.46632e-08	1.06536e-11	1.57342	0.78	0.296	2.62622e-07	8.55864e-11	1.63079	0.723	0.29	2.10979e-06	1.37472e-05	6.00298e-12	7.40347e-08	1.29376	1.66719	UCHL3
RP11-105N14.1	1.22166e-08	2.87922	0.25	0.035	0.000301151	3.14625e-05	4.12378	0.133	0.01	0.775583	1.24909e-07	2.59164	0.243	0.043	0.00307914	1.79484e-08	2.90998	0.195	0.028	0.000442447	8.27443e-06	2.976	0.122	0.018	0.203973	1.03386e-12	3.05749	0.234	0.028	2.54858e-08	3.14625e-05	6.20318e-12	7.65038e-08	2.59164	4.12378	RP11-105N14.1
PDPK1	1.8653e-10	2.27915	0.5	0.113	4.59816e-06	7.48326e-06	1.73772	0.667	0.18	0.18447	1.06271e-12	2.31411	0.486	0.099	2.61968e-08	4.10894e-09	1.85219	0.463	0.13	0.00010129	0.00313255	1.29859	0.293	0.132	1	3.04176e-12	1.67386	0.638	0.2	7.49824e-08	0.00313255	6.37624e-12	7.86382e-08	1.29859	2.31411	PDPK1
DNAJC18	1.728e-11	-2.8105	0.219	0.783	4.2597e-07	0.0471087	-1.3963	0.4	0.56	1	8.29945e-12	-2.76033	0.189	0.75	2.0459e-07	1.07531e-12	-3.75947	0.073	0.676	2.65076e-08	9.81117e-10	-2.81218	0.146	0.633	2.41855e-05	7.96397e-10	-3.55029	0.128	0.581	1.9632e-05	0.0471087	6.45188e-12	7.95711e-08	-3.75947	-1.3963	DNAJC18
SMC6	6.04962e-10	1.53804	0.906	0.414	1.49129e-05	0.00784274	1.17892	0.733	0.444	1	7.82425e-12	1.5345	0.892	0.398	1.92876e-07	1.54187e-08	1.49778	0.732	0.35	0.000380086	1.09296e-12	1.78304	0.805	0.325	2.69425e-08	1.53411e-08	1.12234	0.809	0.429	0.000378174	0.00784274	6.55774e-12	8.08766e-08	1.12234	1.78304	SMC6
PMS1	3.30513e-10	-3.67844	0.062	0.67	8.14747e-06	0.0363052	-1.34383	0.267	0.505	1	1.12061e-12	-3.86414	0.054	0.697	2.76242e-08	8.24281e-09	-3.56445	0.049	0.529	0.000203193	3.15117e-09	-5.0372	0	0.498	7.76795e-05	7.66427e-09	-3.78261	0.043	0.487	0.000188932	0.0363052	6.72367e-12	8.29231e-08	-5.0372	-1.34383	PMS1
HLA-F	0.291952	2.35315	0.031	0.011	1	1.12873e-12	3.84367	0.4	0.031	2.78243e-08	0.0233541	2.14418	0.081	0.022	1	0.210599	1.72095	0.049	0.02	1	0.543846	1.77806	0.024	0.013	1	0.00142841	1.88756	0.149	0.045	1	0.543846	6.77238e-12	8.35238e-08	1.72095	3.84367	HLA-F
FAM187B	3.82616e-08	-3.00441	0.125	0.645	0.000943186	0.00197762	-4.36406	0	0.415	1	5.14737e-10	-4.26991	0.054	0.613	1.26888e-05	1.13807e-12	-5.47407	0.049	0.658	2.80546e-08	1.35392e-12	-4.97477	0.073	0.665	3.33754e-08	1.25919e-07	-5.09298	0.021	0.417	0.00310402	0.00197762	6.82843e-12	8.42151e-08	-5.47407	-3.00441	FAM187B
RAB11FIP4	6.49361e-10	-3.46063	0.062	0.656	1.60074e-05	0.00478118	-2.95837	0.067	0.432	1	2.0831e-10	-3.71195	0.054	0.624	5.13504e-06	1.15502e-12	-4.87583	0.024	0.646	2.84723e-08	1.16542e-12	-5.83098	0	0.628	2.87288e-08	5.14233e-08	-4.58276	0.021	0.435	0.00126764	0.00478118	6.9301e-12	8.5469e-08	-5.83098	-2.95837	RAB11FIP4
EXOG	1.18873e-12	2.92688	0.406	0.063	2.93035e-08	0.119441	1.12378	0.267	0.124	1	3.99269e-07	2.26348	0.297	0.068	0.00984237	0.00428234	1.47702	0.22	0.088	1	0.00426127	1.4785	0.244	0.103	1	2.32255e-07	1.48152	0.447	0.152	0.00572531	0.119441	7.1324e-12	8.79639e-08	1.12378	2.92688	EXOG
PSME2	1.51575e-08	2.05198	0.406	0.089	0.000373647	0.000502125	1.75454	0.467	0.138	1	1.21903e-12	2.10899	0.459	0.086	3.00503e-08	2.34535e-06	1.78301	0.317	0.089	0.0578153	1.20377e-06	1.82449	0.341	0.098	0.0296742	1.73655e-06	1.31131	0.468	0.182	0.0428076	0.000502125	7.31417e-12	9.02056e-08	1.31131	2.10899	PSME2
MACROD2-AS1	3.40146e-11	-3.97926	0.062	0.706	8.38493e-07	0.0013496	-3.89024	0	0.434	1	1.25144e-12	-4.04637	0.054	0.698	3.08492e-08	1.85723e-10	-5.25271	0	0.547	4.57825e-06	7.48559e-10	-5.21499	0	0.524	1.84527e-05	1.85742e-06	-3.42402	0.064	0.411	0.0457873	0.0013496	7.50864e-12	9.2604e-08	-5.25271	-3.42402	MACROD2-AS1
C8orf82	2.50809e-08	2.24623	0.375	0.08	0.000618268	0.0504153	1.80185	0.2	0.067	1	7.42331e-10	2.31411	0.378	0.077	1.82992e-05	1.71719e-06	2.00145	0.293	0.077	0.0423305	1.32325e-12	2.2709	0.463	0.101	3.26194e-08	1.91163e-08	2.14603	0.319	0.079	0.000471236	0.0504153	7.9395e-12	9.79178e-08	1.80185	2.31411	C8orf82
SPANXC	7.48799e-10	-3.45513	0.156	0.713	1.84586e-05	0.0327127	-3.10023	0	0.239	1	1.33597e-12	-5.30703	0.027	0.685	3.29329e-08	2.30859e-12	-6.29732	0	0.623	5.6909e-08	3.63255e-11	-6.22021	0	0.581	8.9546e-07	0.00249258	-2.93929	0.021	0.198	1	0.0327127	8.01579e-12	9.88588e-08	-6.29732	-2.93929	SPANXC
AIDA	1.41452e-12	2.44061	0.5	0.093	3.48692e-08	2.2781e-08	2.69082	0.533	0.09	0.000561574	0.000229911	1.58372	0.27	0.086	1	7.35141e-10	2.3308	0.39	0.091	1.8122e-05	2.87796e-11	2.08257	0.439	0.098	7.09446e-07	1.09391e-06	1.81356	0.34	0.107	0.026966	0.000229911	8.4871e-12	1.04671e-07	1.58372	2.69082	AIDA
CAPZB	1.43236e-12	-2.29647	0.625	0.907	3.53091e-08	0.000390377	-2.77536	0.333	0.694	1	2.36209e-11	-1.90736	0.73	0.882	5.82279e-07	5.79345e-11	-1.80735	0.61	0.856	1.42814e-06	1.24845e-11	-2.01427	0.585	0.841	3.07756e-07	1.4387e-07	-2.12675	0.553	0.742	0.00354653	0.000390377	8.59416e-12	1.05992e-07	-2.77536	-1.80735	CAPZB
IFT57	1.48044e-12	-1.9729	0.656	0.914	3.64943e-08	0.115706	-1.19471	0.667	0.696	1	3.31668e-12	-1.83564	0.757	0.879	8.17595e-08	2.63879e-10	-1.92078	0.585	0.829	6.50489e-06	5.59074e-11	-2.36872	0.561	0.803	1.37817e-06	0.00846406	-1.31565	0.872	0.728	1	0.115706	8.88263e-12	1.09549e-07	-2.36872	-1.19471	IFT57
FAM46C	1.03855e-10	-3.12529	0.062	0.722	2.56012e-06	0.000307357	-4.82167	0	0.509	1	7.68404e-11	-2.9311	0.081	0.685	1.89419e-06	1.5015e-12	-4.81576	0.024	0.641	3.70134e-08	3.95644e-12	-4.89328	0.024	0.628	9.75302e-08	7.39352e-09	-3.80315	0.043	0.501	0.000182258	0.000307357	9.00898e-12	1.11108e-07	-4.89328	-2.9311	FAM46C
METTL23	1.14107e-06	1.09908	0.781	0.336	0.0281286	0.00247405	1.47992	0.667	0.317	1	2.02635e-09	1.23834	0.838	0.357	4.99515e-05	3.46103e-12	1.77206	0.756	0.291	8.53179e-08	1.53796e-12	1.64842	0.78	0.287	3.79122e-08	4.9601e-11	1.50135	0.745	0.356	1.22271e-06	0.00247405	9.22775e-12	1.13806e-07	1.09908	1.77206	METTL23
HDAC3	1.55689e-12	3.01211	0.375	0.054	3.83789e-08	0.311485	1.05769	0.2	0.113	1	0.000650268	1.70745	0.243	0.08	1	0.0405281	1.34439	0.171	0.081	1	0.0332539	1.20051	0.195	0.094	1	0.000719662	1.14818	0.34	0.151	1	0.311485	9.34134e-12	1.15207e-07	1.05769	3.01211	HDAC3
TKFC	1.58402e-12	2.83377	0.406	0.063	3.90476e-08	0.00308767	1.92738	0.333	0.096	1	3.47679e-12	2.50675	0.405	0.072	8.57064e-08	8.71485e-06	2.18598	0.293	0.086	0.21483	1.07006e-06	1.9283	0.317	0.086	0.0263782	3.02521e-12	2.13483	0.468	0.115	7.45745e-08	0.00308767	9.50411e-12	1.17214e-07	1.92738	2.83377	TKFC
LINC00658	1.61757e-09	-3.05624	0.094	0.679	3.98748e-05	0.0192892	-2.34383	0.067	0.354	1	1.66271e-12	-5.51561	0	0.658	4.09874e-08	9.63283e-09	-4.0528	0.024	0.504	0.000237459	2.52397e-09	-4.99318	0	0.501	6.22183e-05	3.87049e-07	-5.01933	0	0.373	0.00954114	0.0192892	9.97626e-12	1.23037e-07	-5.51561	-2.34383	LINC00658
RP11-126O1.2	5.80011e-11	-3.73564	0.094	0.716	1.42979e-06	0.080962	-1.58013	0.133	0.342	1	1.69288e-12	-4.35714	0.054	0.696	4.17313e-08	3.9032e-12	-5.81943	0	0.612	9.62178e-08	3.87991e-11	-4.77653	0.024	0.595	9.56436e-07	3.36944e-06	-4.8724	0	0.329	0.0830601	0.080962	1.01573e-11	1.2527e-07	-5.81943	-1.58013	RP11-126O1.2
TAF1A-AS1	2.40918e-06	2.31752	0.281	0.061	0.0593887	0.0229667	2.62128	0.133	0.029	1	0.00369484	1.5533	0.216	0.079	1	1.74177e-12	2.8749	0.293	0.041	4.29363e-08	1.01976e-06	2.30857	0.22	0.045	0.0251382	1.18288e-07	2.37942	0.255	0.058	0.00291591	0.0229667	1.04506e-11	1.28887e-07	1.5533	2.8749	TAF1A-AS1
ST6GALNAC2	1.31645e-10	-3.2979	0.156	0.726	3.24519e-06	0.000702005	-4.3377	0	0.468	1	4.60034e-12	-4.08357	0.081	0.693	1.13403e-07	1.82102e-12	-4.53693	0.049	0.655	4.48898e-08	1.75946e-12	-5.05678	0.024	0.64	4.33724e-08	2.61544e-09	-6.24759	0	0.468	6.44733e-05	0.000702005	1.05567e-11	1.30196e-07	-6.24759	-3.2979	ST6GALNAC2
FUZ	3.27116e-11	-2.34243	0.312	0.833	8.06375e-07	0.0109987	-1.83429	0.267	0.554	1	1.81665e-12	-2.53889	0.27	0.815	4.47822e-08	8.90288e-08	-1.47028	0.537	0.777	0.00219465	8.78776e-11	-2.18973	0.366	0.764	2.16627e-06	4.82162e-06	-2.37983	0.277	0.544	0.118858	0.0109987	1.08999e-11	1.34428e-07	-2.53889	-1.47028	FUZ
FBXO3	3.79611e-07	1.53894	0.656	0.263	0.00935778	0.00121925	1.80185	0.533	0.228	1	1.83402e-12	1.70469	0.784	0.261	4.52104e-08	5.2695e-09	1.44532	0.585	0.189	0.000129899	2.28175e-06	1.53183	0.537	0.225	0.0562473	1.88577e-09	1.49727	0.638	0.252	4.64861e-05	0.00121925	1.10041e-11	1.35714e-07	1.44532	1.80185	FBXO3
SFTA2	0.21002	2.18322	0.062	0.026	1	0.278767	2.42334	0.067	0.023	1	3.21852e-05	3.034	0.135	0.022	0.793398	4.6906e-10	3.0054	0.22	0.029	1.15628e-05	1.86063e-12	3.27686	0.22	0.023	4.58663e-08	0.0245114	1.84692	0.085	0.027	1	0.278767	1.11638e-11	1.37683e-07	1.84692	3.27686	SFTA2
RFX5	1.90394e-12	3.29425	0.312	0.037	4.6934e-08	0.0717955	2.60021	0.133	0.04	1	0.000634795	2.16727	0.162	0.041	1	1.90493e-06	2.1109	0.268	0.067	0.0469584	0.152787	1.10926	0.122	0.065	1	0.000280599	2.05749	0.191	0.059	1	0.152787	1.14236e-11	1.40888e-07	1.10926	3.29425	RFX5
FLJ21408	2.84282e-08	3.47868	0.156	0.014	0.000700784	0.00320521	3.24931	0.133	0.019	1	1.9239e-12	4.12146	0.162	0.01	4.74261e-08	0.00235903	2.79895	0.073	0.013	1	0.524556	1.01907	0	0.01	1	0.000899755	2.27988	0.106	0.024	1	0.524556	1.15434e-11	1.42365e-07	1.01907	4.12146	FLJ21408
RP11-597D13.8	4.70245e-11	-4.16943	0.094	0.711	1.1592e-06	0.00393725	-3.56447	0.067	0.436	1	2.86617e-12	-4.09613	0.081	0.702	7.0654e-08	1.96411e-12	-6.20292	0	0.625	4.84173e-08	2.0534e-11	-6.18684	0	0.59	5.06183e-07	5.6094e-08	-6.07437	0	0.413	0.00138277	0.00393725	1.17847e-11	1.4534e-07	-6.20292	-3.56447	RP11-597D13.8
CUL9	4.362e-09	-2.78201	0.094	0.685	0.000107528	0.00117802	-3.52548	0.067	0.495	1	2.31452e-09	-2.76137	0.135	0.658	5.70553e-05	2.02152e-12	-5.0392	0.024	0.639	4.98324e-08	1.02733e-11	-4.42839	0.049	0.63	2.53246e-07	6.06005e-08	-3.53664	0.085	0.491	0.00149386	0.00117802	1.21291e-11	1.49588e-07	-5.0392	-2.76137	CUL9
TOE1	4.03381e-06	1.93168	0.344	0.089	0.0994375	0.114449	1.47992	0.2	0.082	1	0.000612464	1.62223	0.27	0.095	1	2.02692e-12	2.44805	0.439	0.092	4.99657e-08	1.81619e-10	1.9205	0.415	0.093	4.4771e-06	1.91108e-09	1.82045	0.404	0.106	4.71099e-05	0.114449	1.21615e-11	1.49988e-07	1.47992	2.44805	TOE1
WFDC3	9.35754e-12	1.77264	0.844	0.361	2.30673e-07	0.0208513	2.07938	0.2	0.055	1	4.56945e-10	1.55922	0.838	0.379	1.12641e-05	2.02881e-12	1.66002	0.829	0.335	5.00123e-08	1.05037e-07	1.45244	0.707	0.316	0.00258928	3.54925e-12	2.53446	0.319	0.056	8.74925e-08	0.0208513	1.21729e-11	1.50128e-07	1.45244	2.53446	WFDC3
BAZ1A	6.30201e-07	1.09552	0.906	0.601	0.0155351	0.000319888	1.6063	0.733	0.415	1	4.00996e-11	1.29601	0.973	0.594	9.88495e-07	1.02316e-09	1.24603	0.902	0.513	2.52218e-05	1.24334e-10	1.46203	0.902	0.491	3.06495e-06	2.05675e-12	1.25708	0.872	0.448	5.07009e-08	0.000319888	1.23405e-11	1.52195e-07	1.09552	1.6063	BAZ1A
TSSK1B	6.30972e-10	-2.67199	0.156	0.735	1.55541e-05	0.00043909	-4.44608	0	0.491	1	2.07297e-12	-4.17908	0.027	0.688	5.11008e-08	6.00545e-10	-5.23997	0	0.529	1.4804e-05	1.9426e-10	-5.23059	0	0.546	4.78871e-06	4.07644e-09	-5.11779	0.021	0.478	0.000100488	0.00043909	1.24378e-11	1.53396e-07	-5.23997	-2.67199	TSSK1B
KDM7A	2.10122e-12	2.73648	0.406	0.063	5.17973e-08	7.18815e-07	2.56919	0.467	0.084	0.0177195	6.57859e-11	2.58619	0.351	0.061	1.62169e-06	3.65551e-09	2.18228	0.317	0.064	9.01121e-05	1.86574e-09	2.24403	0.341	0.073	4.59925e-05	3.45682e-08	2.03596	0.34	0.09	0.000852141	7.18815e-07	1.26073e-11	1.55486e-07	2.03596	2.73648	KDM7A
TMCC1	2.1073e-12	2.73424	0.406	0.063	5.1947e-08	7.73783e-05	2.08425	0.467	0.119	1	1.07536e-11	2.31411	0.432	0.084	2.65087e-07	0.0278374	1.40409	0.171	0.076	1	0.127162	1.00045	0.146	0.079	1	4.94853e-05	1.25882	0.34	0.125	1	0.127162	1.26438e-11	1.55936e-07	1.00045	2.73424	TMCC1
TMEM191C	1.16874e-10	-3.36224	0.094	0.726	2.88107e-06	0.000230053	-4.80548	0	0.522	1	2.13858e-12	-4.48031	0.054	0.693	5.2718e-08	4.50265e-12	-5.78099	0	0.609	1.10995e-07	3.71177e-11	-5.79296	0	0.578	9.14988e-07	8.91075e-10	-5.51209	0.021	0.503	2.19659e-05	0.000230053	1.28315e-11	1.5825e-07	-5.79296	-3.36224	TMEM191C
TCTN1	2.1525e-12	1.9102	0.719	0.191	5.30613e-08	1.68801e-06	2.16958	0.733	0.258	0.0416112	1.10545e-11	1.93695	0.676	0.212	2.72503e-07	1.93312e-06	1.47347	0.488	0.19	0.0476532	1.2692e-08	1.81988	0.537	0.185	0.000312871	2.79411e-12	1.69492	0.702	0.243	6.88776e-08	1.93312e-06	1.2915e-11	1.59281e-07	1.47347	2.16958	TCTN1
CRIPT	6.46242e-12	1.98391	0.656	0.167	1.59305e-07	0.00035834	1.45135	0.667	0.245	1	0.00450979	1.1342	0.351	0.168	1	3.53389e-06	1.36832	0.463	0.168	0.0871139	2.18551e-12	2.0233	0.585	0.161	5.3875e-08	8.43353e-08	1.45591	0.553	0.222	0.00207895	0.00450979	1.31131e-11	1.61723e-07	1.1342	2.0233	CRIPT
SNHG15	7.86553e-07	2.19561	0.344	0.083	0.0193893	0.000147556	1.91432	0.467	0.122	1	0.000146648	2.01455	0.243	0.072	1	9.17997e-07	2.13999	0.341	0.1	0.0226295	2.19646e-12	2.34099	0.415	0.082	5.41449e-08	3.93209e-06	1.55742	0.404	0.151	0.0969299	0.000147556	1.31788e-11	1.62534e-07	1.55742	2.34099	SNHG15
TACC3	4.55925e-07	1.6971	0.656	0.268	0.011239	5.07253e-07	2.0923	0.733	0.214	0.0125043	4.07757e-05	1.26268	0.568	0.276	1	2.22565e-12	1.89206	0.683	0.21	5.48645e-08	7.96994e-09	1.50975	0.634	0.244	0.000196467	4.76286e-05	1.18677	0.489	0.238	1	4.76286e-05	1.33539e-11	1.64694e-07	1.18677	2.0923	TACC3
NTRK3-AS1	0.00552065	-1.87567	0.062	0.286	1	0.00366652	-2.93151	0.067	0.457	1	0.00483934	-1.94642	0.054	0.258	1	2.26658e-12	-5.88871	0	0.62	5.58734e-08	1.16938e-11	-5.82185	0	0.595	2.88263e-07	9.05275e-09	-5.3079	0.021	0.464	0.000223159	0.00552065	1.35995e-11	1.67722e-07	-5.88871	-1.87567	NTRK3-AS1
SEC22A	2.28284e-12	2.25799	0.562	0.118	5.62743e-08	0.130455	1.13672	0.333	0.182	1	0.0420916	1.03727	0.243	0.128	1	0.000372636	1.56516	0.317	0.126	1	6.97866e-07	1.88213	0.39	0.121	0.0172031	0.00125195	1.00979	0.319	0.14	1	0.130455	1.3697e-11	1.68925e-07	1.00979	2.25799	SEC22A
TSPAN6	5.11055e-12	-3.40924	0.094	0.795	1.2598e-07	0.000632577	-4.33155	0	0.472	1	5.3523e-11	-3.1088	0.108	0.724	1.3194e-06	2.30964e-12	-4.89453	0.024	0.636	5.69348e-08	1.60824e-11	-4.83098	0.024	0.607	3.96446e-07	1.76612e-09	-4.91979	0.021	0.492	4.35367e-05	0.000632577	1.38578e-11	1.70908e-07	-4.91979	-3.1088	TSPAN6
MCMDC2	0.000338743	1.55873	0.375	0.145	1	2.33766e-12	2.72785	0.8	0.145	5.76257e-08	0.000260074	1.56995	0.378	0.158	1	0.00110426	1.50256	0.317	0.139	1	1.21374e-06	1.4045	0.415	0.131	0.0299198	0.000300397	1.18396	0.362	0.157	1	0.00110426	1.4026e-11	1.72982e-07	1.18396	2.72785	MCMDC2
TTF2	2.24734e-09	3.43561	0.219	0.024	5.53992e-05	0.0483971	1.91432	0.2	0.067	1	2.51589e-12	2.94487	0.297	0.038	6.20193e-08	0.233961	1.12088	0.098	0.054	1	0.00498842	1.76229	0.146	0.047	1	0.153767	1.03195	0.106	0.056	1	0.233961	1.50954e-11	1.86171e-07	1.03195	3.43561	TTF2
KAT6B	2.52314e-12	2.76818	0.469	0.087	6.21979e-08	6.11673e-05	2.12378	0.467	0.117	1	2.38565e-09	2.02653	0.405	0.091	5.88087e-05	1.23801e-05	1.95096	0.268	0.075	0.305182	4.38505e-05	1.82449	0.293	0.094	1	0.000120883	1.1342	0.383	0.159	1	0.000120883	1.51388e-11	1.86707e-07	1.1342	2.76818	KAT6B
C17orf50	1.04059e-10	-3.30812	0.125	0.743	2.56517e-06	0.000588367	-3.96103	0.067	0.526	1	2.66476e-12	-3.67552	0.081	0.724	6.56891e-08	3.30042e-10	-4.78099	0.024	0.563	8.13587e-06	3.3881e-10	-5.68263	0	0.54	8.35202e-06	1.91112e-09	-4.2983	0.064	0.526	4.7111e-05	0.000588367	1.59886e-11	1.97187e-07	-5.68263	-3.30812	C17orf50
HYPM	3.8466e-10	-3.44667	0.094	0.706	9.48226e-06	0.0178069	-3.356	0	0.281	1	2.8619e-12	-6.10269	0	0.658	7.05486e-08	1.07594e-09	-4.58475	0.024	0.543	2.65229e-05	6.73749e-09	-5.35913	0	0.489	0.000166086	3.24299e-05	-3.83906	0.021	0.306	0.79943	0.0178069	1.71714e-11	2.11775e-07	-6.10269	-3.356	HYPM
TBC1D21	1.49913e-11	-3.93533	0.062	0.717	3.6955e-07	0.00140882	-3.90413	0	0.432	1	2.90233e-12	-4.06816	0.054	0.686	7.15454e-08	3.23031e-11	-5.3793	0	0.576	7.96302e-07	5.80743e-11	-5.33528	0	0.566	1.43159e-06	1.17758e-07	-4.65381	0.021	0.419	0.00290285	0.00140882	1.7414e-11	2.14767e-07	-5.3793	-3.90413	TBC1D21
NUTM2B-AS1	7.55518e-07	1.6997	0.562	0.193	0.0186243	8.19961e-05	2.02862	0.533	0.157	1	8.64456e-12	1.77274	0.649	0.178	2.13097e-07	2.91327e-12	2.40991	0.488	0.117	7.1815e-08	1.6134e-05	1.55473	0.366	0.127	0.39772	6.46713e-06	1.34757	0.468	0.197	0.159421	8.19961e-05	1.74796e-11	2.15576e-07	1.34757	2.40991	NUTM2B-AS1
C19orf81	0.00276511	1.87922	0.219	0.073	1	2.39189e-10	3.80185	0.333	0.027	5.89624e-06	1.33648e-07	2.07707	0.351	0.086	0.00329456	0.00065964	1.79895	0.195	0.06	1	2.96467e-12	2.70798	0.341	0.058	7.3082e-08	0.000892465	1.95795	0.149	0.043	1	0.00276511	1.7788e-11	2.1938e-07	1.79895	3.80185	C19orf81
TTC39A	1.65489e-09	-3.53762	0.062	0.642	4.07947e-05	0.00228736	-3.58358	0	0.405	1	2.97674e-12	-4.32794	0.027	0.663	7.33796e-08	3.08044e-09	-4.04654	0.024	0.522	7.5936e-05	1.60269e-07	-2.93724	0.049	0.489	0.00395078	1.1264e-07	-4.29566	0.021	0.421	0.00277669	0.00228736	1.78604e-11	2.20273e-07	-4.32794	-2.93724	TTC39A
PKNOX1	0.000331157	1.25161	0.531	0.255	1	0.000173264	1.44195	0.667	0.22	1	0.000118687	1.16647	0.568	0.281	1	3.49328e-08	1.65673	0.61	0.241	0.000861128	5.85563e-06	1.2821	0.561	0.24	0.144347	2.98277e-12	1.8104	0.617	0.198	7.35283e-08	0.000331157	1.78966e-11	2.20719e-07	1.16647	1.8104	PKNOX1
FAM120B	1.88467e-09	-3.04285	0.125	0.694	4.6459e-05	0.00313745	-3.12731	0.133	0.499	1	4.06562e-10	-3.56955	0.108	0.645	1.00222e-05	3.60267e-12	-4.72548	0.049	0.645	8.88094e-08	3.02589e-12	-4.67548	0.049	0.648	7.45912e-08	6.15366e-08	-3.8269	0.085	0.486	0.00151694	0.00313745	1.81553e-11	2.2391e-07	-4.72548	-3.04285	FAM120B
GLCCI1	3.70314e-05	1.75048	0.5	0.217	0.91286	3.03797e-09	2.0083	0.933	0.258	7.48889e-05	3.07431e-12	2.1603	0.676	0.226	7.57848e-08	0.000106392	1.36506	0.39	0.158	1	0.000182477	1.69609	0.366	0.167	1	6.68898e-10	1.37299	0.66	0.242	1.6489e-05	0.000182477	1.84459e-11	2.27493e-07	1.36506	2.1603	GLCCI1
PAQR7	2.20533e-09	-3.95063	0.094	0.651	5.43636e-05	0.00204978	-4.3377	0	0.413	1	1.09221e-08	-3.17086	0.108	0.607	0.000269242	3.09977e-12	-5.32085	0.024	0.633	7.64123e-08	3.7886e-12	-5.33207	0.024	0.63	9.33929e-08	2.08754e-06	-3.25928	0.064	0.415	0.05146	0.00204978	1.85986e-11	2.29376e-07	-5.33207	-3.17086	PAQR7
ETNK2	1.20986e-10	-3.25566	0.094	0.722	2.98242e-06	0.000731637	-4.45365	0	0.467	1	3.52013e-12	-4.04344	0.054	0.683	8.67747e-08	3.14205e-12	-5.7415	0	0.614	7.74547e-08	3.1581e-12	-5.67252	0	0.612	7.78503e-08	1.46691e-09	-4.22394	0.021	0.507	3.61609e-05	0.000731637	1.88523e-11	2.32505e-07	-5.7415	-3.25566	ETNK2
FANCD2OS	5.29292e-10	-3.42985	0.094	0.679	1.30476e-05	0.0206588	-2.47241	0.067	0.346	1	9.90571e-12	-4.06671	0.054	0.668	2.44186e-07	3.14629e-12	-5.72592	0	0.614	7.75591e-08	2.04669e-10	-4.53413	0.024	0.569	5.0453e-06	1.05856e-07	-5.37833	0	0.4	0.00260946	0.0206588	1.88777e-11	2.32819e-07	-5.72592	-2.47241	FANCD2OS
CDC27	3.96766e-07	1.52426	0.531	0.164	0.00978068	0.000500447	1.58581	0.6	0.22	1	1.07004e-10	1.98113	0.568	0.159	2.63776e-06	4.25306e-07	1.45399	0.512	0.186	0.0104842	3.27323e-12	1.82642	0.634	0.186	8.06885e-08	0.000167594	1.07825	0.468	0.226	1	0.000500447	1.96394e-11	2.42213e-07	1.07825	1.98113	CDC27
ADIG	1.56243e-10	-4.33335	0.062	0.68	3.85155e-06	0.002126	-4.4076	0	0.411	1	7.74506e-11	-4.40927	0.054	0.637	1.90924e-06	3.30098e-12	-6.07244	0	0.617	8.13725e-08	9.58527e-12	-5.92983	0	0.6	2.36286e-07	4.38643e-07	-4.44349	0.043	0.414	0.010813	0.002126	1.98059e-11	2.44266e-07	-6.07244	-4.33335	ADIG
AC009487.4	2.10023e-08	-3.07591	0.094	0.639	0.000517727	0.0644357	-1.96369	0.133	0.342	1	2.65514e-09	-3.45936	0.081	0.611	6.54519e-05	5.37024e-12	-5.20011	0.024	0.625	1.32382e-07	3.58392e-12	-6.24516	0	0.616	8.83472e-08	1.76387e-05	-4.09298	0.021	0.319	0.434811	0.0644357	2.15035e-11	2.65203e-07	-6.24516	-1.96369	AC009487.4
SETD4	4.27034e-09	1.86548	0.594	0.171	0.000105268	0.134914	1.0083	0.333	0.176	1	3.64231e-12	2.00216	0.622	0.168	8.97867e-08	0.00779127	1.02907	0.293	0.138	1	0.0317665	1.14698	0.268	0.144	1	3.3433e-07	1.44116	0.468	0.17	0.00824156	0.134914	2.18539e-11	2.69524e-07	1.0083	2.00216	SETD4
MAD1L1	5.28719e-07	-2.17712	0.125	0.621	0.0130335	0.0227153	-1.60754	0.2	0.468	1	3.69496e-12	-3.69898	0.054	0.677	9.10844e-08	5.33788e-09	-2.72809	0.098	0.591	0.000131584	7.21565e-06	-1.78146	0.22	0.569	0.177873	5.75616e-06	-1.87999	0.128	0.48	0.141895	0.0227153	2.21698e-11	2.7342e-07	-3.69898	-1.60754	MAD1L1
CCAR2	5.63851e-06	2.31362	0.25	0.052	0.138995	0.00133086	2.02224	0.467	0.161	1	3.70083e-12	2.44738	0.405	0.072	9.12292e-08	7.56572e-09	2.28155	0.341	0.078	0.000186503	1.08614e-05	1.84291	0.293	0.086	0.267744	0.000564714	1.12894	0.34	0.148	1	0.00133086	2.2205e-11	2.73854e-07	1.12894	2.44738	CCAR2
DDX3Y	3.89747e-09	-2.92065	0.094	0.648	9.60766e-05	0.000742093	-2.30249	0.133	0.579	1	2.59141e-10	-2.80898	0.081	0.654	6.38808e-06	3.75323e-12	-3.61609	0.049	0.634	9.25209e-08	2.60019e-08	-2.46987	0.122	0.574	0.000640972	2.72798e-08	-2.389	0.149	0.563	0.000672474	0.000742093	2.25194e-11	2.77732e-07	-3.61609	-2.30249	DDX3Y
DUS3L	9.03391e-06	1.61168	0.438	0.142	0.222695	3.91027e-12	3.30435	0.667	0.099	9.6392e-08	6.58969e-08	1.89188	0.486	0.154	0.00162442	5.94456e-05	1.69942	0.293	0.096	1	5.85897e-12	2.23388	0.463	0.106	1.44429e-07	2.87607e-11	1.85104	0.468	0.122	7.08979e-07	5.94456e-05	2.34616e-11	2.89352e-07	1.61168	3.30435	DUS3L
RP11-402G3.3	3.90741e-08	-2.88143	0.125	0.63	0.000963216	0.0340779	-2.29408	0.067	0.317	1	4.04783e-12	-4.50127	0.027	0.663	9.97831e-08	7.57553e-12	-5.47562	0	0.597	1.86744e-07	9.9143e-11	-5.36385	0	0.558	2.44397e-06	2.70014e-06	-4.79693	0	0.333	0.066561	0.0340779	2.4287e-11	2.99531e-07	-5.47562	-2.29408	RP11-402G3.3
PGK2	1.19657e-08	-1.64106	0.5	0.849	0.000294967	0.000320976	-4.15351	0.067	0.549	1	5.54152e-12	-2.04034	0.297	0.834	1.36604e-07	7.54236e-11	-2.01395	0.341	0.783	1.85927e-06	4.07569e-12	-2.46911	0.22	0.766	1.0047e-07	6.59986e-08	-3.08509	0.149	0.535	0.00162693	0.000320976	2.44541e-11	3.01593e-07	-4.15351	-1.64106	PGK2
GNG2	5.53522e-09	-3.0791	0.094	0.667	0.000136449	0.109061	-1.26854	0.2	0.39	1	4.0912e-12	-5.16567	0.027	0.668	1.00852e-07	2.58278e-09	-4.27311	0.049	0.547	6.36681e-05	6.64354e-09	-4.8069	0.024	0.512	0.00016377	7.83618e-08	-5.04879	0.021	0.427	0.0019317	0.109061	2.45472e-11	3.02741e-07	-5.16567	-1.26854	GNG2
NUDT1	1.11644e-10	1.91257	0.719	0.251	2.75213e-06	0.00861844	1.55493	0.533	0.262	1	4.11196e-12	1.93695	0.703	0.25	1.01364e-07	3.63668e-10	1.49639	0.707	0.257	8.96477e-06	2.12633e-10	1.71904	0.634	0.223	5.24161e-06	1.65828e-11	1.54292	0.723	0.286	4.08783e-07	0.00861844	2.46717e-11	3.04276e-07	1.49639	1.93695	NUDT1
SPATA3-AS1	2.21374e-10	-4.18988	0.062	0.676	5.4571e-06	0.00211893	-4.13832	0	0.411	1	1.09846e-11	-6.04564	0	0.637	2.70781e-07	4.11467e-12	-5.85449	0	0.612	1.01431e-07	3.47888e-11	-5.70885	0	0.579	8.57578e-07	1.36306e-07	-4.32127	0.021	0.422	0.00336008	0.00211893	2.4688e-11	3.04477e-07	-6.04564	-4.13832	SPATA3-AS1
PKIA-AS1	2.43406e-05	2.85065	0.156	0.024	0.60002	0.433061	2.03631	0.067	0.031	1	0.000461015	2.72915	0.108	0.019	1	4.15609e-12	3.31353	0.22	0.023	1.02452e-07	0.232496	1.74153	0.049	0.021	1	0.112581	1.63603	0.064	0.025	1	0.433061	2.49366e-11	3.07543e-07	1.63603	3.31353	PKIA-AS1
RP13-270P17.1	3.0679e-06	1.27944	0.656	0.287	0.0756268	0.191943	1.40953	0.267	0.155	1	0.000109369	1.12545	0.595	0.293	1	4.25863e-12	1.98799	0.683	0.23	1.0498e-07	2.57721e-05	1.40525	0.512	0.231	0.635308	0.000669125	1.30469	0.34	0.153	1	0.191943	2.55518e-11	3.1513e-07	1.12545	1.98799	RP13-270P17.1
LINC00359	0.0870371	1.18322	0.188	0.095	1	0.0226306	2.70874	0.133	0.029	1	4.39572e-12	2.56868	0.405	0.073	1.08359e-07	3.83653e-08	2.99689	0.22	0.037	0.000945744	3.80267e-05	2.67114	0.146	0.028	0.937396	5.90994e-05	2.12788	0.17	0.042	1	0.0870371	2.63743e-11	3.25275e-07	1.18322	2.99689	LINC00359
AC084082.3	1.84083e-08	3.25361	0.188	0.02	0.000453783	9.71231e-11	4.80185	0.2	0.008	2.39418e-06	2.13695e-10	3.25521	0.243	0.031	5.26779e-06	4.43488e-12	3.24641	0.22	0.023	1.09324e-07	0.000393786	2.77806	0.073	0.01	1	2.98946e-09	4.27988	0.085	0.004	7.36933e-05	0.000393786	2.66093e-11	3.28172e-07	2.77806	4.80185	AC084082.3
NPEPL1	0.000191087	2.86772	0.125	0.02	1	4.73009e-12	3.6832	0.4	0.033	1.16601e-07	1.57874e-10	3.40722	0.189	0.018	3.89175e-06	2.42464e-05	2.60631	0.146	0.027	0.597698	0.0363081	2.08618	0.073	0.022	1	0.000150819	2.3868	0.128	0.027	1	0.0363081	2.83805e-11	3.50017e-07	2.08618	3.6832	NPEPL1
FEZF1	5.61777e-09	3.76818	0.156	0.012	0.000138484	0.00692816	4.12378	0.067	0.006	1	0.232729	3.09172	0.027	0.008	1	4.78905e-12	4.38391	0.122	0.006	1.18055e-07	0.00774589	3.06346	0.049	0.008	1	0.000214769	3.43189	0.064	0.008	1	0.232729	2.87343e-11	3.5438e-07	3.06346	4.38391	FEZF1
LINC01098	3.83364e-11	4.67507	0.125	0.005	9.45031e-07	0.555547	1.42334	0	0.023	1	0.00310682	3.31411	0.054	0.007	1	4.9139e-12	4.02134	0.146	0.009	1.21132e-07	0.00405065	2.67114	0.073	0.014	1	0.00239571	2.43189	0.085	0.019	1	0.555547	2.94834e-11	3.63619e-07	1.42334	4.67507	LINC01098
HEPACAM2	0.0122292	2.76818	0.062	0.011	1	0.611391	1.66434	0	0.017	1	0.0138568	2.89907	0.054	0.01	1	4.9139e-12	4.02134	0.146	0.009	1.21132e-07	0.150245	1.976	0.049	0.018	1	0.127424	2.05749	0.043	0.014	1	0.611391	2.94834e-11	3.63619e-07	1.66434	4.02134	HEPACAM2
TMUB1	0.00132184	1.73844	0.219	0.066	1	0.102796	1.56919	0.2	0.08	1	9.91184e-05	1.85468	0.243	0.068	1	0.0767916	1.21399	0.122	0.055	1	5.15881e-12	2.4785	0.341	0.058	1.2717e-07	0.00012805	1.32569	0.319	0.122	1	0.102796	3.09529e-11	3.81742e-07	1.21399	2.4785	TMUB1
BOD1L1	5.08688e-08	2.00116	0.438	0.11	0.00125397	0.000180743	1.69493	0.6	0.195	1	3.60415e-08	1.84162	0.405	0.102	0.000888458	6.42255e-06	1.4004	0.39	0.132	0.158322	5.25651e-12	1.89354	0.561	0.147	1.29578e-07	2.24892e-06	1.02187	0.532	0.212	0.0554382	0.000180743	3.15391e-11	3.88971e-07	1.02187	2.00116	BOD1L1
ZNRF4	1.12587e-08	-3.13228	0.094	0.645	0.000277539	0.00587995	-3.56622	0	0.352	1	5.52656e-12	-5.67173	0	0.644	1.36235e-07	2.23561e-10	-5.32344	0	0.546	5.511e-06	4.54578e-09	-5.24942	0	0.496	0.000112058	6.06524e-07	-4.33483	0.021	0.389	0.0149514	0.00587995	3.31594e-11	4.08955e-07	-5.67173	-3.13228	ZNRF4
TTC30B	3.65124e-08	2.67507	0.281	0.047	0.000900066	8.85934e-09	3.17624	0.4	0.048	0.000218392	1.04145e-09	2.45996	0.324	0.058	2.56728e-05	5.54148e-12	2.82592	0.341	0.06	1.36603e-07	0.000193694	2.05223	0.171	0.043	1	5.44252e-07	2.33647	0.234	0.054	0.0134163	0.000193694	3.32489e-11	4.10059e-07	2.05223	3.17624	TTC30B
RP11-367J11.3	5.6356e-12	3.35315	0.281	0.031	1.38923e-07	0.436355	1.87585	0.067	0.031	1	0.0257799	1.82868	0.108	0.035	1	2.35411e-09	2.83137	0.268	0.048	5.80311e-05	0.0473462	1.30857	0.146	0.066	1	3.07487e-05	2.83242	0.149	0.032	0.757985	0.436355	3.38136e-11	4.17023e-07	1.30857	3.35315	RP11-367J11.3
PAFAH2	2.41221e-05	2.39895	0.219	0.046	0.594635	0.00134492	2.4457	0.267	0.059	1	5.6584e-12	3.19863	0.27	0.033	1.39485e-07	0.0572801	1.49639	0.098	0.037	1	1.11887e-05	2.22216	0.195	0.043	0.275814	0.00111035	1.49139	0.213	0.077	1	0.0572801	3.39504e-11	4.1871e-07	1.49139	3.19863	PAFAH2
FAM166A	4.00374e-11	-3.66032	0.094	0.726	9.86963e-07	0.00309451	-3.24691	0.067	0.449	1	5.79837e-12	-3.8767	0.081	0.697	1.42936e-07	7.02242e-12	-4.81943	0.024	0.62	1.7311e-07	3.48695e-11	-4.73946	0.024	0.596	8.59568e-07	9.78222e-08	-3.85583	0.043	0.447	0.00241142	0.00309451	3.47902e-11	4.29068e-07	-4.81943	-3.24691	FAM166A
THSD1	2.04289e-07	2.82958	0.219	0.032	0.00503593	0.0301696	1.83837	0.2	0.059	1	0.00467241	1.83606	0.162	0.052	1	5.94611e-12	2.90587	0.293	0.043	1.46577e-07	3.12377e-08	2.4785	0.244	0.045	0.000770041	3.65803e-05	1.67502	0.234	0.068	0.901742	0.0301696	3.56766e-11	4.4e-07	1.67502	2.90587	THSD1
RAB11B	4.27226e-06	1.60591	0.5	0.177	0.105315	0.013095	1.78138	0.333	0.12	1	6.03418e-12	1.86831	0.649	0.182	1.48748e-07	1.14146e-06	1.78897	0.415	0.144	0.0281381	1.11739e-07	1.80607	0.439	0.139	0.00275448	0.00030114	1.02892	0.426	0.199	1	0.013095	3.62051e-11	4.46517e-07	1.02892	1.86831	RAB11B
ZNF19	6.21792e-12	3.28276	0.281	0.031	1.53278e-07	2.79797e-06	2.64573	0.4	0.069	0.0689728	9.4224e-08	2.72915	0.216	0.034	0.00232272	0.00259871	1.90587	0.146	0.043	1	0.00298854	2.10926	0.122	0.033	1	0.00236384	1.7151	0.191	0.071	1	0.00298854	3.73075e-11	4.60114e-07	1.7151	3.28276	ZNF19
RP11-109G23.3	0.000102233	3.19561	0.188	0.04	1	6.3154e-12	5.4457	0.267	0.013	1.55681e-07	0.533619	2.04109	0.054	0.035	1	1.54219e-10	3.57656	0.171	0.016	3.80165e-06	6.79188e-10	3.30857	0.195	0.024	1.67427e-05	1.94885e-10	3.34128	0.191	0.024	4.80412e-06	0.533619	3.78924e-11	4.67327e-07	2.04109	5.4457	RP11-109G23.3
REPS1	0.000106907	1.71374	0.344	0.113	1	1.31768e-06	2.53881	0.6	0.153	0.0324822	6.42906e-12	2.20448	0.459	0.092	1.58483e-07	1.20609e-05	1.6231	0.366	0.126	0.297314	3.05366e-07	1.81174	0.39	0.116	0.00752757	0.000820128	1.0019	0.383	0.179	1	0.000820128	3.85744e-11	4.75738e-07	1.0019	2.53881	REPS1
ALDOA	6.84675e-12	-4.36282	0.031	0.705	1.68779e-07	0.00211681	-2.43847	0.133	0.549	1	2.00236e-10	-2.97898	0.135	0.683	4.93602e-06	6.1419e-10	-3.04235	0.098	0.623	1.51404e-05	8.06334e-09	-2.92238	0.098	0.583	0.000198769	8.063e-12	-3.76342	0.064	0.613	1.98761e-07	0.00211681	4.10805e-11	5.06646e-07	-4.36282	-2.43847	ALDOA
TEX36-AS1	6.78575e-07	-2.99263	0.094	0.567	0.0167275	0.00783213	-3.83623	0	0.335	1	1.46448e-09	-4.91951	0.027	0.573	3.61008e-05	6.87168e-12	-6.33633	0	0.607	1.69394e-07	1.87983e-10	-5.26634	0.024	0.571	4.63397e-06	1.10927e-06	-5.74941	0	0.354	0.0273445	0.00783213	4.12301e-11	5.0849e-07	-6.33633	-2.99263	TEX36-AS1
KRI1	7.08355e-12	2.59826	0.438	0.076	1.74617e-07	5.0203e-07	2.56919	0.467	0.082	0.0123755	1.11728e-11	2.69744	0.351	0.057	2.7542e-07	1.71923e-05	2.06199	0.22	0.054	0.423807	2.33785e-07	2.18082	0.268	0.059	0.00576304	8.49895e-08	1.95795	0.319	0.083	0.00209508	1.71923e-05	4.25013e-11	5.24168e-07	1.95795	2.69744	KRI1
POM121C	3.70728e-05	2.30875	0.219	0.047	0.913882	0.0553069	1.83837	0.2	0.069	1	7.28843e-12	3.01865	0.27	0.033	1.79667e-07	6.89065e-05	2.12088	0.195	0.049	1	6.19495e-06	2.128	0.22	0.05	0.152712	0.000474476	1.58957	0.213	0.071	1	0.0553069	4.37306e-11	5.39329e-07	1.58957	3.01865	POM121C
TRIM54	4.62812e-05	2.97464	0.125	0.017	1	4.13153e-05	3.42334	0.2	0.023	1	7.29333e-12	3.72915	0.189	0.015	1.79788e-07	0.000295759	2.79895	0.098	0.016	1	0.000776917	3.01907	0.073	0.011	1	0.0675658	1.82045	0.064	0.022	1	0.0675658	4.376e-11	5.39692e-07	1.82045	3.72915	TRIM54
CXXC1	2.67691e-06	2.03122	0.344	0.089	0.0659886	0.000147498	1.90138	0.533	0.164	1	1.35044e-08	2.10899	0.405	0.101	0.000332897	0.00163064	1.34578	0.268	0.106	1	2.19866e-10	2.4785	0.39	0.091	5.41992e-06	7.59319e-12	1.73423	0.553	0.154	1.8718e-07	0.00163064	4.55592e-11	5.61881e-07	1.34578	2.4785	CXXC1
ERLEC1	2.41289e-10	1.52798	0.875	0.387	5.94802e-06	0.00639718	1.06849	0.733	0.375	1	7.7536e-12	1.52861	0.865	0.405	1.91134e-07	1.00949e-09	1.26955	0.854	0.369	2.48849e-05	4.9871e-05	1.10346	0.61	0.357	1	7.53146e-09	1.26442	0.766	0.388	0.000185658	0.00639718	4.65216e-11	5.73751e-07	1.06849	1.52861	ERLEC1
LINC00943	2.99597e-10	-3.4986	0.062	0.688	7.38536e-06	0.000375606	-4.64936	0	0.499	1	8.29294e-12	-4.75063	0.027	0.656	2.04429e-07	5.39178e-10	-4.42987	0.024	0.554	1.32913e-05	1.86144e-10	-5.39032	0	0.548	4.58864e-06	1.27871e-09	-4.7763	0.021	0.502	3.15215e-05	0.000375606	4.97576e-11	6.13661e-07	-5.39032	-3.4986	LINC00943
LINC00226	1.32583e-08	-3.22859	0.156	0.656	0.00032683	0.00568199	-3.10264	0.067	0.421	1	8.29896e-12	-6.26426	0	0.643	2.04578e-07	3.68548e-08	-4.46314	0.024	0.481	0.000908508	1.08395e-08	-5.37012	0	0.481	0.000267203	1.79894e-07	-4.7754	0.021	0.412	0.00443457	0.00568199	4.97938e-11	6.14106e-07	-6.26426	-3.10264	LINC00226
ZNF706	1.01172e-07	-1.68788	0.344	0.765	0.002494	0.00212751	-1.74196	0.4	0.711	1	6.17108e-08	-1.74272	0.351	0.73	0.00152123	8.33027e-12	-2.57157	0.195	0.729	2.0535e-07	2.32655e-08	-1.74671	0.293	0.724	0.000573518	1.09952e-07	-1.63715	0.383	0.732	0.00271043	0.00212751	4.99816e-11	6.16423e-07	-2.57157	-1.63715	ZNF706
DPEP1	0.0014192	2.03122	0.188	0.052	1	0.287102	1.42334	0.133	0.063	1	3.66536e-05	2.12968	0.243	0.064	0.903549	0.187736	1.06199	0.098	0.05	1	0.0249894	1.57161	0.122	0.045	1	8.49257e-12	2.55742	0.34	0.066	2.0935e-07	0.287102	5.09554e-11	6.28433e-07	1.06199	2.55742	DPEP1
FSCN3	8.55149e-08	-3.0066	0.156	0.645	0.00210803	0.000744785	-5.17886	0	0.467	1	2.22667e-09	-3.72152	0.054	0.603	5.48897e-05	8.50524e-12	-5.2048	0.024	0.619	2.09663e-07	4.23313e-11	-4.65507	0.024	0.604	1.04351e-06	3.85311e-08	-4.86986	0.043	0.461	0.000949831	0.000744785	5.10314e-11	6.2937e-07	-5.2048	-3.0066	FSCN3
RP11-195F19.5	6.88908e-10	-1.40578	0.938	0.888	1.69823e-05	0.0231875	-1.76311	0.8	0.753	1	8.6112e-12	-1.71262	0.73	0.879	2.12275e-07	7.1763e-10	-1.45865	0.829	0.873	1.76903e-05	1.16149e-07	-1.23995	0.829	0.864	0.00286318	0.00274473	-1.63248	0.872	0.721	1	0.0231875	5.16672e-11	6.37211e-07	-1.76311	-1.23995	RP11-195F19.5
KRBOX1-AS1	0.0906768	1.76818	0.094	0.035	1	0.611386	1.80185	0	0.017	1	0.000463221	2.21457	0.162	0.039	1	8.78997e-12	3.38391	0.195	0.019	2.16681e-07	0.0765563	1.83464	0.073	0.026	1	0.0402311	2.54292	0.043	0.01	1	0.611386	5.27398e-11	6.5044e-07	1.76818	3.38391	KRBOX1-AS1
RP11-95O2.5	0.166415	1.76818	0.094	0.043	1	0.201145	2.66434	0.067	0.019	1	0.00113334	2.07707	0.162	0.043	1	8.8699e-12	3.21399	0.244	0.03	2.18652e-07	0.0401952	1.71296	0.098	0.035	1	3.92871e-05	2.56368	0.128	0.024	0.968466	0.201145	5.32194e-11	6.56355e-07	1.71296	3.21399	RP11-95O2.5
CAP1	2.80077e-05	-1.87842	0.188	0.558	0.690418	0.0296182	-1.48207	0.267	0.507	1	1.89932e-05	-1.79905	0.216	0.557	0.4682	1.90588e-07	-2.27251	0.171	0.581	0.00469818	9.20085e-08	-2.45561	0.146	0.571	0.0022681	8.97543e-12	-4.72293	0.021	0.568	2.21253e-07	0.0296182	5.38526e-11	6.64164e-07	-4.72293	-1.48207	CAP1
ISG20L2	6.15017e-10	-2.45564	0.281	0.791	1.51608e-05	0.00444289	-2.65676	0.333	0.602	1	2.24816e-09	-2.37838	0.351	0.746	5.54194e-05	1.44879e-11	-2.89507	0.293	0.735	3.5714e-07	8.98318e-12	-3.37948	0.195	0.704	2.21444e-07	2.97605e-06	-2.71447	0.404	0.617	0.0733626	0.00444289	5.38991e-11	6.64737e-07	-3.37948	-2.37838	ISG20L2
SPATA12	1.0322e-08	-4.22617	0.031	0.587	0.000254448	0.00319472	-4.06358	0	0.388	1	9.60781e-10	-4.45076	0.027	0.58	2.36842e-05	2.80526e-11	-4.84129	0.024	0.6	6.91524e-07	9.12797e-12	-5.81612	0	0.6	2.25013e-07	8.95521e-08	-4.93565	0.021	0.424	0.00220755	0.00319472	5.47678e-11	6.75451e-07	-5.81612	-4.06358	SPATA12
KIF4B	1.27678e-05	2.85065	0.156	0.023	0.314738	0.0384539	3.53881	0.067	0.01	1	0.258837	2.06618	0.054	0.024	1	9.26239e-12	4.14291	0.171	0.014	2.28327e-07	0.0472615	2.4785	0.049	0.012	1	0.639159	1.57944	0.021	0.013	1	0.639159	5.55743e-11	6.85398e-07	1.57944	4.14291	KIF4B
OTUB2	5.71726e-09	-3.42032	0.094	0.65	0.000140936	0.0026013	-4.04364	0	0.4	1	7.61514e-11	-5.02797	0.027	0.622	1.87721e-06	1.8096e-11	-6.13277	0	0.592	4.46084e-07	9.36731e-12	-5.15177	0.024	0.617	2.30913e-07	1.45789e-06	-3.89629	0.064	0.411	0.0359385	0.0026013	5.62038e-11	6.93162e-07	-6.13277	-3.42032	OTUB2
RP11-630C16.1	3.51072e-08	-3.14138	0.094	0.628	0.000865427	0.0463208	-2.31085	0.067	0.296	1	5.50339e-09	-3.27585	0.054	0.594	0.000135664	6.02741e-11	-4.57319	0.049	0.605	1.48582e-06	9.79138e-12	-6.1463	0	0.601	2.41367e-07	8.64726e-05	-4.39254	0	0.254	1	0.0463208	5.87483e-11	7.24543e-07	-6.1463	-2.31085	RP11-630C16.1
C12orf54	1.43826e-09	-2.92298	0.188	0.732	3.54545e-05	0.00227587	-3.25213	0.133	0.524	1	6.32388e-11	-3.37472	0.135	0.698	1.5589e-06	1.02141e-11	-6.1209	0	0.6	2.51788e-07	3.73874e-10	-5.07321	0.024	0.561	9.21637e-06	1.37854e-08	-4.61897	0.085	0.505	0.000339823	0.00227587	6.12847e-11	7.55825e-07	-6.1209	-2.92298	C12orf54
ZDHHC3	7.28585e-11	-2.0898	0.312	0.846	1.79604e-06	0.0241803	-1.4854	0.467	0.608	1	9.09988e-10	-1.67561	0.405	0.834	2.24321e-05	1.41417e-08	-1.65286	0.366	0.766	0.000348608	1.04554e-11	-2.34532	0.317	0.768	2.57736e-07	5.10927e-07	-1.8621	0.298	0.643	0.0125949	0.0241803	6.27323e-11	7.73677e-07	-2.34532	-1.4854	ZDHHC3
C19orf70	9.06698e-08	-1.66095	0.594	0.853	0.0022351	0.00190558	-2.37607	0.4	0.709	1	2.44393e-10	-2.0572	0.514	0.838	6.02453e-06	7.84758e-11	-2.18265	0.659	0.836	1.93451e-06	1.05693e-11	-2.18318	0.512	0.852	2.60544e-07	2.88444e-05	-2.06574	0.638	0.714	0.711042	0.00190558	6.34158e-11	7.82107e-07	-2.37607	-1.66095	C19orf70
GML	5.07006e-10	3.13075	0.281	0.038	1.24982e-05	3.82694e-07	2.83099	0.467	0.084	0.00943379	1.07083e-11	3.35991	0.27	0.034	2.63971e-07	0.0342188	1.75942	0.098	0.034	1	0.0707352	1.44287	0.098	0.039	1	0.000653284	1.53842	0.255	0.1	1	0.0707352	6.42499e-11	7.92394e-07	1.44287	3.35991	GML
LKAAEAR1	7.13812e-09	-3.7864	0.031	0.589	0.000175962	0.003977	-3.63111	0	0.375	1	9.09102e-11	-5.15146	0	0.592	2.24103e-06	1.1007e-11	-5.77722	0	0.597	2.71335e-07	6.28708e-09	-3.1313	0.073	0.569	0.000154983	8.81928e-07	-4.43951	0.021	0.381	0.0217404	0.003977	6.60423e-11	8.14499e-07	-5.77722	-3.1313	LKAAEAR1
GPI	7.54e-09	-3.55974	0.062	0.616	0.000185869	0.00571994	-2.95036	0.067	0.421	1	1.60559e-10	-4.43576	0.027	0.609	3.95793e-06	1.10981e-11	-5.61749	0	0.595	2.73579e-07	4.91388e-11	-4.63264	0.024	0.591	1.21132e-06	7.95109e-09	-5.65528	0	0.447	0.000196002	0.00571994	6.65885e-11	8.21236e-07	-5.65528	-2.95036	GPI
CBR4	0.00228886	1.05769	0.312	0.119	1	0.00417893	1.38354	0.533	0.218	1	1.30583e-08	1.95656	0.486	0.144	0.000321899	0.000130156	1.29199	0.39	0.158	1	3.47293e-10	1.90864	0.561	0.176	8.56113e-06	1.1203e-11	1.68232	0.638	0.214	2.76164e-07	0.00417893	6.72178e-11	8.28998e-07	1.05769	1.95656	CBR4
CATSPERG	2.67321e-07	1.885	0.438	0.118	0.00658974	0.000781579	2.37654	0.333	0.084	1	0.000509409	1.63951	0.297	0.11	1	7.01917e-05	1.69204	0.293	0.097	1	0.00024154	1.68708	0.268	0.093	1	1.15422e-11	2.26102	0.383	0.082	2.84527e-07	0.000781579	6.92533e-11	8.54101e-07	1.63951	2.37654	CATSPERG
IQCF2	4.03165e-08	-2.92364	0.156	0.662	0.000993842	0.0639646	-2.29408	0.133	0.342	1	8.73877e-11	-5.36478	0.027	0.625	2.15419e-06	3.09846e-11	-6.18166	0.024	0.6	7.63801e-07	1.15479e-11	-7.14035	0	0.601	2.84666e-07	8.83661e-06	-3.8192	0.043	0.361	0.217831	0.0639646	6.92871e-11	8.54518e-07	-7.14035	-2.29408	IQCF2
CEP57	0.00128003	-1.00233	0.344	0.648	1	0.0489616	-1.19815	0.2	0.455	1	1.17698e-11	-3.74117	0.054	0.664	2.90136e-07	2.12354e-05	-1.53603	0.171	0.528	0.523474	1.16128e-06	-2.12141	0.098	0.504	0.0286266	7.94006e-08	-2.68782	0.085	0.501	0.0019573	0.0489616	7.06185e-11	8.70938e-07	-3.74117	-1.00233	CEP57
C16orf78	1.14376e-07	-2.82303	0.156	0.645	0.00281949	0.00430018	-3.99516	0	0.371	1	5.2993e-09	-3.61426	0.081	0.596	0.000130633	1.38618e-11	-6.12388	0	0.596	3.41708e-07	1.2136e-11	-6.13345	0	0.597	2.99165e-07	2.72335e-06	-4.06441	0.043	0.38	0.0671332	0.00430018	7.28162e-11	8.98042e-07	-6.13345	-2.82303	C16orf78
CDCA2	1.04434e-08	1.67938	0.594	0.173	0.000257441	0.00205581	1.66434	0.467	0.163	1	6.23136e-05	1.34448	0.432	0.167	1	4.00733e-05	1.46192	0.39	0.15	0.987847	0.00242047	1.20548	0.341	0.16	1	1.22345e-11	1.75026	0.574	0.173	3.01593e-07	0.00242047	7.34071e-11	9.0533e-07	1.20548	1.75026	CDCA2
TASP1	0.0293368	1.57179	0.188	0.08	1	1.25404e-11	2.86074	0.6	0.078	3.09132e-07	2.00256e-05	1.91556	0.27	0.072	0.493652	0.440292	1.06199	0.098	0.068	1	0.00700301	1.57161	0.195	0.078	1	2.11069e-05	1.88756	0.277	0.089	0.520306	0.440292	7.52421e-11	9.27961e-07	1.06199	2.86074	TASP1
ACADS	1.27661e-11	2.58376	0.5	0.107	3.14698e-07	0.0057263	2.35119	0.267	0.075	1	2.85504e-09	2.17661	0.432	0.107	7.03795e-05	2.73385e-07	2.30991	0.317	0.082	0.00673921	2.95441e-08	2.0424	0.366	0.094	0.000728292	3.69534e-08	1.97322	0.34	0.091	0.000910937	0.0057263	7.65968e-11	9.44669e-07	1.97322	2.58376	ACADS
TBC1D31	0.000320231	3.03122	0.125	0.021	1	1.31881e-11	4.0083	0.333	0.023	3.25099e-07	0.0170331	2.31411	0.081	0.02	1	0.00172878	2.21399	0.122	0.03	1	0.000175673	2.4785	0.146	0.033	1	5.54065e-07	2.59183	0.17	0.03	0.0136582	0.0170331	7.91284e-11	9.7589e-07	2.21399	4.0083	TBC1D31
CDC73	4.03189e-09	1.98118	0.469	0.109	9.93902e-05	4.53191e-05	1.90535	0.6	0.185	1	4.42509e-06	1.71507	0.378	0.118	0.109083	2.63329e-09	1.81913	0.463	0.126	6.49133e-05	1.32287e-11	2.14552	0.488	0.121	3.26101e-07	1.2783e-06	1.18227	0.511	0.199	0.0315115	4.53191e-05	7.93723e-11	9.78899e-07	1.18227	2.14552	CDC73
THBS3	5.96831e-10	-2.96517	0.062	0.687	1.47125e-05	0.00447938	-2.77407	0.067	0.436	1	2.69438e-11	-3.89209	0.054	0.655	6.64192e-07	1.346e-11	-5.43147	0	0.589	3.31802e-07	3.76869e-10	-4.25621	0.024	0.557	9.2902e-06	1.26599e-07	-4.01474	0.043	0.439	0.0031208	0.00447938	8.07598e-11	9.96011e-07	-5.43147	-2.77407	THBS3
USP2	3.0456e-08	-1.73996	0.281	0.78	0.000750771	0.000347794	-4.11701	0	0.501	1	1.35349e-11	-2.72207	0.162	0.743	3.3365e-07	9.35726e-10	-2.54156	0.171	0.661	2.30666e-05	1.55269e-08	-2.04898	0.195	0.65	0.000382754	1.78612e-07	-3.19747	0.085	0.473	0.00440297	0.000347794	8.12097e-11	1.00156e-06	-4.11701	-1.73996	USP2
RGS12	2.52063e-11	3.01211	0.344	0.05	6.21361e-07	1.39704e-11	2.99825	0.6	0.08	3.44385e-07	2.52926e-06	2.04109	0.297	0.075	0.0623488	2.63176e-07	2.08435	0.293	0.069	0.00648754	1.06056e-06	2.25611	0.244	0.055	0.026144	6.06708e-07	1.78803	0.319	0.091	0.014956	2.52926e-06	8.38226e-11	1.03378e-06	1.78803	3.01211	RGS12
ZNF295-AS1	0.0168504	-2.34729	0	0.153	1	0.00528498	-3.37607	0	0.358	1	0.0125896	-2.51878	0	0.145	1	1.56169e-11	-4.57028	0.024	0.607	3.84973e-07	2.22163e-11	-5.39341	0	0.58	5.47655e-07	8.97036e-07	-4.12951	0.021	0.381	0.0221128	0.0168504	9.37015e-11	1.15562e-06	-5.39341	-2.34729	ZNF295-AS1
ERI2	4.12472e-09	2.31567	0.438	0.101	0.000101678	3.78578e-06	1.77585	0.667	0.172	0.0933232	1.56553e-11	2.94065	0.378	0.071	3.85918e-07	9.41365e-05	1.47702	0.341	0.126	1	0.0001123	1.90966	0.268	0.089	1	0.000352105	1.25308	0.362	0.159	1	0.000352105	9.39316e-11	1.15846e-06	1.25308	2.94065	ERI2
RP11-363E6.4	2.51195e-06	3.13075	0.156	0.02	0.0619221	0.153923	3.38681	0.067	0.017	1	0.00545184	2.50675	0.081	0.016	1	0.018075	2.29645	0.073	0.019	1	0.00625244	2.4785	0.073	0.015	1	1.64567e-11	3.57944	0.149	0.012	4.05673e-07	0.153923	9.87399e-11	1.21776e-06	2.29645	3.57944	RP11-363E6.4
AK1	3.09193e-08	-2.74909	0.125	0.639	0.000762192	0.000749434	-3.80696	0	0.463	1	1.31126e-10	-3.66508	0.054	0.629	3.23239e-06	1.65442e-11	-4.40888	0.024	0.603	4.07831e-07	2.62928e-10	-4.40872	0.024	0.563	6.48144e-06	2.08176e-07	-3.55617	0.064	0.451	0.00513175	0.000749434	9.92652e-11	1.22424e-06	-4.40888	-2.74909	AK1
OXCT2	4.26398e-07	-2.54772	0.125	0.598	0.0105111	0.00755238	-3.46494	0	0.337	1	7.3435e-10	-4.33335	0.027	0.584	1.81025e-05	1.77392e-10	-4.19477	0.049	0.59	4.3729e-06	1.65905e-11	-5.81497	0	0.591	4.08972e-07	7.70959e-06	-3.5843	0.043	0.36	0.190049	0.00755238	9.95429e-11	1.22766e-06	-5.81497	-2.54772	OXCT2
MLF1	3.21333e-10	-1.28193	0.969	0.974	7.92118e-06	0.00873802	-1.62868	1	0.948	1	1.78785e-11	-1.44815	1	0.982	4.40723e-07	3.65342e-11	-1.4338	1	0.959	9.00603e-07	4.40897e-11	-1.54333	1	0.966	1.08686e-06	6.19805e-05	-1.65338	0.936	0.934	1	0.00873802	1.07271e-10	1.32297e-06	-1.65338	-1.28193	MLF1
SPATA8-AS1	5.09864e-07	2.67507	0.312	0.069	0.0125687	0.164588	2.66434	0.067	0.017	1	0.41163	1.02871	0.081	0.05	1	1.81886e-11	2.40119	0.415	0.089	4.48367e-07	1.29549e-05	2.31803	0.268	0.078	0.319352	0.00425709	2.05749	0.106	0.03	1	0.41163	1.09132e-10	1.34592e-06	1.02871	2.67507	SPATA8-AS1
RP11-297N6.4	0.0534922	1.89372	0.094	0.031	1	0.680236	2.12378	0	0.011	1	0.000781578	2.63604	0.108	0.02	1	1.4513e-05	2.66771	0.146	0.026	0.35776	0.746348	1.30857	0.024	0.018	1	1.82996e-11	3.44981	0.17	0.016	4.51105e-07	0.746348	1.09798e-10	1.35414e-06	1.30857	3.44981	RP11-297N6.4
CAAP1	0.000389276	1.5088	0.312	0.104	1	2.90909e-05	2.19304	0.467	0.109	0.71712	1.04115e-09	2.09779	0.432	0.101	2.56653e-05	1.84579e-11	2.46831	0.415	0.091	4.55007e-07	3.39086e-06	1.82029	0.317	0.091	0.083588	0.000310001	1.52781	0.298	0.122	1	0.000389276	1.10748e-10	1.36585e-06	1.5088	2.46831	CAAP1
RNF133	2.48706e-08	-2.71294	0.094	0.641	0.000613086	0.0180325	-1.89489	0.067	0.38	1	4.82616e-10	-3.48031	0.027	0.615	1.1897e-05	1.86538e-11	-4.63706	0.024	0.605	4.59835e-07	4.161e-11	-5.5045	0	0.573	1.02573e-06	1.47273e-06	-4.10598	0.021	0.371	0.0363042	0.0180325	1.11923e-10	1.38034e-06	-5.5045	-1.89489	RNF133
ARL6	1.50137e-10	2.48641	0.438	0.087	3.70102e-06	0.042643	1.95385	0.2	0.065	1	1.87808e-11	2.5979	0.432	0.091	4.62965e-07	5.01806e-08	2.42239	0.317	0.077	0.001237	5.69677e-06	1.93101	0.268	0.071	0.140431	8.58993e-10	2.24035	0.34	0.078	2.1175e-05	0.042643	1.12685e-10	1.38974e-06	1.93101	2.5979	ARL6
ANKRD54	1.90227e-11	2.28603	0.531	0.116	4.6893e-07	0.0156947	1.14395	0.467	0.197	1	4.35922e-09	1.92944	0.432	0.105	0.000107459	8.84005e-06	1.41813	0.366	0.118	0.217916	3.21017e-07	1.58038	0.439	0.14	0.0079134	1.34842e-05	1.19499	0.511	0.225	0.332398	0.0156947	1.14136e-10	1.40765e-06	1.14395	2.28603	ANKRD54
C1orf54	1.93194e-11	3.15151	0.281	0.032	4.76243e-07	0.396786	2.03631	0.067	0.029	1	0.00440373	2.04109	0.135	0.038	1	6.07594e-08	2.95096	0.195	0.03	0.00149778	0.001199	2.4785	0.122	0.03	1	0.000116184	2.23549	0.149	0.035	1	0.396786	1.15917e-10	1.4296e-06	2.03631	3.15151	C1orf54
EFCAB10	0.000369146	1.17382	0.625	0.362	1	0.0272169	1.56919	0.4	0.187	1	0.000109206	1.13158	0.649	0.367	1	1.93933e-11	1.86454	0.659	0.218	4.78064e-07	1.48086e-08	1.37614	0.61	0.216	0.000365046	1.49887e-08	1.89879	0.511	0.184	0.000369486	0.0272169	1.1636e-10	1.43507e-06	1.13158	1.89879	EFCAB10
COG6	0.000104576	1.59826	0.344	0.11	1	0.00147818	1.7592	0.467	0.161	1	2.51797e-08	2.187	0.405	0.106	0.000620705	3.61054e-11	2.1291	0.463	0.111	8.90035e-07	1.95116e-11	2.18572	0.439	0.098	4.80979e-07	7.07335e-05	1.30588	0.383	0.159	1	0.00147818	1.17069e-10	1.44382e-06	1.30588	2.187	COG6
CATSPER2	5.83795e-05	1.19021	0.562	0.24	1	0.000447291	1.56578	0.533	0.164	1	1.77461e-08	1.75402	0.622	0.238	0.00043746	1.97188e-11	1.90392	0.61	0.189	4.86089e-07	7.67452e-05	1.3879	0.439	0.199	1	1.60246e-08	1.61203	0.511	0.179	0.000395022	0.000447291	1.18313e-10	1.45915e-06	1.19021	1.90392	CATSPER2
ZNF593	3.21879e-05	2.05198	0.312	0.09	0.793464	0.000381925	1.40131	0.6	0.195	1	1.98297e-11	2.13478	0.432	0.086	4.88821e-07	0.000122336	1.56449	0.317	0.116	1	1.12888e-10	2.37315	0.463	0.123	2.78281e-06	2.32241e-07	1.24213	0.574	0.231	0.00572497	0.000381925	1.18978e-10	1.46736e-06	1.24213	2.37315	ZNF593
C6orf89	1.84943e-06	-1.9349	0.156	0.607	0.0455903	0.00651752	-1.88745	0.133	0.484	1	9.21e-10	-2.76698	0.081	0.636	2.27036e-05	2.78511e-10	-3.26354	0.073	0.602	6.86558e-06	1.9861e-11	-3.7342	0.049	0.618	4.89595e-07	2.29256e-08	-2.63898	0.106	0.539	0.000565138	0.00651752	1.19166e-10	1.46968e-06	-3.7342	-1.88745	C6orf89
TBCEL	0.0319768	1.76818	0.125	0.043	1	0.0279222	2.07938	0.2	0.059	1	0.00440373	2.04109	0.135	0.038	1	0.0270816	1.64695	0.122	0.046	1	1.98784e-11	2.81553	0.268	0.038	4.90023e-07	0.0010237	1.74937	0.17	0.054	1	0.0319768	1.1927e-10	1.47096e-06	1.64695	2.81553	TBCEL
NFKBIB	7.5658e-07	-2.6815	0.156	0.609	0.0186505	0.0100576	-3.06605	0.067	0.39	1	2.00319e-11	-6.24718	0	0.629	4.93807e-07	3.32357e-10	-5.31912	0.024	0.564	8.19292e-06	6.48194e-09	-4.69059	0.049	0.532	0.000159786	5.90181e-07	-4.36157	0.043	0.41	0.0145486	0.0100576	1.20192e-10	1.48232e-06	-6.24718	-2.6815	NFKBIB
NUP210L	2.97216e-09	2.54579	0.344	0.061	7.32667e-05	0.484521	1.21689	0.133	0.082	1	4.78809e-08	2.5365	0.297	0.061	0.00118031	2.03064e-11	2.60631	0.317	0.053	5.00573e-07	0.00268093	1.72361	0.171	0.056	1	4.08251e-07	2.13014	0.277	0.071	0.0100638	0.484521	1.21838e-10	1.50263e-06	1.21689	2.60631	NUP210L
MDH1B	1.98969e-07	1.50412	0.719	0.292	0.00490479	0.00550775	1.39586	0.4	0.136	1	4.0846e-06	1.42226	0.649	0.289	0.10069	5.18087e-10	1.76921	0.61	0.202	1.27714e-05	0.000216584	1.02454	0.439	0.188	1	2.04037e-11	1.56801	0.532	0.146	5.02972e-07	0.00550775	1.22422e-10	1.50983e-06	1.02454	1.76921	MDH1B
RNF38	1.69277e-10	-2.93093	0.188	0.74	4.17284e-06	0.00894931	-1.45784	0.2	0.576	1	8.36347e-10	-2.39262	0.216	0.721	2.06168e-05	3.28675e-11	-3.36964	0.098	0.648	8.10216e-07	2.07015e-11	-3.57407	0.073	0.638	5.10313e-07	5.41897e-08	-3.08255	0.149	0.541	0.00133583	0.00894931	1.24209e-10	1.53187e-06	-3.57407	-1.45784	RNF38
GALNT15	1.50233e-05	2.27786	0.312	0.086	0.370339	0.00327475	3.12378	0.133	0.019	1	0.290871	1.52751	0.135	0.088	1	2.08387e-11	2.54064	0.341	0.061	5.13696e-07	0.0243982	1.50449	0.146	0.059	1	2.08289e-06	2.63603	0.149	0.025	0.0513453	0.290871	1.25032e-10	1.54203e-06	1.50449	3.12378	GALNT15
RPAIN	1.03205e-06	1.43031	0.594	0.214	0.0254411	0.0496833	1.31642	0.4	0.216	1	2.08882e-11	1.79216	0.703	0.24	5.14916e-07	3.8507e-07	1.62547	0.512	0.192	0.00949235	6.66603e-07	1.42787	0.537	0.209	0.0164324	3.74393e-08	1.2844	0.638	0.268	0.000922916	0.0496833	1.25329e-10	1.54569e-06	1.2844	1.79216	RPAIN
OXA1L	1.07396e-05	2.13075	0.312	0.083	0.264743	0.183342	1.24113	0.2	0.094	1	2.18614e-11	2.48629	0.432	0.09	5.38907e-07	2.56312e-05	1.7268	0.293	0.09	0.631835	0.0034983	1.39104	0.22	0.084	1	0.000106597	1.44848	0.319	0.123	1	0.183342	1.31169e-10	1.6177e-06	1.24113	2.48629	OXA1L
CFAP43	6.4913e-07	1.42423	0.656	0.258	0.0160017	4.5161e-09	2.29781	0.667	0.122	0.000111326	0.00031098	1.28554	0.486	0.245	1	2.16248e-10	1.84786	0.537	0.154	5.33073e-06	2.38352e-07	1.73527	0.439	0.14	0.00587562	2.18834e-11	1.84176	0.511	0.143	5.39447e-07	0.00031098	1.313e-10	1.61933e-06	1.28554	2.29781	CFAP43
TTC30A	1.84479e-07	1.80061	0.438	0.113	0.00454758	1.74243e-06	2.82422	0.467	0.094	0.0429525	0.000127416	1.45906	0.378	0.144	1	2.25252e-11	2.48059	0.439	0.103	5.55269e-07	4.30433e-11	2.39104	0.415	0.095	1.06106e-06	3.35607e-09	2.04042	0.34	0.081	8.27305e-05	0.000127416	1.35151e-10	1.66682e-06	1.45906	2.82422	TTC30A
OSBPL10	1.46952e-09	-3.06752	0.125	0.693	3.62253e-05	0.00189336	-4.02597	0	0.417	1	2.2735e-11	-3.80742	0.054	0.667	5.60441e-07	4.15586e-11	-4.58475	0.024	0.593	1.02446e-06	3.57777e-10	-5.40262	0	0.539	8.81956e-06	7.1233e-09	-6.02047	0	0.45	0.000175596	0.00189336	1.3641e-10	1.68235e-06	-6.02047	-3.06752	OSBPL10
TEX35	6.05014e-09	-3.32958	0.188	0.69	0.000149142	0.00356794	-4.945	0	0.382	1	2.34498e-11	-5.27132	0.081	0.667	5.78061e-07	8.82658e-11	-5.6315	0.024	0.584	2.17584e-06	1.68632e-10	-5.61822	0.024	0.573	4.15695e-06	1.3992e-06	-5.06885	0.043	0.391	0.0344916	0.00356794	1.40699e-10	1.73524e-06	-5.6315	-3.32958	TEX35
WDR90	1.36332e-09	2.20631	0.406	0.08	3.36072e-05	0.040987	1.28247	0.333	0.138	1	2.36276e-11	2.60629	0.351	0.058	5.82443e-07	0.00190939	1.52142	0.22	0.079	1	5.86388e-05	2.00276	0.268	0.086	1	1.96701e-05	1.84925	0.319	0.118	0.484888	0.040987	1.41765e-10	1.74839e-06	1.28247	2.60629	WDR90
TTC26	0.0181344	1.12608	0.281	0.131	1	0.00610165	1.66434	0.4	0.143	1	5.24982e-05	1.50675	0.378	0.135	1	6.07852e-10	1.93766	0.439	0.109	1.49841e-05	2.39582e-11	1.94925	0.488	0.118	5.90595e-07	1.18758e-05	1.13198	0.447	0.177	0.292749	0.0181344	1.43749e-10	1.77286e-06	1.12608	1.94925	TTC26
TSPYL4	0.0221927	1.51665	0.188	0.075	1	0.00338912	2.47992	0.2	0.04	1	2.54976e-11	2.76662	0.324	0.05	6.28541e-07	6.09356e-07	2.42044	0.22	0.043	0.0150212	4.8591e-07	2.30857	0.22	0.043	0.0119782	9.83849e-08	2.17136	0.277	0.066	0.00242529	0.0221927	1.52985e-10	1.88677e-06	1.51665	2.76662	TSPYL4
HK1	2.5638e-11	-4.45903	0.031	0.69	6.32002e-07	0.00056986	-4.16163	0	0.478	1	3.48635e-11	-3.43744	0.081	0.668	8.5942e-07	1.11238e-10	-5.19917	0	0.554	2.74214e-06	1.98082e-10	-5.28637	0	0.546	4.88293e-06	2.14557e-08	-4.84295	0.021	0.45	0.000528906	0.00056986	1.53828e-10	1.89716e-06	-5.28637	-3.43744	HK1
ADSS	1.49945e-07	1.41125	0.781	0.364	0.00369631	2.7089e-07	1.88579	0.867	0.321	0.00667771	2.56975e-11	1.51519	0.838	0.363	6.3347e-07	1.19085e-08	1.50175	0.732	0.345	0.000293555	2.33916e-06	1.37416	0.634	0.344	0.0576627	8.72964e-09	1.21996	0.787	0.379	0.000215194	2.33916e-06	1.54185e-10	1.90157e-06	1.21996	1.88579	ADSS
CXorf65	1.28187e-07	-2.77871	0.125	0.628	0.00315994	0.0426417	-2.37607	0.067	0.302	1	9.99421e-11	-5.99764	0	0.602	2.46367e-06	4.42346e-11	-4.6095	0.049	0.609	1.09043e-06	2.81009e-11	-6.05093	0	0.584	6.92716e-07	2.44919e-05	-4.9869	0	0.285	0.60375	0.0426417	1.68606e-10	2.07941e-06	-6.05093	-2.37607	CXorf65
INPP1	5.18538e-10	-3.38832	0.094	0.694	1.27825e-05	0.0114642	-2.61319	0.133	0.436	1	2.85226e-11	-4.27211	0.054	0.655	7.03111e-07	6.19268e-10	-5.56445	0	0.533	1.52656e-05	8.76337e-10	-4.52009	0.024	0.546	2.16026e-05	3.11219e-09	-5.03413	0.021	0.483	7.67186e-05	0.0114642	1.71136e-10	2.11062e-06	-5.56445	-2.61319	INPP1
DUSP28	1.25663e-07	1.7824	0.5	0.144	0.00309772	0.00205244	1.84579	0.467	0.164	1	2.89805e-11	2.17115	0.541	0.14	7.14398e-07	2.90133e-06	1.74649	0.366	0.117	0.0715207	8.01504e-11	2.25611	0.463	0.119	1.97579e-06	1.94579e-06	1.51298	0.489	0.205	0.0479658	0.00205244	1.73883e-10	2.1445e-06	1.51298	2.25611	DUSP28
HOOK1	2.297e-05	-1.49161	0.375	0.693	0.566233	0.00411082	-2.97426	0.067	0.438	1	2.19312e-10	-2.95402	0.108	0.679	5.40627e-06	1.18076e-10	-3.39876	0.098	0.63	2.91069e-06	3.03932e-11	-4.69268	0.024	0.598	7.49222e-07	0.000378633	-2.17058	0.213	0.429	1	0.00411082	1.82359e-10	2.24903e-06	-4.69268	-1.49161	HOOK1
RABL2B	6.25337e-05	1.82065	0.344	0.11	1	4.29426e-05	1.98627	0.533	0.143	1	3.05084e-11	2.32922	0.486	0.115	7.52062e-07	4.04782e-05	1.63259	0.317	0.106	0.997829	1.20349e-05	1.74578	0.341	0.114	0.296673	9.88311e-08	1.38041	0.511	0.183	0.00243629	6.25337e-05	1.8305e-10	2.25756e-06	1.38041	2.32922	RABL2B
WRAP53	3.05503e-11	3.64265	0.25	0.026	7.53096e-07	0.0168763	2.21689	0.2	0.054	1	0.00193278	2.46611	0.108	0.023	1	0.000111776	2.64695	0.122	0.022	1	7.36416e-07	2.768	0.195	0.036	0.0181534	0.140657	1.10996	0.106	0.055	1	0.140657	1.83302e-10	2.26066e-06	1.10996	3.64265	WRAP53
CDK5RAP2	2.77226e-07	1.72866	0.5	0.15	0.0068339	0.00232718	1.46842	0.533	0.203	1	3.21441e-11	1.94846	0.595	0.164	7.92384e-07	1.15102e-09	1.98451	0.512	0.159	2.83737e-05	3.47946e-10	1.73896	0.561	0.172	8.57722e-06	4.98556e-11	1.68718	0.574	0.181	1.22899e-06	0.00232718	1.92864e-10	2.3786e-06	1.46842	1.98451	CDK5RAP2
CETN1	0.00139723	1.48703	0.781	0.602	1	0.636359	1.24931	0.4	0.39	1	6.22689e-05	1.25725	0.811	0.596	1	3.23353e-11	2.03878	0.902	0.508	7.97097e-07	0.00281403	1.26608	0.659	0.526	1	6.81091e-10	1.61996	0.766	0.393	1.67896e-05	0.636359	1.94012e-10	2.39275e-06	1.24931	2.03878	CETN1
RP11-412P11.1	0.000104655	2.50515	0.219	0.054	1	0.35673	2.21689	0.067	0.027	1	0.0312671	1.77806	0.108	0.037	1	3.30701e-11	3.18228	0.22	0.026	8.15211e-07	0.000329384	2.4785	0.122	0.025	1	4.40132e-08	2.80595	0.17	0.025	0.00108497	0.35673	1.9842e-10	2.44712e-06	1.77806	3.18228	RP11-412P11.1
WDR92	3.37677e-11	2.9243	0.344	0.05	8.32408e-07	0.000121126	2.42334	0.333	0.067	1	7.87709e-05	1.99218	0.216	0.054	1	4.35752e-10	2.40664	0.341	0.069	1.07417e-05	1.51394e-10	2.45613	0.341	0.067	3.73202e-06	5.73623e-06	1.67898	0.298	0.091	0.141404	0.000121126	2.02606e-10	2.49874e-06	1.67898	2.9243	WDR92
CANT1	3.45881e-11	3.00522	0.312	0.041	8.52631e-07	5.60042e-07	3.23069	0.333	0.044	0.0138056	1.52185e-09	2.49099	0.324	0.06	3.75152e-05	5.31984e-10	2.57656	0.341	0.071	1.31139e-05	2.49306e-06	2.04109	0.268	0.068	0.0614565	6.59352e-11	2.76531	0.255	0.041	1.62537e-06	2.49306e-06	2.07529e-10	2.55945e-06	2.04109	3.23069	CANT1
CCDC114	7.96099e-10	3.28276	0.25	0.031	1.96246e-05	0.0469337	2.38681	0.133	0.034	1	0.00323055	1.79954	0.162	0.049	1	0.364863	1.13599	0.073	0.043	1	3.48439e-11	2.85401	0.268	0.039	8.58938e-07	1.58924e-06	2.31641	0.191	0.039	0.0391764	0.364863	2.09064e-10	2.57838e-06	1.13599	3.28276	CCDC114
NTPCR	2.29649e-07	1.83231	0.531	0.171	0.00566107	0.00319887	1.41228	0.533	0.208	1	3.57859e-11	1.68475	0.703	0.221	8.82158e-07	1.05603e-06	1.63896	0.463	0.173	0.0260323	2.41321e-07	1.58953	0.512	0.186	0.0059488	7.59212e-05	1.23549	0.489	0.249	1	0.00319887	2.14715e-10	2.64808e-06	1.23549	1.83231	NTPCR
ZC3H11A	8.33562e-08	1.79856	0.562	0.182	0.00205481	0.0158383	1.31642	0.533	0.277	1	7.23662e-08	1.79055	0.514	0.17	0.0017839	6.03312e-05	1.37445	0.39	0.152	1	3.6205e-11	1.81292	0.561	0.156	8.9249e-07	4.02081e-06	1.30126	0.511	0.227	0.0991169	0.0158383	2.1723e-10	2.6791e-06	1.30126	1.81292	ZC3H11A
NBR1	9.93345e-06	-1.64275	0.312	0.665	0.244869	0.0104628	-1.45689	0.2	0.581	1	5.14213e-05	-1.38236	0.27	0.621	1	3.68145e-11	-4.2363	0.024	0.588	9.07514e-07	6.71399e-09	-2.92067	0.098	0.574	0.000165507	7.61573e-06	-2.13938	0.191	0.514	0.187735	0.0104628	2.20887e-10	2.7242e-06	-4.2363	-1.38236	NBR1
LYPLA1	7.09577e-05	-1.28609	0.406	0.708	1	0.00117932	-2.18608	0.333	0.656	1	1.62851e-10	-2.85126	0.27	0.727	4.01445e-06	1.46039e-09	-2.69193	0.171	0.659	3.6e-05	1.53321e-07	-2.29817	0.268	0.628	0.00377951	3.76752e-11	-2.70349	0.255	0.704	9.28731e-07	0.00117932	2.26051e-10	2.78789e-06	-2.85126	-1.28609	LYPLA1
PDE1A	2.02319e-08	-2.77614	0.125	0.644	0.000498737	0.00202081	-3.88465	0	0.413	1	3.84387e-11	-3.8031	0.054	0.649	9.47551e-07	2.40934e-06	-3.62171	0.024	0.397	0.0593926	1.51583e-06	-4.46402	0	0.377	0.0373668	2.5794e-08	-4.52263	0.021	0.447	0.000635847	0.00202081	2.30632e-10	2.84438e-06	-4.52263	-2.77614	PDE1A
LINC01350	1.35693e-08	-3.14099	0.094	0.65	0.000334497	0.0187436	-2.83333	0.067	0.352	1	3.9361e-11	-5.23856	0.027	0.635	9.70288e-07	5.16165e-10	-4.82919	0.024	0.556	1.2724e-05	1.62999e-10	-5.83552	0	0.556	4.01809e-06	5.28415e-06	-4.48001	0.021	0.345	0.13026	0.0187436	2.36166e-10	2.91264e-06	-5.83552	-2.83333	LINC01350
IRF3	4.06432e-11	2.90569	0.312	0.041	1.0019e-06	3.20651e-07	2.84367	0.4	0.059	0.00790438	1.36316e-07	2.38122	0.27	0.053	0.00336033	0.0118468	1.46335	0.146	0.053	1	0.000433769	1.92391	0.171	0.046	1	5.76592e-09	2.05106	0.319	0.073	0.000142136	0.0118468	2.43859e-10	3.00752e-06	1.46335	2.90569	IRF3
RP5-1051H14.2	1.35572e-07	-3.37283	0.156	0.616	0.00334199	0.0146515	-3.52008	0	0.294	1	2.72281e-09	-4.74298	0.054	0.579	6.712e-05	4.0705e-11	-6.40888	0	0.581	1.00342e-06	1.2053e-09	-4.78829	0.049	0.557	2.97118e-05	3.11377e-05	-4.98456	0	0.279	0.767575	0.0146515	2.4423e-10	3.01209e-06	-6.40888	-3.37283	RP5-1051H14.2
RP11-629G13.1	4.11631e-11	4.35315	0.125	0.005	1.01471e-06	0.0384539	3.53881	0.067	0.01	1	0.238172	2.50675	0.027	0.008	1	0.217644	2.57656	0.024	0.007	1	5.74968e-05	3.30857	0.073	0.008	1	0.0252032	2.51435	0.064	0.018	1	0.238172	2.46979e-10	3.04599e-06	2.50675	4.35315	RP11-629G13.1
HDAC11	1.75859e-09	-3.09394	0.062	0.659	4.33509e-05	0.115991	-1.4076	0.2	0.363	1	4.20588e-11	-3.77335	0.054	0.647	1.03679e-06	6.8031e-10	-4.05695	0.024	0.544	1.67703e-05	6.60056e-10	-4.97271	0	0.521	1.6271e-05	2.37942e-08	-5.14638	0	0.425	0.00058655	0.115991	2.52353e-10	3.11227e-06	-5.14638	-1.4076	HDAC11
TRABD	4.31434e-11	2.45133	0.469	0.093	1.06353e-06	0.000374869	1.62553	0.533	0.168	1	0.000109332	1.66641	0.324	0.113	1	0.00998448	1.34578	0.244	0.112	1	4.5087e-09	2.32199	0.39	0.102	0.000111144	3.84775e-08	1.55742	0.532	0.199	0.000948509	0.00998448	2.5886e-10	3.19252e-06	1.34578	2.45133	TRABD
C2orf88	3.32642e-06	-2.30952	0.344	0.673	0.0819995	0.0483068	-2.12415	0.133	0.373	1	4.45907e-11	-4.6696	0.081	0.663	1.0992e-06	3.8711e-09	-3.45686	0.122	0.6	9.54264e-05	1.47248e-07	-3.38336	0.146	0.55	0.00362982	1.35305e-05	-3.46383	0.106	0.407	0.333541	0.0483068	2.67544e-10	3.29962e-06	-4.6696	-2.12415	C2orf88
RP5-1159O4.2	0.0185674	3.76818	0.031	0.003	1	0.239738	2.53881	0.067	0.021	1	4.46617e-11	5.31411	0.081	0.001	1.10096e-06	0.34624	2.21399	0.024	0.009	1	0.0812923	3.74153	0.024	0.004	1	0.248866	2.47253	0.021	0.007	1	0.34624	2.6797e-10	3.30488e-06	2.21399	5.31411	RP5-1159O4.2
LINC01255	3.2324e-09	-3.43476	0.062	0.63	7.96818e-05	0.009558	-3.14301	0	0.321	1	4.48583e-11	-5.26897	0	0.606	1.1058e-06	5.42606e-10	-5.09384	0	0.527	1.33758e-05	9.87756e-09	-4.96029	0	0.478	0.000243492	9.63142e-07	-4.89004	0	0.355	0.0237424	0.009558	2.6915e-10	3.31943e-06	-5.26897	-3.14301	LINC01255
ELMOD3	4.5505e-11	3.27514	0.25	0.026	1.12174e-06	0.0444801	1.83837	0.2	0.065	1	9.0374e-09	2.99218	0.243	0.038	0.000222781	1.29092e-09	2.64695	0.268	0.046	3.18224e-05	1.44534e-06	2.30857	0.22	0.046	0.0356292	5.76588e-09	2.07043	0.319	0.073	0.000142135	0.0444801	2.7303e-10	3.36728e-06	1.83837	3.27514	ELMOD3
FAM107B	9.89371e-09	2.01925	0.562	0.165	0.00024389	0.000908281	1.66434	0.533	0.189	1	9.70317e-07	1.7053	0.459	0.154	0.0239193	5.14283e-07	1.63135	0.463	0.161	0.0126776	5.79204e-11	2.10766	0.512	0.141	1.4278e-06	4.79547e-11	1.74511	0.617	0.212	1.18213e-06	0.000908281	2.87728e-10	3.54855e-06	1.63135	2.10766	FAM107B
DPP8	3.31596e-06	1.48808	0.562	0.211	0.0817418	0.0201834	1.17476	0.467	0.21	1	2.62685e-09	1.77438	0.595	0.194	6.47545e-05	5.8318e-05	1.61838	0.415	0.178	1	4.01432e-10	1.8039	0.537	0.158	9.8957e-06	5.05057e-11	1.49773	0.638	0.211	1.24502e-06	0.0201834	3.03034e-10	3.73732e-06	1.17476	1.8039	DPP8
VWA3B	3.2981e-10	-2.94606	0.125	0.72	8.13016e-06	0.00246583	-3.10744	0.067	0.465	1	4.27068e-09	-2.41381	0.162	0.674	0.000105277	5.05171e-11	-4.48027	0.024	0.59	1.2453e-06	2.12859e-09	-3.16247	0.073	0.582	5.24719e-05	8.67322e-08	-3.70738	0.043	0.452	0.00213803	0.00246583	3.03102e-10	3.73816e-06	-4.48027	-2.41381	VWA3B
CEP97	1.81191e-09	2.22976	0.406	0.081	4.46655e-05	0.535409	1.03631	0.133	0.086	1	5.15992e-11	2.56868	0.378	0.071	1.27197e-06	8.66265e-06	1.88141	0.268	0.072	0.213543	0.00177059	1.50887	0.244	0.094	1	5.63926e-11	2.15277	0.383	0.087	1.39013e-06	0.535409	3.09595e-10	3.81824e-06	1.03631	2.56868	CEP97
DCAF8	5.98314e-10	2.59415	0.344	0.057	1.4749e-05	5.31923e-11	2.89348	0.667	0.109	1.31124e-06	1.06144e-05	2.01865	0.27	0.069	0.261656	4.7868e-06	2.08275	0.268	0.07	0.117999	3.58467e-10	2.35512	0.317	0.059	8.83658e-06	0.00494456	1.06783	0.277	0.129	1	0.00494456	3.19154e-10	3.93612e-06	1.06783	2.89348	DCAF8
2007-09-01	0.000884907	-1.31928	0.344	0.615	1	0.00994355	-1.38402	0.533	0.685	1	1.03123e-05	-1.72591	0.297	0.644	0.254209	0.0171846	-1.1287	0.415	0.525	1	0.0122663	-1.21055	0.39	0.527	1	5.3249e-11	-2.35819	0.277	0.716	1.31264e-06	0.0171846	3.19494e-10	3.94032e-06	-2.35819	-1.1287	2007-09-01
ZFP41	5.36928e-11	3.89372	0.188	0.014	1.32358e-06	0.00838651	2.90138	0.133	0.023	1	0.000960542	2.99218	0.081	0.012	1	0.000149262	3.16152	0.098	0.015	1	0.121673	2.39104	0.049	0.016	1	0.001146	2.08724	0.128	0.034	1	0.121673	3.22157e-10	3.97316e-06	2.08724	3.89372	ZFP41
SLC4A7	5.43541e-08	2.43258	0.344	0.072	0.00133988	0.00311351	1.66434	0.4	0.128	1	8.996e-11	2.56204	0.405	0.084	2.2176e-06	5.49491e-11	2.19805	0.415	0.091	1.35455e-06	4.45437e-05	1.50449	0.317	0.105	1	0.041752	1.06487	0.234	0.13	1	0.041752	3.29694e-10	4.06612e-06	1.06487	2.56204	SLC4A7
NET1	1.66182e-06	2.35315	0.25	0.047	0.0409655	0.00162245	2.25871	0.333	0.092	1	2.38117e-08	2.84018	0.216	0.031	0.000586983	4.57261e-06	2.01827	0.268	0.07	0.112719	5.68077e-11	2.67114	0.341	0.066	1.40037e-06	9.73535e-05	1.99038	0.255	0.089	1	0.00162245	3.40846e-10	4.20365e-06	1.99038	2.84018	NET1
TXNDC8	3.55262e-09	-3.95974	0.031	0.604	8.75757e-05	0.00621694	-3.38402	0	0.348	1	5.70627e-11	-5.15146	0	0.599	1.40665e-06	1.75531e-09	-5.02335	0	0.508	4.32702e-05	1.58274e-08	-4.82528	0	0.468	0.000390162	2.56865e-06	-4.77269	0	0.334	0.0633197	0.00621694	3.42376e-10	4.22252e-06	-5.15146	-3.38402	TXNDC8
PSMB6	2.17292e-06	1.02016	0.844	0.396	0.0535647	0.0052591	1.06488	0.733	0.377	1	2.02472e-06	1.02069	0.811	0.41	0.0499113	5.78503e-10	1.39877	0.829	0.355	1.42607e-05	5.95805e-11	1.33554	0.854	0.373	1.46872e-06	2.90148e-08	1.14293	0.745	0.373	0.000715245	0.0052591	3.57483e-10	4.40884e-06	1.02016	1.39877	PSMB6
SPATA4	0.00016631	1.19163	0.844	0.659	1	0.0171358	1.22159	0.733	0.413	1	5.68742e-07	1.25812	0.892	0.637	0.0140201	6.15076e-11	1.83993	0.829	0.492	1.51622e-06	4.34747e-08	1.40956	0.829	0.477	0.00107169	1.48191e-06	1.38565	0.702	0.416	0.0365306	0.0171358	3.69045e-10	4.55144e-06	1.19163	1.83993	SPATA4
RHOF	5.89438e-07	2.22762	0.312	0.067	0.0145302	1.29015e-08	2.84367	0.4	0.048	0.000318034	1.9291e-08	2.39354	0.324	0.068	0.000475543	1.29951e-07	2.15362	0.293	0.067	0.00320341	6.25761e-11	2.23903	0.39	0.082	1.54256e-06	8.29762e-09	2.25998	0.319	0.077	0.000204545	5.89438e-07	3.75457e-10	4.63051e-06	2.15362	2.84367	RHOF
PRR30	1.37275e-10	-3.97926	0.062	0.685	3.38396e-06	0.0016868	-3.90413	0	0.423	1	6.32704e-11	-3.67458	0.054	0.658	1.55968e-06	3.78941e-10	-4.47251	0.024	0.56	9.34127e-06	3.70865e-10	-5.40262	0	0.538	9.14218e-06	1.62642e-07	-3.81551	0.064	0.453	0.00400929	0.0016868	3.79622e-10	4.68188e-06	-5.40262	-3.67458	PRR30
NAA35	1.59433e-08	2.10076	0.438	0.104	0.000393018	4.76787e-06	2.2892	0.6	0.166	0.117533	6.43032e-11	2.45161	0.432	0.091	1.58514e-06	4.8773e-07	1.60947	0.39	0.114	0.012023	2.81542e-07	1.51502	0.415	0.123	0.00694028	3.36024e-05	1.34577	0.426	0.188	0.828334	3.36024e-05	3.85819e-10	4.75831e-06	1.34577	2.45161	NAA35
DTL	9.40233e-10	2.08306	0.469	0.102	2.31777e-05	0.0194274	1.64573	0.333	0.128	1	4.48536e-07	1.67025	0.405	0.114	0.0110569	0.00354523	1.32091	0.268	0.116	1	0.000533973	1.46567	0.293	0.113	1	6.46147e-11	1.85362	0.468	0.124	1.59282e-06	0.0194274	3.87688e-10	4.78136e-06	1.32091	2.08306	DTL
TIMM44	4.66445e-07	1.90249	0.406	0.106	0.0114983	4.16005e-09	2.15415	0.733	0.143	0.000102549	0.00495499	1.35991	0.27	0.115	1	6.48852e-11	2.23505	0.439	0.104	1.59948e-06	4.79878e-07	1.68203	0.39	0.117	0.0118295	0.000173443	1.1342	0.383	0.163	1	0.00495499	3.89311e-10	4.80137e-06	1.1342	2.23505	TIMM44
APOLD1	0.0652893	2.23767	0.062	0.017	1	3.28436e-09	3.86074	0.267	0.019	8.09628e-05	0.373816	1.85468	0.027	0.011	1	6.69213e-11	4.16152	0.122	0.007	1.64968e-06	2.88661e-09	3.67114	0.146	0.014	7.11578e-05	0.00967318	2.47253	0.064	0.014	1	0.373816	4.01528e-10	4.95204e-06	1.85468	4.16152	APOLD1
TMEM138	2.45384e-07	2.21019	0.344	0.076	0.00604896	0.00314142	2.04849	0.333	0.099	1	4.0853e-09	2.54152	0.297	0.053	0.000100707	1.06336e-07	2.38391	0.293	0.068	0.0026213	6.79961e-11	2.4785	0.341	0.065	1.67617e-06	0.00807058	1.07825	0.277	0.137	1	0.00807058	4.07976e-10	5.03157e-06	1.07825	2.54152	TMEM138
ALG14	4.58935e-08	2.38116	0.344	0.07	0.00113132	0.000102263	2.08425	0.467	0.122	1	6.93709e-11	2.44738	0.405	0.082	1.71006e-06	6.51206e-10	2.14445	0.39	0.089	1.60529e-05	1.07152e-08	2.21863	0.366	0.092	0.000264142	0.00799875	1.01042	0.277	0.135	1	0.00799875	4.16225e-10	5.13331e-06	1.01042	2.44738	ALG14
SYNGR2	0.0109907	2.03122	0.125	0.035	1	7.30517e-11	3.70874	0.333	0.025	1.8008e-06	3.8232e-06	2.61367	0.189	0.034	0.0942457	4.73473e-05	2.21399	0.171	0.037	1	0.00630413	1.81553	0.122	0.036	1	4.44691e-06	2.05749	0.234	0.06	0.109621	0.0109907	4.3831e-10	5.40568e-06	1.81553	3.70874	SYNGR2
CEP85L	4.66301e-08	-1.88907	0.188	0.719	0.00114948	0.00173106	-2.37872	0.133	0.539	1	7.37815e-11	-2.81689	0.135	0.696	1.81879e-06	1.06118e-09	-2.76752	0.098	0.616	2.61591e-05	1.01278e-09	-2.98911	0.098	0.602	2.4966e-05	1.76e-05	-1.62134	0.277	0.574	0.433858	0.00173106	4.42689e-10	5.45968e-06	-2.98911	-1.62134	CEP85L
ZFP64	9.69197e-09	3.09011	0.25	0.035	0.000238917	0.508182	1.12378	0	0.029	1	7.76672e-11	2.99218	0.27	0.037	1.91457e-06	1.03851e-10	3.03996	0.244	0.034	2.56003e-06	2.77375e-05	2.4785	0.146	0.027	0.683758	0.188592	1.47253	0.064	0.03	1	0.508182	4.66003e-10	5.74722e-06	1.12378	3.09011	ZFP64
SMIM6	2.86223e-07	-2.44387	0.156	0.641	0.00705569	0.0202434	-2.38137	0.067	0.361	1	7.77147e-11	-4.94916	0.027	0.622	1.91574e-06	2.34078e-10	-4.93914	0.024	0.569	5.77026e-06	3.65812e-10	-5.8423	0	0.543	9.01763e-06	1.2434e-07	-5.83386	0	0.398	0.00306511	0.0202434	4.66288e-10	5.75073e-06	-5.8423	-2.38137	SMIM6
RP11-147L13.11	0.220118	1.76818	0.062	0.026	1	8.81776e-07	3.4457	0.267	0.029	0.0217367	1.74102e-09	3.31411	0.189	0.02	4.29179e-05	0.407143	1.32502	0.049	0.027	1	0.089235	1.77806	0.073	0.027	1	7.84155e-11	2.65839	0.255	0.041	1.93302e-06	0.407143	4.70493e-10	5.80259e-06	1.32502	3.4457	RP11-147L13.11
AC006942.4	6.13046e-10	-4.14271	0.031	0.636	1.51122e-05	0.00656794	-3.2771	0	0.344	1	7.89987e-11	-4.30794	0.027	0.618	1.9474e-06	1.27725e-10	-4.44739	0.024	0.576	3.14855e-06	2.64026e-10	-5.28305	0	0.542	6.5085e-06	2.4237e-06	-4.95613	0	0.336	0.0597465	0.00656794	4.73992e-10	5.84575e-06	-5.28305	-3.2771	AC006942.4
ZCCHC13	2.21302e-07	-2.31117	0.125	0.636	0.00545532	0.0399771	-2.22495	0	0.224	1	8.34961e-11	-5.19962	0	0.594	2.05826e-06	6.4814e-08	-4.58763	0	0.439	0.00159773	4.46133e-07	-4.45814	0	0.402	0.0109976	0.000664056	-3.01014	0.021	0.233	1	0.0399771	5.00977e-10	6.17855e-06	-5.19962	-2.22495	ZCCHC13
ERCC3	8.43293e-11	2.44626	0.438	0.084	2.0788e-06	0.0520258	1.21689	0.333	0.143	1	2.01073e-08	1.85468	0.432	0.111	0.000495665	7.04931e-08	1.96358	0.366	0.097	0.00173773	1.21806e-06	1.65832	0.366	0.109	0.0300264	3.93568e-05	1.5105	0.362	0.14	0.970184	0.0520258	5.05976e-10	6.2402e-06	1.21689	2.44626	ERCC3
MKRN1	3.84017e-08	1.41824	0.875	0.564	0.000946641	0.0517104	1.21689	0.6	0.453	1	7.23304e-07	1.01984	0.892	0.595	0.0178302	8.5109e-11	1.31162	0.854	0.532	2.09802e-06	3.94246e-07	1.09603	0.829	0.535	0.00971857	3.52393e-09	1.12145	0.83	0.521	8.68685e-05	0.0517104	5.10654e-10	6.29789e-06	1.01984	1.41824	MKRN1
SCP2D1	1.33688e-07	-3.30744	0.125	0.607	0.00329553	0.0450213	-2.87622	0.067	0.296	1	1.83159e-09	-5.05221	0.027	0.571	4.51506e-05	8.60522e-11	-6.11194	0	0.568	2.12127e-06	7.59704e-10	-5.02433	0.024	0.549	1.87275e-05	2.30714e-05	-4.5355	0.021	0.312	0.568733	0.0450213	5.16313e-10	6.36769e-06	-6.11194	-2.87622	SCP2D1
DIMT1	0.00114849	1.99058	0.188	0.05	1	0.0161219	1.77328	0.267	0.084	1	8.63356e-11	2.96619	0.27	0.037	2.12826e-06	0.000283876	1.72856	0.22	0.067	1	0.00861334	1.42539	0.195	0.079	1	0.0151741	1.03195	0.234	0.114	1	0.0161219	5.18013e-10	6.38866e-06	1.03195	2.96619	DIMT1
NAP1L1	1.28965e-08	1.48429	0.906	0.512	0.00031791	1.24315e-06	1.83591	0.867	0.591	0.0306449	8.89738e-11	1.52885	0.892	0.489	2.19329e-06	1.31622e-05	1.36532	0.707	0.461	0.324461	1.54659e-10	1.70666	0.829	0.475	3.81251e-06	8.11971e-10	1.27384	0.915	0.594	2.00159e-05	1.31622e-05	5.33843e-10	6.58388e-06	1.27384	1.83591	NAP1L1
CHORDC1	3.66945e-05	1.37739	0.594	0.274	0.904557	8.92784e-11	2.58772	0.933	0.279	2.2008e-06	7.56669e-06	1.52356	0.541	0.249	0.186526	2.33612e-06	1.51179	0.488	0.192	0.0575877	4.40283e-07	1.68842	0.512	0.202	0.0108534	9.14234e-05	1.15918	0.596	0.343	1	9.14234e-05	5.35671e-10	6.60643e-06	1.15918	2.58772	CHORDC1
GID4	6.41466e-08	-1.84325	0.375	0.771	0.00158128	0.0487737	-1.51526	0.267	0.484	1	9.11698e-11	-2.43713	0.27	0.761	2.24743e-06	2.42875e-09	-2.34011	0.293	0.7	5.9871e-05	1.03718e-08	-2.35731	0.293	0.672	0.000255674	0.00135494	-1.6293	0.383	0.527	1	0.0487737	5.47019e-10	6.74638e-06	-2.43713	-1.51526	GID4
CFAP100	3.80611e-09	-3.40619	0.062	0.627	9.38244e-05	0.00671309	-3.08079	0	0.342	1	9.27748e-11	-5.1535	0	0.592	2.28699e-06	5.53135e-10	-5.09788	0	0.527	1.36353e-05	2.00991e-08	-3.98298	0.024	0.49	0.000495462	1.84307e-05	-3.20124	0.043	0.344	0.454336	0.00671309	5.56649e-10	6.86515e-06	-5.1535	-3.08079	CFAP100
C9orf173	7.26099e-09	-2.37326	0.125	0.705	0.000178991	0.00471744	-2.71122	0.067	0.451	1	2.47617e-09	-2.47742	0.135	0.666	6.10401e-05	9.59355e-11	-4.43147	0.024	0.579	2.36491e-06	6.42288e-10	-4.4757	0.024	0.55	1.5833e-05	1.57223e-07	-4.20796	0.043	0.435	0.0038757	0.00471744	5.75613e-10	7.09903e-06	-4.4757	-2.37326	C9orf173
RP11-941H19.3	0.000173599	3.93811	0.062	0.005	1	9.71231e-11	4.80185	0.2	0.008	2.39418e-06	0.00310682	3.31411	0.054	0.007	1	0.0436789	2.50945	0.049	0.012	1	0.0138806	2.89354	0.049	0.009	1	1.25951e-05	2.95795	0.106	0.015	0.310481	0.0436789	5.82739e-10	7.18691e-06	2.50945	4.80185	RP11-941H19.3
RP11-235C23.5	1.01218e-10	2.76818	0.406	0.075	2.49514e-06	0.591621	1.66434	0	0.019	1	0.000790891	1.88527	0.243	0.083	1	3.44862e-08	2.19805	0.366	0.095	0.000850119	0.00170776	1.83909	0.22	0.081	1	1.27176e-09	3.03887	0.191	0.026	3.13501e-05	0.591621	6.07311e-10	7.48997e-06	1.66434	3.03887	RP11-235C23.5
XXyac-YX155B6.5	2.16562e-09	-4.73299	0.031	0.618	5.33847e-05	0.0169258	-2.07028	0.133	0.449	1	3.50433e-09	-3.52887	0.081	0.606	8.63854e-05	1.01804e-10	-6.19917	0	0.565	2.50958e-06	1.12366e-09	-5.11115	0.024	0.543	2.76993e-05	2.21101e-08	-5.5395	0.021	0.449	0.000545037	0.0169258	6.10825e-10	7.53331e-06	-6.19917	-2.07028	XXyac-YX155B6.5
IGSF11-AS1	1.8191e-10	-4.29611	0.031	0.657	4.48426e-06	0.00257031	-3.82167	0	0.4	1	1.02402e-10	-3.89372	0.054	0.636	2.52432e-06	6.69902e-10	-5.18594	0	0.526	1.65137e-05	1.03086e-09	-5.17971	0	0.519	2.54118e-05	3.49468e-07	-3.96963	0.043	0.421	0.00861472	0.00257031	6.14413e-10	7.57756e-06	-5.18594	-3.82167	IGSF11-AS1
RP13-582O9.7	1.04413e-10	4.13075	0.156	0.009	2.5739e-06	0.00131331	4.53881	0.067	0.004	1	0.0235203	2.72915	0.054	0.011	1	0.00550891	3.16152	0.049	0.007	1	1.75455e-06	3.15657	0.122	0.015	0.0432515	2.83268e-07	3.27988	0.106	0.011	0.00698283	0.0235203	6.26481e-10	7.72638e-06	2.72915	4.53881	RP13-582O9.7
ALAS1	1.05853e-10	2.66865	0.375	0.063	2.60937e-06	6.03173e-07	2.31642	0.533	0.105	0.0148688	8.40673e-07	2.37551	0.27	0.06	0.0207234	0.000323763	1.77511	0.22	0.068	1	8.65276e-05	1.85401	0.244	0.073	1	7.06068e-07	1.54292	0.404	0.137	0.0174053	0.000323763	6.35116e-10	7.83288e-06	1.54292	2.66865	ALAS1
MED17	1.0801e-10	2.66127	0.344	0.052	2.66255e-06	5.61299e-06	2.31642	0.467	0.096	0.138366	0.00245476	2.0731	0.189	0.062	1	0.00997238	1.63668	0.146	0.051	1	0.00186968	1.77806	0.171	0.054	1	1.0021e-06	1.79989	0.34	0.106	0.0247027	0.00997238	6.48058e-10	7.9925e-06	1.63668	2.66127	MED17
XPO5	2.74519e-07	2.15675	0.344	0.076	0.00676718	0.0340809	1.42334	0.333	0.136	1	1.09034e-10	2.45613	0.378	0.072	2.68779e-06	9.14194e-07	2.1788	0.317	0.088	0.0225358	3.61684e-08	2.12651	0.366	0.095	0.000891588	0.0069062	1.21687	0.255	0.122	1	0.0340809	6.54203e-10	8.06829e-06	1.21687	2.45613	XPO5
ATP6V1A	6.98029e-08	-2.85631	0.094	0.615	0.00172071	0.0031257	-3.61769	0	0.388	1	3.22455e-09	-3.41721	0.054	0.594	7.94883e-05	1.14484e-09	-3.06317	0.122	0.617	2.82214e-05	1.09091e-10	-4.03062	0.049	0.597	2.68919e-06	3.39999e-06	-2.44804	0.106	0.457	0.0838132	0.0031257	6.54544e-10	8.07249e-06	-4.03062	-2.44804	ATP6V1A
GON4L	1.11459e-10	2.19787	0.531	0.122	2.74757e-06	0.00340962	1.40131	0.533	0.208	1	8.60028e-08	1.83838	0.405	0.106	0.00212005	0.000566778	1.24436	0.341	0.141	1	1.94192e-05	1.60748	0.366	0.129	0.478703	7.36415e-05	1.1339	0.468	0.219	1	0.00340962	6.68752e-10	8.24772e-06	1.1339	2.19787	GON4L
ZNF629	1.1196e-10	3.93811	0.156	0.009	2.75992e-06	0.00823525	3.0083	0.133	0.023	1	0.172228	2.72915	0.027	0.007	1	0.00619389	2.57656	0.073	0.015	1	0.489283	1.77806	0.024	0.012	1	0.801199	1.27988	0.021	0.016	1	0.801199	6.71759e-10	8.2848e-06	1.27988	3.93811	ZNF629
CDV3	6.10041e-07	-2.08565	0.188	0.645	0.0150381	0.0295823	-1.42312	0.133	0.424	1	1.12581e-10	-5.20749	0	0.59	2.77524e-06	6.83111e-08	-3.27905	0.049	0.492	0.00168394	4.92175e-07	-3.16536	0.049	0.455	0.0121326	1.64615e-06	-3.38782	0.043	0.393	0.0405793	0.0295823	6.75487e-10	8.33078e-06	-5.20749	-1.42312	CDV3
XXyac-YRM2039.3	0.160625	1.93811	0.062	0.023	1	0.00012446	3.90138	0.133	0.011	1	1.15163e-10	3.79954	0.162	0.012	2.83889e-06	0.00922626	2.47702	0.073	0.016	1	0.0216207	3.15657	0.049	0.01	1	9.1207e-05	2.61692	0.106	0.019	1	0.160625	6.90979e-10	8.52184e-06	1.93811	3.90138	XXyac-YRM2039.3
KB-1410C5.2	1.25015e-10	2.09011	0.562	0.138	3.08174e-06	0.225957	1.57946	0.133	0.057	1	0.00904112	1.1576	0.297	0.14	1	2.62638e-09	2.42614	0.415	0.111	6.47429e-05	1.86939e-08	2.18899	0.439	0.131	0.000460823	4.02691e-07	1.75632	0.319	0.089	0.00992673	0.225957	7.50089e-10	9.25084e-06	1.1576	2.42614	KB-1410C5.2
C19orf25	6.54838e-06	1.86376	0.344	0.092	0.161424	0.027459	1.53881	0.333	0.134	1	1.80192e-06	1.87354	0.324	0.084	0.0444191	1.39734e-10	2.06199	0.415	0.092	3.44458e-06	0.00015953	2.01907	0.244	0.08	1	1.02314e-07	1.75865	0.447	0.158	0.00252214	0.027459	8.38403e-10	1.034e-05	1.53881	2.06199	C19orf25
RP11-251P6.1	4.72992e-07	-2.71755	0.094	0.589	0.0116597	0.0776155	-1.57666	0.067	0.277	1	1.39768e-10	-5.84197	0	0.595	3.44543e-06	2.63953e-08	-5.48491	0	0.466	0.000650669	1.14516e-07	-5.36228	0	0.437	0.00282294	8.41903e-05	-4.65381	0	0.255	1	0.0776155	8.38611e-10	1.03426e-05	-5.84197	-1.57666	RP11-251P6.1
ZDHHC19	1.72884e-10	-4.07521	0.031	0.654	4.26176e-06	0.00187673	-3.94231	0	0.417	1	4.99057e-09	-3.48679	0.054	0.572	0.000123022	1.4049e-10	-5.15136	0	0.549	3.46322e-06	1.29875e-08	-4.05872	0.024	0.498	0.000320155	3.96157e-07	-4.07326	0.043	0.417	0.00976565	0.00187673	8.4294e-10	1.0396e-05	-5.15136	-3.48679	ZDHHC19
CTD-2015G9.1	9.52244e-05	-2.5295	0.062	0.41	1	0.00963904	-3.35196	0	0.321	1	5.87399e-08	-4.38633	0	0.466	0.001448	1.4211e-10	-5.30259	0	0.553	3.50316e-06	1.32822e-09	-4.36385	0.024	0.538	3.27419e-05	8.47246e-06	-3.85197	0.021	0.335	0.208855	0.00963904	8.52662e-10	1.05159e-05	-5.30259	-2.5295	CTD-2015G9.1
HIP1	3.8842e-07	-2.60934	0.156	0.618	0.00957495	0.00261593	-4.30039	0	0.4	1	1.2112e-08	-3.52667	0.081	0.576	0.000298573	2.32924e-10	-5.53346	0	0.548	5.7418e-06	1.45801e-10	-5.57814	0	0.555	3.59415e-06	1.62734e-07	-4.42517	0.021	0.418	0.00401156	0.00261593	8.74808e-10	1.0789e-05	-5.57814	-2.60934	HIP1
DNAH2	0.711619	1.44626	0.031	0.021	1	0.00294348	3.53881	0.133	0.019	1	1.48145e-10	3.50675	0.189	0.018	3.65192e-06	0.405912	1.38391	0.049	0.027	1	0.00642023	2.09999	0.098	0.025	1	2.64599e-05	2.40541	0.106	0.016	0.652264	0.711619	8.88868e-10	1.09624e-05	1.38391	3.53881	DNAH2
ZNF302	9.0615e-10	1.94286	0.531	0.13	2.23375e-05	0.00198065	1.10585	0.6	0.214	1	2.93028e-08	1.92179	0.459	0.129	0.000722344	3.52754e-07	1.8232	0.39	0.118	0.00869573	7.36052e-07	1.67114	0.39	0.12	0.0181444	1.56108e-10	1.38873	0.702	0.26	3.84822e-06	0.00198065	9.36648e-10	1.15517e-05	1.10585	1.94286	ZNF302
TSSK3	1.65927e-10	-3.6184	0.125	0.717	4.09026e-06	0.00188449	-4.03609	0	0.417	1	4.7421e-10	-3.33575	0.108	0.659	1.16897e-05	1.23231e-09	-4.31826	0.024	0.54	3.03776e-05	1.40122e-09	-5.30777	0	0.515	3.45414e-05	7.26565e-08	-4.04804	0.021	0.436	0.00179106	0.00188449	9.95561e-10	1.22783e-05	-5.30777	-3.33575	TSSK3
C6orf201	1.122e-08	-2.76579	0.125	0.668	0.000276585	0.00493289	-2.94769	0.067	0.428	1	1.69358e-10	-3.55317	0.081	0.647	4.17483e-06	1.93717e-07	-2.87912	0.098	0.519	0.00477533	2.04279e-07	-3.0293	0.073	0.496	0.00503568	3.71116e-06	-3.13797	0.085	0.416	0.0914838	0.00493289	1.01615e-09	1.25321e-05	-3.55317	-2.76579	C6orf201
TNFAIP8L1	1.73422e-09	-3.50068	0.062	0.641	4.27503e-05	0.00120928	-3.87904	0	0.44	1	1.70021e-10	-4.17172	0.027	0.605	4.19119e-06	4.70235e-10	-4.31131	0.024	0.555	1.15918e-05	7.683e-10	-5.13437	0	0.523	1.89394e-05	1.44989e-07	-3.85283	0.043	0.437	0.00357413	0.00120928	1.02013e-09	1.25812e-05	-5.13437	-3.50068	TNFAIP8L1
HACL1	9.82425e-06	1.71843	0.469	0.17	0.242178	0.0239826	1.45135	0.4	0.176	1	1.70187e-09	1.75829	0.595	0.186	4.19527e-05	1.74285e-10	2.01892	0.585	0.189	4.29631e-06	5.07964e-05	1.30857	0.463	0.202	1	1.10718e-09	1.7515	0.489	0.15	2.7293e-05	0.0239826	1.04571e-09	1.28968e-05	1.30857	2.01892	HACL1
SPATA9	2.3996e-08	-3.31928	0.094	0.616	0.000591525	0.00678362	-2.81874	0.067	0.413	1	1.749e-10	-4.50127	0.027	0.609	4.31146e-06	5.32156e-08	-4.85449	0	0.447	0.00131182	1.47354e-07	-4.82756	0	0.428	0.00363243	1.25924e-07	-5.41535	0	0.396	0.00310416	0.00678362	1.0494e-09	1.29422e-05	-5.41535	-2.81874	SPATA9
FAM134B	1.71554e-08	-3.21861	0.094	0.624	0.000422898	0.0287384	-1.70911	0.067	0.352	1	1.75855e-10	-4.43241	0.027	0.607	4.33501e-06	5.89782e-10	-5.40888	0	0.532	1.45387e-05	2.19328e-09	-5.24772	0	0.508	5.40665e-05	2.53556e-06	-3.95134	0.021	0.36	0.0625041	0.0287384	1.05513e-09	1.30129e-05	-5.40888	-1.70911	FAM134B
FAM98B	1.80843e-10	2.85065	0.312	0.044	4.45795e-06	0.00499255	1.59128	0.4	0.136	1	1.43228e-06	2.31411	0.243	0.05	0.0353072	0.145089	1.38391	0.122	0.065	1	1.20456e-09	2.28867	0.341	0.072	2.96936e-05	6.94393e-05	1.44848	0.319	0.118	1	0.145089	1.08506e-09	1.3382e-05	1.38391	2.85065	FAM98B
RP11-792A8.4	4.88627e-08	2.35315	0.344	0.07	0.00120451	0.038417	1.87585	0.2	0.063	1	9.01159e-06	2.17661	0.243	0.057	0.222145	1.85266e-10	2.45318	0.341	0.067	4.56699e-06	0.00107064	1.84623	0.195	0.063	1	2.43791e-07	2.05208	0.319	0.09	0.00600969	0.038417	1.1116e-09	1.37093e-05	1.84623	2.45318	RP11-792A8.4
RP11-168L7.3	1.31242e-07	-3.50328	0.062	0.572	0.00323524	0.03095	-2.87058	0	0.243	1	3.20517e-09	-4.73846	0.027	0.56	7.90106e-05	1.86812e-10	-5.99871	0	0.555	4.60511e-06	2.23273e-10	-6.01135	0	0.551	5.5039e-06	3.40843e-05	-4.81551	0	0.277	0.840212	0.03095	1.12087e-09	1.38237e-05	-6.01135	-2.87058	RP11-168L7.3
SMARCD1	2.26061e-09	2.13813	0.406	0.081	5.57263e-05	0.0922825	1.09403	0.333	0.163	1	4.32296e-09	2.24802	0.378	0.084	0.000106565	2.44656e-08	1.88141	0.39	0.102	0.0006031	1.87037e-10	1.99851	0.415	0.094	4.61066e-06	0.00595036	1.07043	0.298	0.148	1	0.0922825	1.12222e-09	1.38404e-05	1.07043	2.24802	SMARCD1
QRICH1	3.25014e-10	2.10076	0.5	0.112	8.01192e-06	0.020894	1.57946	0.4	0.17	1	1.95182e-10	2.20977	0.459	0.107	4.81142e-06	2.53737e-08	1.89359	0.439	0.127	0.000625488	0.000281738	1.57803	0.293	0.108	1	0.00130312	1.17026	0.34	0.161	1	0.020894	1.17109e-09	1.4443e-05	1.17026	2.20977	QRICH1
AC002117.1	1.9408e-07	2.45503	0.281	0.052	0.00478427	3.77115e-07	2.99449	0.4	0.061	0.00929625	0.000962692	1.77806	0.216	0.069	1	9.96272e-10	2.56289	0.293	0.054	2.45591e-05	3.20914e-05	2.09603	0.244	0.069	0.791086	1.952e-10	2.55552	0.319	0.067	4.81188e-06	0.000962692	1.1712e-09	1.44444e-05	1.77806	2.99449	AC002117.1
CTD-2184C24.2	1.29267e-07	-2.75538	0.094	0.604	0.00318657	0.00730012	-3.38402	0	0.338	1	1.95456e-10	-4.30244	0.027	0.605	4.81819e-06	1.38829e-08	-4.0611	0.024	0.498	0.000342228	3.49166e-08	-4.93513	0	0.455	0.000860729	1.34081e-05	-3.83125	0.021	0.325	0.330523	0.00730012	1.17274e-09	1.44634e-05	-4.93513	-2.75538	CTD-2184C24.2
DDX20	6.91933e-07	-1.64936	0.406	0.755	0.0170568	0.0363696	-1.00551	0.267	0.551	1	1.97496e-10	-2.19369	0.27	0.765	4.86847e-06	8.69912e-06	-1.47699	0.268	0.596	0.214442	0.00130562	-1.06729	0.341	0.574	1	2.51332e-06	-2.11565	0.277	0.573	0.0619559	0.0363696	1.18498e-09	1.46143e-05	-2.19369	-1.00551	DDX20
CTBP1-AS2	0.00616212	3.13075	0.062	0.009	1	0.591627	1.53881	0	0.019	1	2.04906e-10	4.09172	0.135	0.008	5.05114e-06	0.0394847	2.06199	0.073	0.022	1	0.103433	2.06346	0.049	0.015	1	2.08289e-06	2.63603	0.149	0.025	0.0513453	0.591627	1.22944e-09	1.51626e-05	1.53881	4.09172	CTBP1-AS2
CCDC188	2.70533e-08	-3.84898	0.031	0.566	0.00066689	0.00218098	-3.95036	0	0.409	1	2.47751e-08	-3.40699	0.027	0.535	0.00061073	2.28539e-10	-4.53346	0.024	0.568	5.63371e-06	2.08204e-10	-4.42237	0.024	0.568	5.13243e-06	2.68085e-07	-4.17407	0.043	0.424	0.00660857	0.00218098	1.24922e-09	1.54067e-05	-4.53346	-3.40699	CCDC188
ACTL7B	7.16739e-07	-3.1678	0.125	0.58	0.0176683	0.0263339	-2.8535	0.067	0.342	1	2.13349e-10	-6.65095	0	0.591	5.25926e-06	7.79906e-08	-6.36512	0	0.446	0.00192255	3.30587e-07	-5.26213	0.024	0.439	0.00814931	4.59858e-06	-4.6119	0.043	0.369	0.11336	0.0263339	1.28009e-09	1.57874e-05	-6.65095	-2.8535	ACTL7B
CCDC40	2.85553e-10	3.03122	0.281	0.037	7.03917e-06	0.000467228	3.03631	0.2	0.031	1	2.15735e-10	2.81934	0.27	0.038	5.31809e-06	0.00593431	1.73184	0.146	0.048	1	0.00512675	1.62052	0.171	0.06	1	1.33744e-07	2.57944	0.213	0.042	0.00329692	0.00593431	1.29441e-09	1.5964e-05	1.62052	3.03631	CCDC40
FBXO44	0.0214805	1.92019	0.125	0.04	1	0.358286	2.12378	0.067	0.027	1	2.15878e-10	2.72915	0.297	0.046	5.32161e-06	6.09356e-07	2.42044	0.22	0.043	0.0150212	0.0243228	1.84623	0.098	0.032	1	0.0104089	1.69492	0.128	0.045	1	0.358286	1.29527e-09	1.59745e-05	1.69492	2.72915	FBXO44
SSX2IP	2.32887e-06	-1.33335	0.406	0.806	0.0574091	0.00749247	-1.71633	0.267	0.591	1	3.79142e-10	-1.88505	0.324	0.814	9.34624e-06	2.21197e-10	-2.55967	0.244	0.704	5.45274e-06	2.79192e-07	-1.70924	0.317	0.693	0.00688237	7.57359e-08	-2.49338	0.234	0.593	0.00186697	0.00749247	1.32718e-09	1.63682e-05	-2.55967	-1.33335	SSX2IP
ZNF782	0.000334893	2.47868	0.156	0.032	1	0.57306	1.53881	0	0.021	1	0.373638	1.43964	0.054	0.029	1	2.21412e-10	3.38391	0.195	0.022	5.45802e-06	0.0132905	1.99307	0.098	0.028	1	0.00685048	2.20949	0.085	0.022	1	0.57306	1.32847e-09	1.6384e-05	1.43964	3.38391	ZNF782
KCNIP2-AS1	4.24943e-07	-4.27985	0	0.471	0.0104753	0.00726369	-3.30249	0	0.338	1	3.04156e-06	-2.7979	0.027	0.433	0.0749775	2.26589e-10	-5.21227	0	0.543	5.58564e-06	1.80871e-09	-4.12698	0.024	0.531	4.45866e-05	1.6075e-05	-3.37356	0.043	0.346	0.396264	0.00726369	1.35953e-09	1.67671e-05	-5.21227	-2.7979	KCNIP2-AS1
KDM1A	4.00644e-07	1.39289	0.594	0.2	0.00987627	0.00493427	1.12378	0.667	0.325	1	2.85355e-10	1.72248	0.649	0.211	7.03429e-06	5.08632e-10	1.58717	0.634	0.209	1.25383e-05	2.26606e-10	1.51597	0.659	0.217	5.58607e-06	8.68712e-09	1.10037	0.766	0.324	0.000214146	0.00493427	1.35964e-09	1.67684e-05	1.10037	1.72248	KDM1A
TFAM	4.76169e-08	-2.49791	0.219	0.693	0.0011738	0.00256752	-2.23378	0.2	0.57	1	2.29792e-10	-3.38633	0.135	0.675	5.66461e-06	5.24135e-08	-3.15136	0.122	0.557	0.00129205	7.46773e-07	-2.51271	0.171	0.554	0.0184087	1.93217e-08	-2.59384	0.17	0.591	0.000476298	0.00256752	1.37875e-09	1.70042e-05	-3.38633	-2.23378	TFAM
FBXO24	2.72026e-10	-3.70214	0.062	0.673	6.7057e-06	0.00212809	-3.63445	0	0.409	1	2.31116e-10	-3.81346	0.054	0.622	5.69724e-06	2.84832e-10	-5.2509	0	0.541	7.02138e-06	3.91477e-09	-5.19569	0	0.498	9.6503e-05	6.11831e-08	-5.33299	0	0.41	0.00150822	0.00212809	1.3867e-09	1.71021e-05	-5.33299	-3.63445	FBXO24
CASC2	0.00718064	1.00919	0.375	0.177	1	0.032612	1.61281	0.267	0.096	1	9.34154e-05	1.41687	0.432	0.179	1	2.98107e-10	1.81832	0.512	0.14	7.34864e-06	0.000169223	1.38658	0.366	0.149	1	2.33363e-10	1.8718	0.468	0.131	5.75262e-06	0.032612	1.40018e-09	1.72684e-05	1.00919	1.8718	CASC2
MS4A5	2.82028e-08	-2.71832	0.156	0.679	0.000695228	0.00342485	-3.22937	0.067	0.446	1	2.38304e-10	-3.90796	0.054	0.636	5.87443e-06	6.80197e-10	-4.64675	0.024	0.551	1.67675e-05	1.21118e-09	-5.54248	0	0.521	2.98569e-05	2.83085e-08	-5.73414	0	0.425	0.000697832	0.00342485	1.42982e-09	1.7634e-05	-5.73414	-2.71832	MS4A5
KIF5C	3.40193e-06	-2.54686	0.156	0.572	0.083861	0.0199498	-2.5939	0.067	0.35	1	2.4401e-10	-5.656	0	0.584	6.01508e-06	1.34452e-08	-4.39252	0.024	0.5	0.000331439	2.96225e-08	-3.80536	0.049	0.507	0.000730224	2.34625e-05	-3.35493	0.064	0.359	0.578375	0.0199498	1.46406e-09	1.80562e-05	-5.656	-2.54686	KIF5C
FSCB	2.44303e-10	-3.81008	0.031	0.671	6.02232e-06	0.00381633	-3.60074	0	0.377	1	8.55302e-10	-3.05745	0.081	0.637	2.10841e-05	3.60664e-08	-4.72983	0	0.452	0.000889073	5.43064e-08	-4.80921	0	0.445	0.00133871	1.15425e-05	-3.77811	0.021	0.329	0.284534	0.00381633	1.46582e-09	1.80779e-05	-4.80921	-3.05745	FSCB
ODF2	3.2685e-08	-1.59623	0.875	0.913	0.000805717	0.0250951	-1.84345	0.667	0.715	1	4.03054e-09	-1.72596	0.811	0.887	9.93569e-05	2.48703e-10	-1.98271	0.707	0.866	6.13079e-06	5.69545e-10	-2.03457	0.78	0.857	1.40398e-05	0.0155906	-1.73586	0.809	0.733	1	0.0250951	1.49222e-09	1.84036e-05	-2.03457	-1.59623	ODF2
ZBTB20-AS1	1.05672e-09	-4.26524	0.031	0.628	2.60492e-05	0.0531711	-1.58128	0.067	0.308	1	2.51231e-10	-4.41551	0.027	0.602	6.19309e-06	6.87774e-09	-5.08776	0	0.487	0.000169543	4.13356e-08	-4.94146	0	0.453	0.00101896	5.00009e-06	-3.96567	0.021	0.346	0.123257	0.0531711	1.50739e-09	1.85906e-05	-5.08776	-1.58128	ZBTB20-AS1
ACTL10	1.9618e-09	-4.01754	0.031	0.615	4.83603e-05	0.0196895	-1.96722	0.067	0.373	1	2.54972e-10	-4.11006	0.027	0.596	6.28531e-06	7.00092e-08	-4.74794	0	0.44	0.0017258	1.72419e-07	-4.73096	0	0.423	0.0042503	1.08775e-06	-3.81287	0.043	0.4	0.0268141	0.0196895	1.52983e-09	1.88674e-05	-4.74794	-1.96722	ACTL10
YTHDF3-AS1	1.5146e-06	2.43561	0.25	0.047	0.0373364	0.544111	1.73146	0.067	0.036	1	0.0263924	1.68184	0.108	0.035	1	0.00972533	2.12088	0.098	0.027	1	0.0051662	2.30857	0.122	0.036	1	2.56858e-10	2.77738	0.234	0.036	6.33181e-06	0.544111	1.54115e-09	1.9007e-05	1.68184	2.77738	YTHDF3-AS1
XRN1	1.36067e-05	1.51857	0.406	0.125	0.335418	1.56617e-07	1.99207	0.8	0.22	0.00386077	1.52375e-06	1.61367	0.459	0.155	0.0375618	2.19289e-05	1.45193	0.39	0.143	0.540571	2.79255e-10	1.80043	0.512	0.141	6.88392e-06	4.36567e-08	1.36915	0.489	0.162	0.00107618	2.19289e-05	1.67553e-09	2.06643e-05	1.36915	1.99207	XRN1
CCDC97	2.85553e-10	3.03122	0.281	0.037	7.03917e-06	0.042643	1.95385	0.2	0.065	1	3.94443e-08	2.65114	0.27	0.05	0.000972342	4.39399e-07	2.31978	0.244	0.051	0.0108316	0.000174027	1.82315	0.22	0.065	1	0.0286825	1.18472	0.191	0.094	1	0.042643	1.71332e-09	2.11304e-05	1.18472	3.03122	CCDC97
GNPDA1	7.13525e-05	2.91257	0.156	0.028	1	0.000722386	3.07938	0.267	0.059	1	2.85974e-10	3.01865	0.243	0.031	7.04954e-06	0.16199	1.09113	0.098	0.048	1	7.91082e-08	2.4196	0.244	0.047	0.0019501	0.000526864	1.47253	0.234	0.083	1	0.16199	1.71584e-09	2.11615e-05	1.09113	3.07938	GNPDA1
BLOC1S4	2.72898e-09	2.85838	0.281	0.041	6.72721e-05	3.14922e-05	2.62128	0.333	0.059	0.776314	2.95394e-10	2.99218	0.243	0.031	7.28177e-06	0.00166678	1.76921	0.171	0.053	1	0.217493	1.09999	0.098	0.053	1	0.000618057	1.45545	0.234	0.084	1	0.217493	1.77237e-09	2.18586e-05	1.09999	2.99218	BLOC1S4
SPPL2B	3.36554e-05	1.43561	0.5	0.194	0.82964	0.000626891	1.94245	0.533	0.203	1	2.99118e-10	1.90912	0.595	0.177	7.37355e-06	9.04414e-06	1.5283	0.439	0.171	0.222947	1.57348e-06	1.45411	0.488	0.182	0.0387878	5.98293e-07	1.39487	0.532	0.219	0.0147485	0.000626891	1.79471e-09	2.21341e-05	1.39487	1.94245	SPPL2B
RANGAP1	8.77043e-07	-2.50794	0.156	0.616	0.02162	0.00262186	-3.63611	0.067	0.461	1	6.14506e-07	-2.3006	0.162	0.596	0.0151482	1.2505e-09	-3.4352	0.122	0.61	3.0826e-05	3.0135e-10	-3.23869	0.049	0.606	7.42857e-06	2.30889e-08	-3.99158	0.043	0.479	0.000569165	0.00262186	1.8081e-09	2.22993e-05	-3.99158	-2.3006	RANGAP1
TTLL10	1.56756e-08	-3.66087	0.031	0.57	0.000386419	0.00332923	-3.52008	0	0.384	1	1.66535e-08	-3.76271	0.027	0.524	0.000410527	3.04664e-10	-5.08979	0	0.536	7.51026e-06	5.09005e-10	-5.10458	0	0.527	1.25475e-05	6.01404e-08	-5.34765	0	0.41	0.00148252	0.00332923	1.82798e-09	2.25445e-05	-5.34765	-3.52008	TTLL10
MALSU1	0.000125647	1.05126	0.656	0.324	1	0.00158491	1.38681	0.733	0.354	1	4.54906e-09	1.31831	0.811	0.336	0.000112139	1.02953e-08	1.48667	0.659	0.266	0.00025379	3.07138e-10	1.63496	0.707	0.276	7.57125e-06	4.92515e-10	1.34953	0.766	0.365	1.2141e-05	0.00158491	1.84283e-09	2.27276e-05	1.05126	1.63496	MALSU1
APEH	3.36352e-07	2.32761	0.344	0.08	0.00829142	1.52303e-06	2.10585	0.6	0.14	0.0375442	1.47795e-07	2.38337	0.324	0.076	0.00364331	0.00449958	1.46831	0.22	0.088	1	6.77047e-08	2.15657	0.341	0.088	0.00166899	3.07557e-10	1.75416	0.511	0.154	7.58159e-06	0.00449958	1.84534e-09	2.27586e-05	1.46831	2.38337	APEH
RP11-140K17.3	3.67048e-07	-2.25603	0.156	0.636	0.0090481	0.0508936	-2.44355	0.133	0.354	1	3.14152e-10	-4.55317	0.027	0.599	7.74416e-06	5.22388e-08	-3.00496	0.098	0.54	0.00128774	1.45258e-08	-3.32725	0.073	0.54	0.000358077	1.40766e-05	-3.46999	0.064	0.371	0.347001	0.0508936	1.88491e-09	2.32466e-05	-4.55317	-2.25603	RP11-140K17.3
IFRD1	0.012249	1.33325	0.25	0.106	1	4.01387e-10	2.72523	0.6	0.092	9.89458e-06	0.000559699	1.42334	0.297	0.107	1	0.000943851	1.38391	0.268	0.102	1	3.73325e-07	1.99307	0.317	0.082	0.00920285	3.15139e-10	1.6537	0.468	0.128	7.76849e-06	0.012249	1.89083e-09	2.33197e-05	1.33325	2.72523	IFRD1
RP11-109E10.1	3.2199e-08	-3.41283	0.062	0.589	0.000793739	0.00598499	-2.99776	0.067	0.419	1	5.74006e-08	-2.75843	0.081	0.568	0.00141498	3.36505e-10	-5.2832	0	0.537	8.29519e-06	4.3196e-10	-5.33047	0	0.534	1.06482e-05	2.77092e-06	-3.63301	0.021	0.366	0.0683059	0.00598499	2.01903e-09	2.49007e-05	-5.33047	-2.75843	RP11-109E10.1
WBP2NL	1.86399e-06	-2.31645	0.125	0.563	0.0459492	0.018206	-1.87622	0.133	0.428	1	1.76473e-06	-2.37239	0.108	0.515	0.0435024	4.73458e-09	-2.83202	0.122	0.599	0.000116712	3.4927e-10	-3.07916	0.049	0.597	8.60984e-06	1.47139e-06	-2.63699	0.106	0.461	0.0362711	0.018206	2.09562e-09	2.58452e-05	-3.07916	-1.87622	WBP2NL
GPATCH2	6.35071e-05	1.40413	0.469	0.179	1	8.2098e-05	1.57534	0.6	0.174	1	3.49947e-10	1.9356	0.595	0.185	8.62654e-06	0.0267704	1.00754	0.268	0.143	1	0.000329147	1.40811	0.317	0.123	1	1.53557e-07	1.56874	0.489	0.181	0.00378532	0.0267704	2.09968e-09	2.58954e-05	1.00754	1.9356	GPATCH2
YWHAZ	3.18633e-08	-1.4503	0.562	0.876	0.000785463	0.008061	-1.20153	0.533	0.78	1	5.69555e-09	-1.63185	0.595	0.832	0.000140401	3.51712e-10	-1.68586	0.537	0.855	8.67005e-06	6.42976e-09	-1.43658	0.659	0.854	0.0001585	5.71735e-08	-1.59077	0.617	0.796	0.00140938	0.008061	2.11027e-09	2.6026e-05	-1.68586	-1.20153	YWHAZ
RNF141	2.94001e-08	-3.2883	0.125	0.639	0.000724743	0.00021952	-3.52548	0.067	0.574	1	3.55134e-10	-4.17273	0.081	0.633	8.75441e-06	1.04245e-08	-3.62171	0.098	0.563	0.000256975	4.95642e-06	-2.64735	0.171	0.515	0.122181	2.33478e-09	-3.6907	0.106	0.558	5.75546e-05	0.00021952	2.1308e-09	2.62792e-05	-4.17273	-2.64735	RNF141
SORT1	2.27874e-05	1.57024	0.469	0.173	0.561732	0.148442	1.11095	0.333	0.189	1	2.38932e-08	1.80715	0.486	0.141	0.000588991	0.00284661	1.1436	0.39	0.199	1	3.5764e-10	1.71296	0.61	0.198	8.81618e-06	3.84675e-08	1.54034	0.511	0.185	0.000948263	0.148442	2.14584e-09	2.64646e-05	1.11095	1.80715	SORT1
ARHGAP28	2.15069e-07	-2.69489	0.125	0.61	0.00530167	0.00335292	-3.67388	0	0.384	1	3.62059e-10	-3.86414	0.027	0.61	8.92511e-06	1.14702e-07	-4.95371	0	0.435	0.00282751	6.20552e-07	-4.83211	0	0.399	0.0152972	2.62802e-07	-5.41709	0	0.382	0.00647833	0.00335292	2.17235e-09	2.67916e-05	-5.41709	-2.69489	ARHGAP28
ARHGEF33	4.55796e-05	1.76818	0.344	0.106	1	3.10519e-06	1.81299	0.733	0.212	0.0765459	5.06949e-05	1.86932	0.351	0.125	1	5.74976e-05	1.53306	0.317	0.107	1	3.6384e-10	2.03628	0.463	0.12	8.96903e-06	1.02273e-07	1.43966	0.532	0.206	0.00252112	5.74976e-05	2.18304e-09	2.69235e-05	1.43966	2.03628	ARHGEF33
EFCAB1	3.4247e-07	-2.81075	0.094	0.581	0.00844223	0.232913	-1.3479	0.2	0.31	1	3.67195e-10	-5.33335	0	0.575	9.05172e-06	1.98568e-06	-3.43626	0.073	0.446	0.0489489	4.6753e-07	-4.4148	0.024	0.431	0.0115251	0.000119832	-2.66654	0.064	0.333	1	0.232913	2.20317e-09	2.71717e-05	-5.33335	-1.3479	EFCAB1
IQCC	3.87057e-10	3.13075	0.25	0.029	9.54134e-06	0.845643	1.0083	0.067	0.086	1	6.47879e-09	2.72915	0.243	0.037	0.000159709	1.51295e-06	2.27958	0.22	0.046	0.0372958	3.15875e-07	2.78662	0.22	0.043	0.00778663	0.000101279	1.60181	0.277	0.097	1	0.845643	2.32234e-09	2.86414e-05	1.0083	3.13075	IQCC
ZSCAN1	0.00811521	1.63694	0.188	0.064	1	0.39518	2.12378	0.067	0.029	1	0.000789263	1.68184	0.243	0.082	1	3.87271e-10	2.31353	0.341	0.068	9.54661e-06	2.10765e-05	2.06346	0.244	0.067	0.519556	0.00034211	2.08724	0.128	0.03	1	0.39518	2.32362e-09	2.86573e-05	1.63694	2.31353	ZSCAN1
CPSF1	3.49881e-06	1.90384	0.375	0.104	0.0862491	6.28862e-07	2.166	0.667	0.17	0.0155021	2.78607e-09	2.24372	0.432	0.107	6.86794e-05	5.6296e-08	2.18514	0.39	0.112	0.00138775	3.91537e-10	2.28946	0.439	0.113	9.65178e-06	3.25062e-09	1.74015	0.489	0.158	8.01311e-05	3.49881e-06	2.34922e-09	2.8973e-05	1.74015	2.28946	CPSF1
DYNLL2	2.54662e-05	-1.50794	0.281	0.676	0.627768	0.0195503	-1.82167	0.2	0.474	1	3.91728e-10	-2.83564	0.135	0.682	9.65648e-06	1.03317e-09	-2.72759	0.122	0.633	2.54687e-05	7.18127e-06	-1.79763	0.268	0.584	0.177025	2.73218e-05	-2.0239	0.255	0.522	0.673508	0.0195503	2.35037e-09	2.89871e-05	-2.83564	-1.50794	DYNLL2
SPZ1	3.92538e-10	-4.21671	0.031	0.644	9.67645e-06	0.0210191	-2.91514	0	0.27	1	6.04301e-09	-2.72298	0.054	0.595	0.000148966	4.60318e-10	-5.16875	0	0.532	1.13473e-05	2.91183e-09	-5.17435	0	0.502	7.17794e-05	2.43499e-05	-3.65381	0.021	0.312	0.600249	0.0210191	2.35523e-09	2.9047e-05	-5.17435	-2.72298	SPZ1
ODF3L2	6.02507e-08	-3.70394	0.062	0.578	0.00148524	0.00373844	-4.00293	0	0.379	1	1.43123e-06	-2.51878	0.108	0.535	0.0352812	4.24893e-10	-5.41212	0	0.535	1.0474e-05	1.2025e-08	-3.89509	0.049	0.523	0.000296427	1.47559e-07	-5.58276	0	0.393	0.00363748	0.00373844	2.54936e-09	3.14412e-05	-5.58276	-2.51878	ODF3L2
MSTO1	6.81289e-09	-3.30863	0.094	0.639	0.000167945	0.0138029	-2.28773	0.133	0.442	1	2.65805e-09	-3.49646	0.081	0.602	6.55236e-05	4.66304e-10	-3.08369	0.146	0.639	1.14949e-05	4.26902e-10	-3.78242	0.073	0.594	1.05236e-05	1.10909e-07	-3.77973	0.085	0.476	0.00273401	0.0138029	2.56141e-09	3.15899e-05	-3.78242	-2.28773	MSTO1
LRTOMT	8.5477e-08	-1.66417	0.531	0.817	0.00210709	0.00237277	-2.48672	0.333	0.642	1	8.5985e-06	-1.27569	0.595	0.776	0.211962	1.09515e-09	-2.00762	0.439	0.77	2.69966e-05	4.2729e-10	-2.13901	0.415	0.772	1.05331e-05	0.00260951	-1.6143	0.638	0.634	1	0.00260951	2.56374e-09	3.16186e-05	-2.48672	-1.27569	LRTOMT
RFPL3S	7.62899e-07	-2.88366	0.125	0.576	0.0188062	0.0234964	-2.68035	0.067	0.338	1	4.30386e-10	-5.74659	0	0.576	1.06095e-05	2.62417e-07	-4.32861	0.024	0.444	0.00646885	2.68267e-07	-5.26128	0	0.419	0.00661305	1.49373e-06	-5.37833	0	0.347	0.0368219	0.0234964	2.58232e-09	3.18477e-05	-5.74659	-2.68035	RFPL3S
CCDC179	9.61805e-06	-2.83767	0.156	0.552	0.237095	0.0255017	-3.05779	0.067	0.342	1	2.49582e-08	-4.97283	0.054	0.541	0.000615245	1.44103e-09	-5.52047	0.049	0.556	3.55227e-05	4.31559e-10	-6.04212	0.024	0.559	1.06384e-05	3.04845e-05	-4.10598	0.021	0.311	0.751473	0.0255017	2.58935e-09	3.19345e-05	-6.04212	-2.83767	CCDC179
BAG1	1.01282e-08	-1.86769	0.562	0.849	0.000249671	0.0694226	-1.50071	0.667	0.688	1	2.2204e-08	-1.86911	0.73	0.811	0.000547351	4.39494e-10	-2.41537	0.537	0.782	1.0834e-05	2.621e-09	-2.19235	0.512	0.772	6.46103e-05	0.000250106	-1.7837	0.638	0.69	1	0.0694226	2.63697e-09	3.25217e-05	-2.41537	-1.50071	BAG1
COA6	0.00377928	1.66509	0.219	0.075	1	0.238693	1.16958	0.2	0.103	1	4.4996e-10	2.52056	0.351	0.067	1.1092e-05	1.60341e-07	2.18752	0.268	0.057	0.00395257	0.00120926	1.6106	0.22	0.077	1	2.3629e-06	1.37299	0.404	0.141	0.0582479	0.238693	2.69976e-09	3.32962e-05	1.16958	2.52056	COA6
SEC14L1	1.15403e-05	-1.69125	0.219	0.621	0.284481	0.000787103	-3.70595	0	0.459	1	9.52269e-09	-2.89778	0.081	0.582	0.000234744	4.52932e-10	-3.18973	0.073	0.593	1.11652e-05	1.43186e-07	-2.18506	0.146	0.581	0.00352967	1.55333e-07	-2.722	0.106	0.499	0.0038291	0.000787103	2.71759e-09	3.35161e-05	-3.70595	-1.69125	SEC14L1
TSC22D1	2.3436e-07	-1.6448	0.5	0.789	0.00577721	0.0223178	-1.79679	0.333	0.553	1	4.61823e-10	-2.08182	0.324	0.785	1.13844e-05	1.15928e-07	-1.75564	0.341	0.718	0.00285774	1.88786e-06	-1.72724	0.39	0.67	0.0465376	8.4123e-07	-2.36782	0.255	0.571	0.0207372	0.0223178	2.77094e-09	3.41739e-05	-2.36782	-1.6448	TSC22D1
TRMT13	0.00489314	1.37129	0.281	0.113	1	0.00686851	1.42334	0.4	0.138	1	4.62747e-10	1.91818	0.486	0.118	1.14072e-05	4.57755e-06	1.64695	0.341	0.104	0.112841	6.01141e-07	2.08618	0.317	0.085	0.0148187	0.0101691	1.00979	0.298	0.157	1	0.0101691	2.77648e-09	3.42423e-05	1.00979	2.08618	TRMT13
ERCC1	5.8876e-09	1.77968	0.594	0.174	0.000145135	5.32076e-05	2.30177	0.533	0.149	1	6.799e-08	1.5365	0.541	0.174	0.00167602	1.52017e-06	1.58641	0.439	0.153	0.0374737	4.04476e-08	1.59879	0.537	0.186	0.000997074	4.94839e-10	1.68295	0.617	0.225	1.21983e-05	5.32076e-05	2.96903e-09	3.66171e-05	1.5365	2.30177	ERCC1
RP11-147C23.1	3.20796e-09	-3.24304	0.094	0.653	7.90794e-05	0.0329451	-2.15235	0.067	0.321	1	1.99819e-09	-3.07821	0.054	0.611	4.92574e-05	5.93306e-10	-5.36595	0	0.532	1.46256e-05	4.96642e-10	-5.3224	0	0.533	1.22427e-05	0.000127627	-3.11529	0.043	0.3	1	0.0329451	2.97985e-09	3.67505e-05	-5.36595	-2.15235	RP11-147C23.1
RP11-805I24.4	7.13525e-05	2.91257	0.156	0.028	1	0.00704726	3.53881	0.067	0.006	1	5.22703e-06	2.66203	0.162	0.026	0.128852	5.02899e-10	3.44532	0.195	0.023	1.2397e-05	2.77375e-05	2.4785	0.146	0.027	0.683758	0.181636	2.47253	0.021	0.005	1	0.181636	3.0174e-09	3.72135e-05	2.47253	3.53881	RP11-805I24.4
ZNF649-AS1	4.36372e-09	-3.27256	0.094	0.648	0.00010757	0.00068014	-4.45365	0	0.47	1	8.6743e-10	-3.4087	0.081	0.622	2.1383e-05	2.04946e-09	-2.92291	0.098	0.604	5.05213e-05	5.07425e-10	-4.33849	0.024	0.553	1.25085e-05	3.09615e-09	-5.06441	0.021	0.483	7.63232e-05	0.00068014	3.04455e-09	3.75484e-05	-5.06441	-2.92291	ZNF649-AS1
KIF2B	5.75956e-07	-3.24379	0.094	0.557	0.0141979	0.12289	-1.72797	0.133	0.302	1	5.13198e-10	-5.86206	0	0.573	1.26509e-05	3.21848e-08	-5.57319	0	0.463	0.000793388	7.95292e-08	-5.44483	0	0.444	0.00196047	5.12059e-06	-5.54508	0	0.321	0.126228	0.12289	3.07919e-09	3.79757e-05	-5.86206	-1.72797	KIF2B
UPF1	2.14769e-06	2.18322	0.312	0.073	0.0529428	0.0305022	1.71778	0.267	0.096	1	5.15514e-10	2.31411	0.378	0.076	1.27079e-05	3.18535e-07	2.02134	0.317	0.081	0.00785221	3.3932e-09	2.33714	0.341	0.075	8.36458e-05	0.000265951	1.48847	0.255	0.091	1	0.0305022	3.09308e-09	3.8147e-05	1.48847	2.33714	UPF1
TBX18-AS1	3.61139e-08	-3.66143	0.094	0.607	0.000890243	0.0419048	-2.41279	0.067	0.31	1	5.34652e-10	-5.24622	0.027	0.591	1.31797e-05	1.26793e-08	-5.98022	0	0.481	0.000312556	4.5841e-08	-5.99521	0	0.456	0.00113003	5.68463e-06	-5.72434	0	0.319	0.140132	0.0419048	3.20791e-09	3.95631e-05	-5.99521	-2.41279	TBX18-AS1
RP11-79O8.1	0.000179918	3.03122	0.125	0.02	1	0.555547	1.42334	0	0.023	1	0.118746	1.99218	0.054	0.018	1	0.794892	1.29645	0.024	0.019	1	1.06115e-08	3.28585	0.146	0.015	0.000261585	5.85265e-10	3.20188	0.17	0.02	1.44274e-05	0.794892	3.51159e-09	4.33084e-05	1.29645	3.28585	RP11-79O8.1
TMEM115	6.14236e-10	3.00522	0.281	0.038	1.51415e-05	0.068842	2.12378	0.133	0.038	1	0.0610856	1.79055	0.081	0.027	1	0.000209186	2.23707	0.146	0.033	1	8.94171e-10	2.93793	0.22	0.031	2.20422e-05	0.00450144	1.47253	0.17	0.062	1	0.068842	3.68542e-09	4.54523e-05	1.47253	3.00522	TMEM115
AIMP2	3.38262e-05	1.15488	0.656	0.309	0.83385	0.00247874	1.77328	0.467	0.166	1	2.37242e-06	1.38519	0.676	0.317	0.0584826	6.20222e-10	1.56516	0.659	0.231	1.52891e-05	0.000152776	1.3193	0.488	0.239	1	2.92974e-07	1.42362	0.511	0.199	0.0072221	0.00247874	3.72133e-09	4.58952e-05	1.15488	1.77328	AIMP2
FAM126A	9.19842e-05	1.9641	0.375	0.139	1	0.00327024	1.82	0.4	0.134	1	9.27434e-05	1.28263	0.432	0.17	1	6.30811e-10	2.13599	0.463	0.125	1.55501e-05	8.75502e-06	1.43668	0.366	0.12	0.21582	0.000143928	1.41199	0.34	0.14	1	0.00327024	3.78486e-09	4.66787e-05	1.28263	2.13599	FAM126A
CALCOCO1	0.00348371	1.33685	0.312	0.128	1	0.0961507	1.89112	0.2	0.082	1	0.0176805	1.11771	0.27	0.132	1	0.043224	1.16152	0.22	0.117	1	0.00120926	1.39104	0.293	0.12	1	6.30964e-10	2.05281	0.404	0.104	1.55539e-05	0.0961507	3.78578e-09	4.66901e-05	1.11771	2.05281	CALCOCO1
TRIOBP	0.0072228	1.54579	0.25	0.101	1	0.00806095	1.62128	0.333	0.107	1	0.00289429	1.35634	0.297	0.126	1	0.00209401	1.18954	0.293	0.123	1	2.08244e-06	1.70406	0.39	0.129	0.0513343	6.3446e-10	1.71429	0.489	0.145	1.56401e-05	0.00806095	3.80676e-09	4.69488e-05	1.18954	1.71429	TRIOBP
C3orf22	1.34278e-08	-2.90424	0.125	0.665	0.000331008	0.00220063	-3.71017	0.067	0.48	1	3.0249e-09	-2.99726	0.081	0.624	7.45669e-05	6.40905e-10	-4.4105	0.024	0.55	1.5799e-05	3.49569e-09	-3.91382	0.049	0.544	8.61722e-05	5.3865e-09	-5.10166	0.021	0.479	0.000132782	0.00220063	3.84543e-09	4.74257e-05	-5.10166	-2.90424	C3orf22
MEX3C	1.29929e-08	-3.64121	0.062	0.607	0.000320288	0.00151762	-2.88185	0.067	0.489	1	6.55576e-10	-3.86082	0.054	0.607	1.61606e-05	3.49898e-08	-4.913	0	0.456	0.000862533	3.43768e-07	-3.92451	0.024	0.438	0.00847423	3.1342e-08	-4.56247	0.021	0.444	0.000772612	0.00151762	3.93346e-09	4.85113e-05	-4.913	-2.88185	MEX3C
HHIPL2	0.0155786	1.76818	0.156	0.054	1	0.506727	1.87585	0.067	0.034	1	0.00563843	1.99218	0.135	0.039	1	6.55795e-10	2.63668	0.293	0.053	1.6166e-05	0.313452	1.01907	0.098	0.059	1	0.140879	1.35388	0.085	0.041	1	0.506727	3.93477e-09	4.85275e-05	1.01907	2.63668	HHIPL2
DYNLT3	2.19406e-07	-2.99115	0.094	0.593	0.00540858	0.0770907	-2.03104	0.067	0.264	1	6.63281e-10	-4.81903	0.027	0.588	1.63505e-05	1.32832e-08	-5.52448	0	0.478	0.000327445	3.15906e-07	-4.32078	0.024	0.44	0.00778739	0.00201845	-2.46831	0.064	0.26	1	0.0770907	3.97969e-09	4.90815e-05	-5.52448	-2.03104	DYNLT3
C7orf31	2.91453e-08	-2.08814	0.25	0.72	0.000718462	0.00313543	-2.87622	0.067	0.453	1	6.65769e-10	-2.85915	0.135	0.663	1.64119e-05	4.93363e-06	-1.87347	0.195	0.551	0.121619	2.82455e-06	-2.11209	0.171	0.532	0.0696281	7.56959e-07	-2.94481	0.128	0.48	0.0186598	0.00313543	3.99461e-09	4.92655e-05	-2.94481	-1.87347	C7orf31
GALNTL5	6.97632e-07	-2.54651	0.094	0.57	0.0171973	0.00117818	-4.01577	0	0.442	1	6.70495e-10	-4.20159	0.027	0.584	1.65284e-05	1.02291e-05	-4.24908	0	0.334	0.252158	1.22212e-05	-4.3094	0	0.33	0.301265	2.41649e-08	-4.76724	0.021	0.448	0.00059569	0.00117818	4.02297e-09	4.96153e-05	-4.76724	-2.54651	GALNTL5
IFT43	2.82637e-05	1.05942	0.719	0.335	0.696729	0.000758967	1.33236	0.667	0.262	1	6.76967e-10	1.41749	0.811	0.322	1.66879e-05	3.21177e-06	1.21399	0.585	0.248	0.0791734	8.52948e-08	1.2164	0.634	0.24	0.0021026	1.66082e-07	1.12234	0.66	0.281	0.0040941	0.000758967	4.0618e-09	5.00942e-05	1.05942	1.41749	IFT43
CCDC126	2.42318e-08	-3.05285	0.125	0.636	0.000597337	0.00618258	-1.92062	0.133	0.505	1	6.83409e-10	-3.19527	0.081	0.64	1.68467e-05	1.24152e-08	-5.22895	0	0.478	0.000306048	3.18597e-07	-3.46597	0.049	0.464	0.00785373	4.03624e-09	-3.29301	0.085	0.536	9.94974e-05	0.00618258	4.10045e-09	5.05709e-05	-5.22895	-1.92062	CCDC126
TRMT1L	5.33713e-08	1.54579	0.656	0.231	0.00131566	2.07415e-07	2.09824	0.8	0.247	0.00511299	7.0176e-06	1.36473	0.568	0.238	0.172991	5.08632e-08	1.59542	0.561	0.204	0.00125383	6.85765e-10	1.90561	0.585	0.2	1.69048e-05	4.627e-08	1.42452	0.574	0.23	0.0011406	7.0176e-06	4.11459e-09	5.07452e-05	1.36473	2.09824	TRMT1L
MYLK-AS1	0.00205616	1.69779	0.25	0.087	1	0.544111	1.73146	0.067	0.036	1	0.00409925	1.67025	0.243	0.099	1	0.000518637	1.85142	0.244	0.085	1	0.00247996	1.616	0.22	0.083	1	7.00613e-10	2.08194	0.34	0.076	1.72708e-05	0.544111	4.20368e-09	5.18439e-05	1.616	2.08194	MYLK-AS1
LINC00347	1.97436e-08	-4.69942	0	0.54	0.0004867	0.0258835	-1.97426	0.133	0.411	1	8.3718e-08	-3.25068	0.054	0.522	0.00206373	7.00751e-10	-5.20292	0	0.526	1.72742e-05	6.33013e-09	-4.11769	0.024	0.51	0.000156044	5.02672e-07	-3.60734	0.043	0.421	0.0123914	0.0258835	4.2045e-09	5.18542e-05	-5.20292	-1.97426	LINC00347
ECHS1	1.08502e-09	1.72512	0.594	0.159	2.67468e-05	0.059208	1.09035	0.4	0.195	1	7.04045e-10	1.46444	0.595	0.166	1.73554e-05	4.26125e-06	1.568	0.415	0.147	0.105044	1.23434e-07	1.38334	0.488	0.158	0.00304278	8.11659e-07	1.10996	0.574	0.237	0.0200082	0.059208	4.22427e-09	5.20979e-05	1.09035	1.72512	ECHS1
HABP4	9.58045e-09	-3.92065	0.031	0.586	0.000236168	0.00330856	-3.47985	0	0.384	1	7.26288e-10	-3.48463	0.054	0.602	1.79037e-05	3.99267e-08	-3.30957	0.049	0.501	0.000984234	2.60428e-08	-3.90521	0.024	0.485	0.000641982	1.2417e-05	-2.51453	0.128	0.438	0.306091	0.00330856	4.35773e-09	5.37439e-05	-3.92065	-2.51453	HABP4
RP11-609N14.1	0.000132292	3.35315	0.094	0.011	1	0.0384539	3.53881	0.067	0.01	1	5.56528e-05	3.50675	0.081	0.008	1	0.000145081	3.96888	0.049	0.004	1	7.47249e-10	4.89354	0.073	0.002	1.84204e-05	0.00214613	3.14238	0.064	0.011	1	0.0384539	4.48349e-09	5.52949e-05	3.14238	4.89354	RP11-609N14.1
SIRPD	2.34047e-07	-2.98001	0.062	0.566	0.00576949	0.0154253	-3.13361	0	0.291	1	7.54963e-10	-5.22505	0	0.561	1.86106e-05	4.9473e-09	-5.0191	0	0.492	0.000121956	2.70911e-07	-3.85912	0.024	0.442	0.00667822	1.09202e-05	-3.87494	0.021	0.33	0.269194	0.0154253	4.52978e-09	5.58657e-05	-5.22505	-2.98001	SIRPD
TRIM37	1.18879e-07	1.42423	0.781	0.361	0.00293049	0.000170711	1.63024	0.733	0.317	1	2.95418e-09	1.40722	0.811	0.361	7.28236e-05	1.51772e-08	1.38811	0.732	0.32	0.000374134	1.96569e-09	1.48691	0.707	0.29	4.84561e-05	7.60195e-10	1.2069	0.787	0.345	1.87396e-05	0.000170711	4.56117e-09	5.62529e-05	1.2069	1.63024	TRIM37
CHKB-AS1	0.0102658	2.44626	0.094	0.021	1	0.39518	2.12378	0.067	0.029	1	0.117998	2.09172	0.054	0.018	1	0.00288567	2.38391	0.098	0.022	1	7.68118e-10	3.06346	0.22	0.031	1.89349e-05	0.0784373	1.55742	0.085	0.035	1	0.39518	4.60871e-09	5.68392e-05	1.55742	3.06346	CHKB-AS1
LIX1L	6.26018e-07	2.93811	0.219	0.035	0.015432	0.61645	1.47992	0.067	0.04	1	0.00711627	1.94487	0.135	0.041	1	0.00114418	2.21399	0.146	0.04	1	7.77556e-10	3.17594	0.244	0.038	1.91675e-05	0.00478741	1.66517	0.149	0.051	1	0.61645	4.66534e-09	5.75376e-05	1.47992	3.17594	LIX1L
SLC39A13	1.58587e-07	-2.34531	0.125	0.641	0.00390932	0.00131082	-4.04615	0	0.436	1	5.98983e-08	-2.45218	0.135	0.609	0.00147655	7.82924e-10	-5.09182	0	0.521	1.92999e-05	1.94749e-08	-3.42639	0.049	0.513	0.000480075	6.1837e-06	-2.5812	0.128	0.452	0.152434	0.00131082	4.69754e-09	5.79348e-05	-5.09182	-2.34531	SLC39A13
MPLKIP	2.2182e-07	1.31212	0.688	0.245	0.00546809	0.00165427	1.53881	0.6	0.262	1	7.88746e-10	1.60297	0.676	0.226	1.94434e-05	2.24011e-06	1.25189	0.561	0.234	0.055221	1.0419e-09	1.62186	0.634	0.223	2.56838e-05	4.45251e-09	1.29637	0.681	0.276	0.000109759	0.00165427	4.73247e-09	5.83656e-05	1.25189	1.62186	MPLKIP
PJA2	8.00288e-10	2.19787	0.5	0.119	1.97279e-05	1.11942e-05	1.83837	0.733	0.256	0.275949	2.35351e-09	2.12343	0.459	0.121	5.80163e-05	9.02628e-06	1.50945	0.39	0.137	0.222507	1.70775e-08	1.868	0.463	0.143	0.000420978	6.63188e-06	1.03932	0.553	0.237	0.163482	1.11942e-05	4.80173e-09	5.92197e-05	1.03932	2.19787	PJA2
LINC00535	7.02635e-09	-3.87085	0.031	0.589	0.000173207	0.0604182	-1.72797	0.067	0.283	1	1.38289e-08	-3.40927	0.054	0.554	0.000340897	2.08021e-09	-5.07347	0	0.506	5.12793e-05	8.06911e-10	-5.08565	0	0.521	1.98912e-05	0.000303558	-3.16306	0.021	0.253	1	0.0604182	4.84147e-09	5.97098e-05	-5.08565	-1.72797	LINC00535
RIBC1	7.44174e-08	-3.17042	0.062	0.572	0.00183446	0.0173162	-2.56971	0	0.281	1	9.81095e-09	-2.94328	0.054	0.575	0.00024185	8.11793e-10	-4.913	0	0.516	2.00115e-05	1.74488e-09	-4.92025	0	0.505	4.3013e-05	3.44871e-06	-4.51778	0	0.326	0.0850142	0.0173162	4.87076e-09	6.00711e-05	-4.92025	-2.56971	RIBC1
C22orf39	8.2316e-10	2.12608	0.531	0.136	2.02917e-05	9.17222e-06	1.80185	0.667	0.189	0.226104	6.77751e-09	2.11771	0.459	0.126	0.000167072	3.59528e-09	1.93913	0.488	0.141	8.86272e-05	5.0031e-05	1.36807	0.415	0.165	1	3.72509e-08	1.2484	0.617	0.239	0.000918273	5.0031e-05	4.93896e-09	6.09122e-05	1.2484	2.12608	C22orf39
IFT46	8.37937e-10	2.17382	0.469	0.104	2.0656e-05	0.0401573	1.12378	0.4	0.178	1	7.08181e-05	1.68733	0.351	0.126	1	0.00265056	1.34829	0.293	0.13	1	0.000157502	1.18388	0.366	0.14	1	5.82667e-05	1.05749	0.468	0.208	1	0.0401573	5.02762e-09	6.20057e-05	1.05749	2.17382	IFT46
RP11-355B11.2	6.38686e-08	2.45503	0.312	0.06	0.00157442	0.908339	1.07938	0.067	0.059	1	0.00442958	1.84018	0.189	0.067	1	8.43905e-10	2.69002	0.317	0.062	2.08031e-05	0.00369105	1.69714	0.171	0.058	1	5.72847e-07	1.97871	0.277	0.071	0.0141213	0.908339	5.06343e-09	6.24473e-05	1.07938	2.69002	RP11-355B11.2
PHOSPHO1	1.67879e-07	-3.19837	0.094	0.592	0.00413837	0.00376214	-4.16855	0	0.379	1	4.43448e-07	-2.18356	0.108	0.577	0.0109314	2.2647e-09	-4.11327	0.024	0.542	5.58272e-05	8.47394e-10	-5.76705	0	0.527	2.08891e-05	9.91178e-06	-3.51972	0.064	0.38	0.244335	0.00376214	5.08436e-09	6.27055e-05	-5.76705	-2.18356	PHOSPHO1
TM4SF19	1.993e-05	2.97464	0.125	0.015	0.491294	0.136795	1.95385	0.133	0.048	1	0.00193278	2.46611	0.108	0.023	1	6.59235e-05	2.72095	0.122	0.021	1	8.74288e-10	3.06346	0.195	0.024	2.15521e-05	0.127637	1.35388	0.085	0.039	1	0.136795	5.24573e-09	6.46956e-05	1.35388	3.06346	TM4SF19
FLJ27354	1.16903e-06	-2.7727	0.125	0.573	0.0288176	0.0167937	-3.00034	0	0.285	1	8.95397e-10	-5.6328	0	0.562	2.20724e-05	4.36503e-08	-5.29908	0	0.456	0.00107602	1.80466e-07	-4.25282	0.024	0.451	0.00444866	5.88069e-06	-4.75904	0	0.317	0.144965	0.0167937	5.37238e-09	6.62576e-05	-5.6328	-2.7727	FLJ27354
RUNDC1	0.002526	1.79515	0.219	0.072	1	1.4719e-05	2.50487	0.4	0.078	0.362839	9.63163e-10	2.69744	0.324	0.06	2.37429e-05	3.24841e-06	2.21399	0.244	0.058	0.0800764	0.00196295	1.94798	0.171	0.055	1	4.15534e-07	1.84378	0.319	0.09	0.0102433	0.002526	5.77898e-09	7.12721e-05	1.79515	2.69744	RUNDC1
RP4-584D14.6	8.08884e-07	-3.88047	0.062	0.52	0.0199398	0.0230193	-3.23817	0	0.264	1	1.30557e-07	-3.74524	0.081	0.527	0.00321837	7.98299e-09	-4.85568	0.024	0.509	0.000196789	9.88214e-10	-5.92025	0	0.526	2.43605e-05	2.2595e-05	-5.05551	0	0.287	0.556989	0.0230193	5.92928e-09	7.31259e-05	-5.92025	-3.23817	RP4-584D14.6
NOP16	1.0504e-07	2.14369	0.406	0.101	0.00258935	0.00022907	1.73146	0.533	0.161	1	9.89098e-10	1.95863	0.432	0.098	2.43823e-05	7.68837e-09	2.12518	0.317	0.067	0.000189526	2.40805e-09	2.2655	0.39	0.098	5.93607e-05	7.07411e-09	1.63007	0.489	0.159	0.000174384	0.00022907	5.93459e-09	7.31913e-05	1.63007	2.2655	NOP16
KCTD17	0.0741145	1.20631	0.188	0.092	1	0.0210041	2.35824	0.2	0.057	1	0.00499684	1.50675	0.216	0.082	1	7.15858e-05	1.8749	0.268	0.085	1	0.0151967	1.3265	0.195	0.084	1	1.00547e-09	2.25751	0.319	0.069	2.47858e-05	0.0741145	6.03281e-09	7.44027e-05	1.20631	2.35824	KCTD17
DRICH1	6.6983e-07	-2.89952	0.094	0.555	0.016512	0.00353227	-3.41926	0	0.38	1	1.56927e-08	-3.5082	0.054	0.553	0.000386842	1.01998e-09	-5.12586	0	0.519	2.51436e-05	3.89909e-09	-5.0372	0	0.495	9.61164e-05	3.00407e-06	-3.66263	0.043	0.38	0.0740532	0.00353227	6.11989e-09	7.54766e-05	-5.12586	-2.89952	DRICH1
FNBP4	1.02658e-09	2.48808	0.375	0.069	2.53061e-05	0.0489016	1.15415	0.333	0.14	1	1.09425e-07	2.15491	0.324	0.073	0.00269744	3.05045e-05	1.89849	0.268	0.079	0.751967	4.52666e-07	1.83464	0.341	0.093	0.0111587	8.13455e-05	1.34401	0.383	0.164	1	0.0489016	6.15945e-09	7.59645e-05	1.15415	2.48808	FNBP4
GRIN2C	0.00150339	2.89372	0.094	0.015	1	0.5232	1.21689	0	0.027	1	2.63816e-09	3.5365	0.162	0.015	6.50332e-05	0.304847	1.57656	0.049	0.023	1	0.000137482	2.33166	0.146	0.032	1	1.04597e-09	3.37299	0.149	0.015	2.57843e-05	0.5232	6.27584e-09	7.73999e-05	1.21689	3.5365	GRIN2C
ZNF677	9.19832e-07	-2.58545	0.125	0.586	0.0226748	0.0186963	-2.00894	0.133	0.424	1	1.04601e-09	-3.86082	0.054	0.599	2.57852e-05	5.30532e-05	-1.81308	0.195	0.504	1	8.236e-07	-2.5407	0.146	0.533	0.0203026	2.62167e-05	-2.09342	0.149	0.455	0.646268	0.0186963	6.27606e-09	7.74026e-05	-3.86082	-1.81308	ZNF677
PSMB10	0.00108398	1.74171	0.25	0.081	1	5.48977e-05	3.12378	0.267	0.042	1	1.0624e-09	2.49308	0.351	0.069	2.61893e-05	0.0262319	1.49083	0.146	0.06	1	5.82098e-06	2.18572	0.22	0.05	0.143493	7.1125e-08	2.07825	0.298	0.073	0.0017533	0.0262319	6.37441e-09	7.86156e-05	1.49083	3.12378	PSMB10
TPI1	1.12036e-08	-3.82925	0.031	0.581	0.000276179	0.000985885	-2.8158	0.067	0.511	1	2.41091e-08	-2.61899	0.081	0.583	0.000594313	1.10483e-09	-4.89686	0	0.512	2.72352e-05	8.69275e-08	-3.27639	0.049	0.487	0.00214285	1.75548e-09	-3.80227	0.043	0.51	4.32742e-05	0.000985885	6.629e-09	8.17555e-05	-4.89686	-2.61899	TPI1
LINC01304	6.8561e-08	-3.55374	0.094	0.598	0.0016901	0.00616268	-3.44608	0	0.348	1	1.1448e-09	-5.75735	0	0.557	2.82205e-05	4.51699e-07	-5.19162	0	0.407	0.0111348	3.64749e-07	-5.09136	0	0.41	0.00899143	1.51128e-06	-5.14428	0	0.346	0.0372546	0.00616268	6.86882e-09	8.47132e-05	-5.75735	-3.44608	LINC01304
DGCR6	1.0745e-06	-3.01841	0.125	0.561	0.0264875	0.145483	-1.49583	0.133	0.289	1	1.17932e-09	-5.5578	0	0.557	2.90714e-05	6.78602e-08	-3.80426	0.049	0.492	0.00167282	2.63162e-07	-3.28803	0.073	0.489	0.00648722	4.3364e-05	-3.70026	0.021	0.299	1	0.145483	7.07592e-09	8.72674e-05	-5.5578	-1.49583	DGCR6
THAP6	2.05101e-05	1.57074	0.531	0.234	0.505595	8.31003e-06	2.15179	0.6	0.168	0.204851	0.000945659	1.04109	0.486	0.242	1	9.3007e-09	1.54396	0.561	0.183	0.000229271	1.12282e-07	1.57903	0.512	0.178	0.00276786	1.20806e-09	1.70296	0.511	0.164	2.978e-05	0.000945659	7.24838e-09	8.93943e-05	1.04109	2.15179	THAP6
MICAL3	0.000293968	2.23767	0.219	0.058	1	0.0497358	1.83837	0.2	0.067	1	1.21152e-09	2.5979	0.324	0.06	2.98652e-05	0.013931	1.70584	0.171	0.07	1	1.96106e-06	2.04109	0.268	0.067	0.048342	0.00102838	1.72734	0.234	0.091	1	0.0497358	7.26914e-09	8.96503e-05	1.70584	2.5979	MICAL3
E2F5	0.251837	1.69018	0.062	0.028	1	6.61642e-06	3.38681	0.267	0.034	0.163101	0.000190779	2.50675	0.135	0.026	1	0.000632835	2.38391	0.122	0.027	1	1.22719e-09	3.23057	0.171	0.019	3.02514e-05	0.188592	1.47253	0.064	0.03	1	0.251837	7.36312e-09	9.08094e-05	1.47253	3.38681	E2F5
CPSF2	0.00145184	1.61168	0.344	0.144	1	0.00273188	1.21689	0.6	0.233	1	1.25115e-09	1.96619	0.514	0.141	3.08421e-05	4.26004e-08	1.87085	0.439	0.133	0.00105014	0.000612187	1.22658	0.366	0.16	1	0.00111447	1.0855	0.404	0.208	1	0.00273188	7.5069e-09	9.25826e-05	1.0855	1.96619	CPSF2
ELL2	1.78251e-05	2.63694	0.188	0.034	0.439407	4.64705e-09	3.17624	0.4	0.046	0.000114555	1.6828e-07	2.72915	0.216	0.035	0.00414828	0.000174916	2.09851	0.171	0.042	1	1.30896e-09	2.72848	0.244	0.038	3.22672e-05	9.93756e-05	1.7905	0.234	0.074	1	0.000174916	7.85377e-09	9.68605e-05	1.7905	3.17624	ELL2
SARAF	0.000246735	-1.05933	0.469	0.748	1	9.53066e-05	-1.76294	0.533	0.811	1	1.14625e-05	-1.24883	0.514	0.751	0.282563	1.32011e-09	-1.59908	0.39	0.829	3.2542e-05	5.23578e-08	-1.45125	0.537	0.792	0.00129067	1.76702e-09	-1.68205	0.426	0.786	4.35589e-05	0.000246735	7.92065e-09	9.76853e-05	-1.76294	-1.05933	SARAF
GTF3C2-AS1	1.64983e-07	-3.33569	0.062	0.557	0.004067	0.00569747	-3.64771	0	0.354	1	9.7035e-08	-2.77971	0.027	0.52	0.00239201	1.35855e-09	-5.24544	0	0.516	3.34895e-05	2.31631e-09	-5.2045	0	0.507	5.70994e-05	2.0101e-07	-5.45483	0	0.388	0.0049551	0.00569747	8.15127e-09	0.00010053	-5.45483	-2.77971	GTF3C2-AS1
SAMD4B	7.96258e-06	1.88602	0.375	0.11	0.196286	0.00167539	1.43346	0.533	0.191	1	1.36158e-09	2.03847	0.432	0.099	3.35643e-05	0.00033713	1.18228	0.317	0.119	1	5.62322e-08	1.80239	0.415	0.12	0.00138618	3.25271e-06	1.14322	0.574	0.256	0.0801826	0.00167539	8.16947e-09	0.000100754	1.14322	2.03847	SAMD4B
ETFDH	1.7116e-09	2.30875	0.406	0.083	4.21927e-05	0.00130753	1.74131	0.4	0.115	1	1.42155e-09	2.22219	0.405	0.091	3.50426e-05	0.00029922	1.60631	0.268	0.092	1	0.00433495	1.13272	0.268	0.115	1	4.93894e-05	1.19647	0.404	0.164	1	0.00433495	8.5293e-09	0.000105192	1.13272	2.30875	ETFDH
IFT80	1.4262e-09	2.45268	0.406	0.083	3.51574e-05	9.87785e-07	2.4457	0.533	0.113	0.0243499	8.48341e-06	2.0083	0.351	0.111	0.209125	5.97824e-07	1.9916	0.366	0.111	0.014737	1.78604e-05	1.72718	0.317	0.102	0.440276	0.00113644	1.27988	0.277	0.115	1	0.00113644	8.55723e-09	0.000105536	1.27988	2.45268	IFT80
MIR193BHG	1.4251e-05	-2.32734	0.188	0.573	0.351302	0.0679453	-2.55922	0.067	0.268	1	3.5773e-09	-5.38199	0.027	0.557	8.8184e-05	1.81024e-09	-6.46393	0	0.518	4.46243e-05	1.45396e-09	-6.42764	0	0.521	3.58417e-05	5.44843e-05	-5.16306	0	0.266	1	0.0679453	8.72378e-09	0.00010759	-6.46393	-2.32734	MIR193BHG
TUBA4A	1.67784e-06	-2.69489	0.125	0.564	0.0413604	0.0150454	-3.32331	0	0.293	1	1.48691e-09	-5.52981	0	0.553	3.66539e-05	8.04954e-09	-5.33889	0	0.487	0.000198429	2.36928e-08	-4.27639	0.024	0.489	0.00058405	1.25661e-06	-5.25734	0	0.35	0.0309768	0.0150454	8.92148e-09	0.000110029	-5.52981	-2.69489	TUBA4A
MIEN1	8.53819e-05	1.17257	0.625	0.318	1	0.152224	1.02097	0.4	0.252	1	7.96362e-05	1.0083	0.676	0.346	1	1.49856e-09	1.73893	0.659	0.272	3.69409e-05	6.64222e-09	1.4785	0.659	0.252	0.000163737	4.67233e-06	1.19982	0.596	0.291	0.115178	0.152224	8.99134e-09	0.00011089	1.0083	1.73893	MIEN1
TMEM69	1.50109e-09	2.64265	0.312	0.049	3.70035e-05	0.00263609	2.12378	0.333	0.098	1	4.21643e-06	2.27458	0.216	0.043	0.103939	0.0166719	1.68348	0.146	0.056	1	1.65803e-07	2.37896	0.268	0.059	0.00408722	2.11955e-07	1.95795	0.34	0.099	0.00522489	0.0166719	9.00657e-09	0.000111078	1.68348	2.64265	TMEM69
MRPL4	7.31396e-05	1.78546	0.344	0.112	1	0.0131268	1.43728	0.4	0.159	1	1.52818e-09	2.24998	0.432	0.107	3.76712e-05	9.73894e-06	1.81103	0.341	0.111	0.240075	2.53519e-06	1.693	0.366	0.116	0.0624949	4.14696e-06	1.30497	0.489	0.206	0.102227	0.0131268	9.16909e-09	0.000113082	1.30497	2.24998	MRPL4
IQGAP2	3.8778e-07	-3.419	0.094	0.57	0.00955917	0.00761258	-3.96103	0	0.337	1	1.55417e-09	-5.9965	0	0.554	3.83117e-05	4.34693e-07	-5.66729	0	0.41	0.0107156	1.20489e-06	-5.56042	0	0.387	0.0297016	1.91747e-06	-4.70596	0.021	0.366	0.0472675	0.00761258	9.325e-09	0.000115005	-5.9965	-3.419	IQGAP2
PAAF1	1.12208e-08	1.92316	0.5	0.13	0.000276604	0.0571853	1.29935	0.333	0.149	1	5.42719e-09	1.94065	0.486	0.136	0.000133786	4.13861e-08	1.74761	0.463	0.144	0.00102021	1.61586e-09	1.95977	0.488	0.142	3.98326e-05	2.11715e-05	1.40256	0.404	0.164	0.521899	0.0571853	9.69517e-09	0.000119571	1.29935	1.95977	PAAF1
GRID2	1.45192e-08	-3.05836	0.094	0.627	0.000357912	0.00547058	-3.45365	0	0.356	1	1.63684e-09	-3.30428	0.054	0.606	4.03497e-05	2.46487e-09	-5.01055	0	0.502	6.07615e-05	1.61287e-08	-4.93935	0	0.469	0.000397589	1.46912e-06	-4.16927	0.021	0.371	0.0362154	0.00547058	9.82103e-09	0.000121123	-5.01055	-3.05836	GRID2
BUD13	1.65706e-09	2.58761	0.438	0.098	4.08482e-05	1.32409e-06	2.19089	0.6	0.141	0.0326401	2.92219e-05	1.99218	0.297	0.088	0.720349	3.39592e-08	1.94097	0.366	0.092	0.000837128	4.6344e-07	1.89354	0.366	0.107	0.0114243	0.000796689	1.33799	0.319	0.143	1	0.000796689	9.94236e-09	0.000122619	1.33799	2.58761	BUD13
CSNK1D	3.72568e-05	-1.47763	0.312	0.654	0.918418	0.0318522	-1.38719	0.2	0.48	1	1.66551e-09	-2.46538	0.135	0.668	4.10566e-05	1.88473e-06	-1.69387	0.171	0.584	0.0464605	2.14418e-08	-2.45561	0.146	0.596	0.000528562	2.80978e-06	-1.98349	0.213	0.539	0.0692638	0.0318522	9.99308e-09	0.000123245	-2.46538	-1.38719	CSNK1D
KIF2C	1.28393e-07	-1.85631	0.406	0.777	0.00316502	0.000286841	-2.93015	0.133	0.625	1	1.67082e-09	-2.3944	0.27	0.726	4.11873e-05	2.92757e-07	-1.46735	0.39	0.759	0.00721675	1.31689e-07	-1.75854	0.415	0.724	0.00324627	4.93166e-08	-2.74328	0.213	0.589	0.0012157	0.000286841	1.00249e-08	0.000123637	-2.93015	-1.46735	KIF2C
LINC01539	1.62795e-07	-2.84898	0.062	0.575	0.00401306	0.0149	-2.94769	0	0.293	1	1.67305e-09	-5.04344	0	0.545	4.12425e-05	1.21316e-06	-4.54978	0	0.383	0.0299056	3.44842e-06	-4.39187	0	0.359	0.0850069	0.000168184	-3.34217	0.021	0.267	1	0.0149	1.00383e-08	0.000123803	-5.04344	-2.84898	LINC01539
TMEM191B	1.31234e-08	-3.40619	0.062	0.606	0.000323506	0.0022261	-3.77407	0	0.407	1	1.69708e-09	-5.08464	0	0.542	4.18348e-05	2.12112e-08	-4.86401	0	0.463	0.000522878	1.26666e-05	-2.94497	0.049	0.388	0.312245	5.02106e-07	-4.02238	0.043	0.414	0.0123774	0.0022261	1.01825e-08	0.000125581	-5.08464	-2.94497	TMEM191B
RUNDC3B	1.70924e-09	2.72088	0.281	0.04	4.21344e-05	0.113231	1.53881	0.2	0.082	1	1.28045e-06	2.68184	0.216	0.041	0.0315643	0.000327951	2.31783	0.22	0.071	1	0.000766301	1.5243	0.244	0.086	1	0.00394928	1.3868	0.234	0.102	1	0.113231	1.02554e-08	0.00012648	1.3868	2.72088	RUNDC3B
MLXIPL	0.0536855	3.35315	0.031	0.005	1	1.98727e-09	4.53881	0.2	0.01	4.89883e-05	0.118746	1.99218	0.054	0.018	1	0.410613	1.92448	0.024	0.011	1	6.03256e-07	3.6305	0.098	0.009	0.0148709	1.7195e-09	2.99038	0.17	0.021	4.23873e-05	0.410613	1.0317e-08	0.000127239	1.92448	4.53881	MLXIPL
DRC3	5.07509e-05	1.59826	0.406	0.142	1	4.24944e-05	2.33718	0.467	0.119	1	2.03571e-05	1.62481	0.405	0.148	0.501823	0.000996569	1.43396	0.244	0.088	1	0.000100549	1.56423	0.293	0.098	1	1.72832e-09	1.76681	0.447	0.129	4.26047e-05	0.000996569	1.03699e-08	0.000127892	1.43396	2.33718	DRC3
ZNF195	0.00100088	2.50515	0.125	0.024	1	0.831202	1.12378	0.067	0.054	1	1.74102e-09	3.31411	0.189	0.02	4.29179e-05	0.0647612	1.53592	0.098	0.039	1	1.18298e-07	2.67114	0.195	0.032	0.00291617	0.00157849	1.64245	0.17	0.056	1	0.831202	1.04461e-08	0.000128832	1.12378	3.31411	ZNF195
APTR	3.65666e-09	2.44626	0.344	0.061	9.01404e-05	0.0125754	1.60021	0.333	0.115	1	4.60814e-09	2.47281	0.297	0.053	0.000113595	0.00379079	1.55102	0.171	0.057	1	1.7505e-09	2.45613	0.317	0.065	4.31515e-05	0.0042834	1.34914	0.255	0.116	1	0.0125754	1.0503e-08	0.000129533	1.34914	2.47281	APTR
SH2D6	9.67978e-06	3.76818	0.094	0.008	0.238616	0.0938367	3.12378	0.067	0.013	1	1.79282e-09	4.31411	0.108	0.005	4.41949e-05	0.841927	1.13599	0.024	0.02	1	0.0172484	2.23057	0.073	0.019	1	0.043988	2.03195	0.064	0.02	1	0.841927	1.07569e-08	0.000132665	1.13599	4.31411	SH2D6
KLHL7	1.32133e-06	-2.80066	0.125	0.563	0.032572	0.00267192	-3.46494	0	0.396	1	1.79441e-09	-4.36361	0.027	0.569	4.42339e-05	0.000161332	-1.98116	0.122	0.416	1	0.000178659	-2.23116	0.122	0.403	1	4.57191e-07	-2.92762	0.085	0.46	0.0112702	0.00267192	1.07664e-08	0.000132783	-4.36361	-1.98116	KLHL7
MEMO1	0.0504946	2.15151	0.094	0.031	1	0.00713023	2.47992	0.2	0.046	1	1.8109e-09	3.17661	0.216	0.027	4.46405e-05	0.240444	1.72095	0.049	0.021	1	6.1215e-07	2.77806	0.171	0.027	0.0150901	0.00493299	1.57944	0.149	0.051	1	0.240444	1.08654e-08	0.000134003	1.57944	3.17661	MEMO1
TTI2	2.92088e-08	2.42715	0.375	0.083	0.000720026	9.14041e-07	2.70874	0.467	0.088	0.022532	0.0913093	1.24372	0.189	0.105	1	3.66832e-07	2.06199	0.317	0.082	0.00904278	1.81667e-09	2.26904	0.341	0.073	4.47826e-05	0.00043032	1.31905	0.277	0.106	1	0.0913093	1.09e-08	0.00013443	1.24372	2.70874	TTI2
TRIM41	1.87315e-09	2.54579	0.344	0.06	4.61751e-05	0.049898	1.60021	0.333	0.151	1	9.59511e-06	1.91556	0.27	0.068	0.236529	6.42891e-09	2.20459	0.341	0.077	0.000158479	0.000292199	1.6106	0.22	0.067	1	2.74293e-06	1.49852	0.426	0.162	0.0676161	0.049898	1.12389e-08	0.00013861	1.49852	2.54579	TRIM41
CEP57L1	6.39647e-08	1.93361	0.5	0.144	0.00157679	0.000975769	1.69379	0.467	0.147	1	0.00047388	1.23231	0.378	0.154	1	4.27903e-05	1.52211	0.439	0.188	1	0.000206107	1.15657	0.415	0.177	1	1.97127e-09	1.31499	0.532	0.164	4.85937e-05	0.000975769	1.18276e-08	0.00014587	1.15657	1.93361	CEP57L1
MIR7515HG	8.00858e-07	-3.59132	0.062	0.521	0.019742	0.0223688	-3.13361	0	0.266	1	1.98754e-09	-5.49002	0	0.548	4.89948e-05	1.3894e-07	-5.46001	0	0.433	0.00342502	1.13971e-06	-4.47424	0.024	0.412	0.028095	3.36419e-05	-4.6859	0	0.277	0.829306	0.0223688	1.19252e-08	0.000147074	-5.49002	-3.13361	MIR7515HG
VPS25	2.09246e-09	2.2034	0.438	0.095	5.15812e-05	0.045792	1.2658	0.4	0.193	1	1.18072e-07	1.84596	0.378	0.095	0.0029106	9.12958e-08	1.74649	0.39	0.107	0.00225053	9.73516e-07	1.81899	0.39	0.124	0.0239981	2.21146e-06	1.25435	0.511	0.209	0.0545148	0.045792	1.25547e-08	0.000154838	1.25435	2.2034	VPS25
STK38	5.80347e-05	2.50515	0.219	0.05	1	0.00300556	1.92738	0.333	0.096	1	0.000168011	2.06618	0.189	0.046	1	2.15874e-09	2.62492	0.268	0.047	5.3215e-05	0.00317988	1.69714	0.171	0.057	1	0.00337263	1.38176	0.213	0.085	1	0.00337263	1.29524e-08	0.000159742	1.38176	2.62492	STK38
TOMM70A	0.000297269	1.76818	0.312	0.106	1	0.381033	1.53881	0.2	0.13	1	2.2251e-09	2.16211	0.405	0.092	5.4851e-05	7.13424e-07	1.93325	0.317	0.084	0.0175866	1.5224e-06	1.94245	0.317	0.089	0.0375288	1.67923e-05	1.36234	0.362	0.131	0.413947	0.381033	1.33506e-08	0.000164653	1.36234	2.16211	TOMM70A
HEMGN	8.78446e-08	-3.54858	0.094	0.602	0.00216546	0.0146925	-3.92062	0	0.294	1	2.23289e-09	-5.1623	0.054	0.583	5.5043e-05	2.29018e-09	-5.07141	0.049	0.548	5.64552e-05	2.29074e-09	-5.6495	0.024	0.531	5.64691e-05	5.14793e-06	-5.83906	0	0.321	0.126902	0.0146925	1.33973e-08	0.000165229	-5.83906	-3.54858	HEMGN
PPP2R2B	8.839e-08	-3.03487	0.062	0.586	0.0021789	0.00517324	-3.60074	0	0.359	1	6.8491e-08	-3.16365	0.054	0.539	0.00168837	2.43706e-09	-5.27251	0	0.507	6.00761e-05	2.25972e-09	-5.24942	0	0.508	5.57044e-05	1.73342e-06	-4.32189	0.021	0.368	0.0427307	0.00517324	1.35583e-08	0.000167215	-5.27251	-3.03487	PPP2R2B
FAM188A	8.12059e-05	2.00522	0.281	0.08	1	0.100164	1.20321	0.333	0.172	1	2.29154e-09	2.27229	0.378	0.082	5.64889e-05	0.00563604	1.19949	0.244	0.103	1	0.00176987	1.57903	0.244	0.095	1	3.28033e-06	1.33502	0.404	0.142	0.0808635	0.100164	1.37493e-08	0.00016957	1.19949	2.27229	FAM188A
EMC6	6.59278e-06	1.05547	0.812	0.483	0.162519	0.000385979	1.35903	0.867	0.455	1	2.41987e-09	1.31712	0.865	0.5	5.96523e-05	6.49707e-08	1.14473	0.854	0.48	0.00160159	2.40061e-06	1.05636	0.829	0.482	0.0591775	2.36667e-09	1.09666	0.872	0.486	5.83407e-05	0.000385979	1.42e-08	0.000175129	1.05547	1.35903	EMC6
RP11-268P4.5	0.00261281	3.35315	0.062	0.008	1	0.00692816	4.12378	0.067	0.006	1	1.56388e-07	3.82868	0.108	0.008	0.00385513	0.155479	2.79895	0.024	0.006	1	2.43587e-09	4.21546	0.098	0.005	6.00466e-05	0.0263911	2.19242	0.064	0.018	1	0.155479	1.46152e-08	0.00018025	2.19242	4.21546	RP11-268P4.5
NAT6	1.71276e-07	-3.05907	0.062	0.555	0.00422214	0.00579079	-2.98997	0	0.35	1	2.48056e-09	-3.85832	0.027	0.557	6.11484e-05	2.51061e-05	-2.37431	0.073	0.402	0.618891	8.91155e-06	-2.81612	0.049	0.396	0.219679	7.99479e-06	-2.91487	0.064	0.386	0.197079	0.00579079	1.48834e-08	0.000183557	-3.85832	-2.37431	NAT6
RAB21	0.000381689	-1.57956	0.188	0.523	1	0.0290971	-2.6964	0.067	0.327	1	2.23218e-08	-4.48355	0.027	0.524	0.000550255	2.58411e-09	-5.73503	0	0.509	6.37009e-05	1.2676e-08	-4.68641	0.024	0.501	0.000312477	8.08157e-06	-3.71258	0.043	0.36	0.199219	0.0290971	1.55047e-08	0.000191219	-5.73503	-1.57956	RAB21
NDRG3	1.77732e-07	-3.66227	0.062	0.567	0.00438127	0.0191596	-1.96722	0.067	0.379	1	2.62261e-09	-5.84702	0	0.543	6.465e-05	4.48312e-09	-4.68889	0.024	0.52	0.000110513	3.14601e-08	-4.62479	0.024	0.485	0.000775524	6.62862e-06	-3.033	0.064	0.395	0.163402	0.0191596	1.57357e-08	0.000194068	-5.84702	-1.96722	NDRG3
UBE2J1	1.48101e-06	-2.17433	0.219	0.645	0.0365083	0.073915	-1.76192	0.2	0.388	1	5.00213e-08	-2.78813	0.216	0.63	0.00123308	2.39282e-08	-2.97364	0.171	0.592	0.000589854	2.6722e-09	-3.69942	0.098	0.582	6.58723e-05	9.05573e-06	-3.00089	0.106	0.421	0.223233	0.073915	1.60332e-08	0.000197737	-3.69942	-1.76192	UBE2J1
PRKCZ	4.5293e-09	-2.9253	0.094	0.645	0.000111652	0.000632475	-3.8535	0	0.47	1	2.6777e-09	-3.00782	0.054	0.595	6.60081e-05	7.11492e-07	-2.63845	0.073	0.473	0.017539	1.73724e-07	-3.60365	0.024	0.446	0.00428246	5.97083e-08	-2.60581	0.149	0.548	0.00147187	0.000632475	1.60662e-08	0.000198145	-3.8535	-2.60581	PRKCZ
STPG1	7.82979e-07	-2.0635	0.188	0.63	0.0193012	0.0698318	-1.47614	0.133	0.346	1	2.68496e-09	-3.02574	0.081	0.603	6.6187e-05	6.30615e-09	-3.46783	0.049	0.533	0.000155453	4.41084e-09	-3.0431	0.073	0.559	0.000108732	1.29009e-07	-4.93201	0	0.393	0.00318019	0.0698318	1.61098e-08	0.000198682	-4.93201	-1.47614	STPG1
STK35	2.685e-09	-4.19182	0.031	0.612	6.6188e-05	0.000898046	-4.02851	0	0.455	1	3.49781e-08	-2.97867	0.108	0.579	0.000862246	2.54887e-05	-2.33308	0.098	0.426	0.628321	0.000634779	-1.52713	0.146	0.415	1	8.66517e-05	-2.5403	0.106	0.378	1	0.000898046	1.611e-08	0.000198685	-4.19182	-1.52713	STK35
MPI	2.70227e-09	2.3293	0.406	0.084	6.66135e-05	0.252001	1.99449	0.133	0.063	1	2.14216e-06	2.13191	0.297	0.075	0.0528065	8.24144e-09	2.25463	0.341	0.078	0.00020316	2.2141e-06	1.85959	0.317	0.09	0.0545797	0.00240636	1.63079	0.191	0.071	1	0.252001	1.62136e-08	0.000199962	1.63079	2.3293	MPI
FAM53C	6.48895e-08	-3.08426	0.062	0.573	0.00159959	0.0127085	-1.2556	0.067	0.424	1	5.3159e-08	-2.61899	0.108	0.577	0.00131042	2.7083e-09	-3.12981	0.073	0.568	6.67623e-05	3.97023e-09	-3.93935	0.024	0.515	9.78701e-05	3.62985e-07	-2.7667	0.085	0.465	0.00894793	0.0127085	1.62498e-08	0.000200409	-3.93935	-1.2556	FAM53C
RASA1	5.51933e-08	2.26568	0.344	0.07	0.00136057	0.031853	1.48819	0.333	0.138	1	3.50552e-09	2.29026	0.351	0.072	8.64146e-05	0.0816945	1.00888	0.171	0.089	1	4.1241e-05	1.87646	0.268	0.082	1	2.81733e-09	1.82045	0.426	0.119	6.945e-05	0.0816945	1.6904e-08	0.000208477	1.00888	2.29026	RASA1
CCDC169	1.14243e-07	-1.36331	0.594	0.85	0.00281622	0.0178032	-1.98591	0.533	0.61	1	2.83622e-09	-1.56935	0.568	0.832	6.99155e-05	3.38602e-07	-1.3989	0.61	0.772	0.00834687	7.11793e-08	-1.48063	0.463	0.781	0.00175464	0.00384112	-1.44122	0.617	0.604	1	0.0178032	1.70173e-08	0.000209874	-1.98591	-1.36331	CCDC169
ASB17	2.95747e-08	-4.74225	0.031	0.569	0.000729046	0.0159401	-3.52368	0	0.289	1	2.88882e-09	-5.95385	0	0.542	7.12123e-05	2.11339e-06	-5.60477	0	0.375	0.0520971	3.78299e-06	-5.50734	0	0.361	0.0932544	6.29146e-05	-3.97986	0.021	0.29	1	0.0159401	1.73329e-08	0.000213767	-5.95385	-3.52368	ASB17
SESN3	1.64562e-08	-3.12906	0.125	0.647	0.000405661	0.0340524	-1.8535	0.2	0.438	1	2.91414e-09	-3.56394	0.081	0.603	7.18364e-05	9.58293e-08	-2.88443	0.122	0.549	0.00236229	8.1446e-08	-3.05911	0.098	0.533	0.00200773	3.29035e-05	-2.13516	0.128	0.434	0.811103	0.0340524	1.74848e-08	0.00021564	-3.56394	-1.8535	SESN3
RP4-586O15.1	7.33191e-07	-3.68028	0.094	0.549	0.0180739	0.194551	-1.94231	0.133	0.262	1	2.92307e-09	-6.24622	0	0.543	7.20565e-05	3.70329e-07	-5.69424	0	0.414	0.00912897	3.9306e-06	-4.64821	0.024	0.385	0.0968933	8.40284e-05	-4.78621	0	0.255	1	0.194551	1.75384e-08	0.000216301	-6.24622	-1.94231	RP4-586O15.1
ERLIN2	0.000161193	1.9546	0.281	0.084	1	0.0865385	1.28728	0.333	0.168	1	2.93248e-09	2.29305	0.378	0.083	7.22886e-05	0.000224624	1.47702	0.293	0.104	1	2.66337e-05	1.63522	0.341	0.118	0.656547	1.24902e-06	1.43379	0.404	0.138	0.0307897	0.0865385	1.75949e-08	0.000216998	1.28728	2.29305	ERLIN2
C19orf47	0.00673784	1.92688	0.188	0.064	1	0.647877	1.47992	0.067	0.042	1	2.99261e-09	2.56687	0.324	0.062	7.37708e-05	0.00145766	1.98537	0.195	0.065	1	0.000248867	1.82315	0.22	0.067	1	0.0408345	1.23549	0.149	0.069	1	0.647877	1.79556e-08	0.000221447	1.23549	2.56687	C19orf47
LRRD1	1.48542e-06	-3.24429	0.062	0.511	0.0366171	0.020082	-2.75274	0.067	0.348	1	5.04288e-08	-3.49325	0.027	0.522	0.00124312	3.04792e-09	-5.11792	0	0.501	7.51342e-05	1.76271e-08	-5.11209	0	0.47	0.000434526	1.1177e-05	-3.57187	0.064	0.372	0.275524	0.020082	1.82875e-08	0.00022554	-5.11792	-2.75274	LRRD1
RP11-366H4.1	0.0176164	1.92019	0.125	0.038	1	0.011537	1.37654	0.4	0.149	1	3.37956e-05	2.48403	0.189	0.041	0.833096	3.11796e-09	2.25146	0.293	0.055	7.68607e-05	6.14545e-05	1.65253	0.244	0.07	1	0.000128607	1.26429	0.383	0.164	1	0.0176164	1.87077e-08	0.000230722	1.26429	2.48403	RP11-366H4.1
RP5-971N18.3	4.92399e-06	-2.46448	0.062	0.515	0.121381	0.0241433	-2.83623	0	0.26	1	3.19957e-09	-5.15146	0	0.535	7.88727e-05	1.29491e-05	-3.31189	0.049	0.387	0.319207	3.28348e-06	-3.86135	0.024	0.391	0.0809412	0.000766002	-3.21197	0.021	0.229	1	0.0241433	1.91974e-08	0.000236762	-5.15146	-2.46448	RP5-971N18.3
TMEM53	3.36244e-08	-3.0456	0.062	0.606	0.000828874	0.0056711	-3.57666	0	0.354	1	3.50821e-09	-4.12468	0.027	0.556	8.64809e-05	3.48342e-09	-5.09788	0	0.498	8.58698e-05	3.20621e-09	-5.14721	0	0.498	7.90362e-05	1.558e-07	-5.43436	0	0.392	0.00384063	0.0056711	1.92372e-08	0.000237253	-5.43436	-3.0456	TMEM53
RALGPS1	2.15481e-05	1.95105	0.344	0.102	0.531183	2.62472e-07	2.61281	0.533	0.105	0.00647021	1.93437e-05	1.6952	0.351	0.113	0.476843	0.00126071	1.38391	0.268	0.104	1	1.27112e-06	1.80043	0.341	0.098	0.0313343	3.24872e-09	1.80344	0.447	0.133	8.00843e-05	0.00126071	1.94923e-08	0.000240399	1.38391	2.61281	RALGPS1
C7orf61	1.49748e-06	-2.52074	0.156	0.598	0.0369144	0.145007	-1.21607	0.133	0.308	1	3.31044e-09	-5.48841	0	0.537	8.16055e-05	4.66715e-07	-5.12586	0	0.407	0.011505	1.2882e-06	-4.95613	0	0.384	0.0317553	9.4627e-06	-5.01014	0	0.307	0.233265	0.145007	1.98626e-08	0.000244966	-5.48841	-1.21607	C7orf61
F11R	1.27678e-05	2.85065	0.156	0.023	0.314738	0.433061	2.03631	0.067	0.031	1	1.35681e-08	3.14418	0.189	0.023	0.000334467	0.000448028	2.32502	0.122	0.026	1	3.33549e-09	3.15657	0.171	0.02	8.22231e-05	4.07934e-09	2.99038	0.17	0.022	0.00010056	0.433061	2.00129e-08	0.000246819	2.03631	3.15657	F11R
ZBTB18	0.0914787	1.70929	0.094	0.035	1	1.36379e-08	3.6832	0.333	0.034	0.000336187	3.39177e-09	2.77806	0.243	0.035	8.36105e-05	0.000290357	2.44532	0.122	0.025	1	2.50007e-05	2.67114	0.146	0.027	0.616291	2.08336e-05	2.10996	0.191	0.047	0.513569	0.0914787	2.03506e-08	0.000250984	1.70929	3.6832	ZBTB18
ZNF281	5.35722e-06	1.63694	0.375	0.102	0.132061	2.32208e-05	1.72005	0.667	0.199	0.572417	3.44779e-09	1.99218	0.432	0.105	8.49914e-05	4.39014e-05	1.39685	0.317	0.103	1	4.34258e-07	1.81553	0.366	0.106	0.0107049	0.000394395	1.07043	0.447	0.219	1	0.000394395	2.06867e-08	0.000255129	1.07043	1.99218	ZNF281
XXbac-BPG252P9.10	0.000971102	1.48373	0.344	0.135	1	3.0624e-07	2.27133	0.533	0.101	0.00754911	2.61302e-08	1.97783	0.459	0.132	0.000644137	1.38223e-06	1.74761	0.439	0.157	0.0340734	0.00703722	1.22611	0.317	0.163	1	3.46802e-09	1.91913	0.404	0.112	8.54901e-05	0.00703722	2.08081e-08	0.000256626	1.22611	2.27133	XXbac-BPG252P9.10
KLHL10	1.65526e-07	-2.57048	0.094	0.601	0.00408037	0.00683493	-3.32331	0	0.342	1	3.52745e-09	-3.45408	0.054	0.577	8.69553e-05	1.66498e-07	-2.87111	0.073	0.5	0.00410434	7.78825e-08	-3.86358	0.024	0.465	0.00191988	1.05603e-06	-3.95134	0.021	0.378	0.0260322	0.00683493	2.11647e-08	0.000261025	-3.95134	-2.57048	KLHL10
TIPARP-AS1	2.55199e-07	-3.04773	0.094	0.586	0.00629091	0.242651	-1.43694	0.267	0.367	1	3.52878e-09	-4.04051	0.054	0.58	8.6988e-05	0.000127875	-2.73087	0.098	0.384	1	3.77043e-05	-2.94146	0.049	0.371	0.929448	1.06839e-05	-2.93929	0.085	0.401	0.263368	0.242651	2.11727e-08	0.000261123	-4.04051	-1.43694	TIPARP-AS1
RP11-545G3.1	6.18682e-08	-4.11649	0.031	0.552	0.00152511	0.0202889	-1.86036	0.133	0.446	1	3.61724e-09	-4.3006	0.027	0.557	8.91687e-05	9.22502e-09	-5.3406	0	0.482	0.000227406	6.235e-08	-5.33688	0	0.446	0.00153699	6.6541e-08	-4.83125	0.021	0.43	0.0016403	0.0202889	2.17035e-08	0.000267669	-5.3406	-1.86036	RP11-545G3.1
C5orf49	3.38968e-06	-2.65696	0.188	0.58	0.0835591	0.0538518	-2.66086	0.067	0.283	1	3.65621e-09	-5.25195	0.027	0.556	9.01293e-05	2.59092e-05	-3.49055	0.049	0.369	0.638687	3.02769e-05	-3.37117	0.049	0.365	0.746357	0.000114874	-3.79693	0.043	0.3	1	0.0538518	2.19373e-08	0.000270552	-5.25195	-2.65696	C5orf49
TEKT3	3.07051e-07	-3.24677	0.062	0.544	0.00756912	0.0725372	-1.67064	0.067	0.27	1	3.66409e-09	-4.04784	0.027	0.554	9.03236e-05	3.15056e-08	-4.08979	0.024	0.484	0.000776645	2.53555e-08	-5.10834	0	0.464	0.000625039	3.13973e-05	-4.44122	0	0.278	0.773975	0.0725372	2.19846e-08	0.000271136	-5.10834	-1.67064	TEKT3
ADAM29	4.56116e-07	-3.26156	0.062	0.537	0.0112437	0.266963	-1.10984	0.2	0.308	1	3.67582e-09	-5.08035	0	0.531	9.06126e-05	8.24423e-06	-3.59336	0.024	0.37	0.203229	1.95452e-05	-3.54387	0.024	0.35	0.48181	1.3383e-05	-3.73135	0.021	0.325	0.329905	0.266963	2.20549e-08	0.000272003	-5.08035	-1.10984	ADAM29
ZNF276	0.000543599	2.23767	0.156	0.034	1	3.71398e-09	2.83837	0.467	0.061	9.15533e-05	2.00378e-06	3.23611	0.162	0.024	0.0493951	0.000289744	2.23707	0.146	0.034	1	0.612334	1.01907	0.049	0.034	1	0.00173367	1.74739	0.213	0.082	1	0.612334	2.22839e-08	0.000274827	1.01907	3.23611	ZNF276
CTC-428H11.2	0.00923487	1.76818	0.156	0.049	1	0.506727	1.87585	0.067	0.034	1	0.0019074	1.99218	0.162	0.046	1	3.86462e-09	3.03028	0.195	0.026	9.52669e-05	0.243554	1.34922	0.073	0.037	1	0.0111356	1.77738	0.106	0.034	1	0.506727	2.31877e-08	0.000285975	1.34922	3.03028	CTC-428H11.2
DNAH17	0.0478786	1.18322	0.219	0.106	1	0.826143	1.2658	0.067	0.054	1	0.0153148	1.35475	0.216	0.094	1	3.93681e-09	2.1551	0.366	0.085	9.70463e-05	0.0436812	1.36302	0.171	0.082	1	0.00153215	1.75632	0.149	0.045	1	0.826143	2.36208e-08	0.000291316	1.18322	2.1551	DNAH17
ARMC9	1.72042e-07	1.80883	0.5	0.148	0.00424101	0.00547636	1.74874	0.4	0.143	1	0.014419	1.04465	0.324	0.167	1	4.62349e-06	1.53842	0.366	0.117	0.113974	0.0150996	1.17733	0.268	0.133	1	4.08165e-09	1.80695	0.489	0.163	0.000100617	0.0150996	2.44899e-08	0.000302034	1.04465	1.80883	ARMC9
PRPF38B	4.13392e-09	1.58598	0.656	0.196	0.000101905	0.00252934	1.37654	0.6	0.262	1	2.4835e-08	1.44621	0.622	0.212	0.000612207	5.96786e-05	1.28543	0.439	0.183	1	4.54459e-06	1.70089	0.439	0.167	0.112029	3.46388e-08	1.47657	0.638	0.284	0.000853881	0.00252934	2.48035e-08	0.000305902	1.28543	1.70089	PRPF38B
RP11-415J8.5	4.40981e-05	-3.77614	0	0.355	1	0.017639	-2.81874	0	0.281	1	0.000294111	-2.78392	0.027	0.306	1	4.14621e-09	-4.97803	0	0.493	0.000102208	2.71382e-08	-4.85689	0	0.46	0.000668983	9.05958e-06	-4.6119	0	0.307	0.223328	0.017639	2.48772e-08	0.000306811	-4.97803	-2.78392	RP11-415J8.5
THBS4	0.00049367	1.82263	0.25	0.075	1	0.00015625	2.74526	0.267	0.046	1	0.0272516	1.41794	0.189	0.084	1	0.0116142	1.50127	0.171	0.067	1	0.00918442	1.67114	0.171	0.066	1	4.53339e-09	2.66097	0.234	0.042	0.000111753	0.0272516	2.72003e-08	0.000335462	1.41794	2.74526	THBS4
PLCZ1	1.28725e-05	-2.46544	0.156	0.557	0.317321	0.016429	-3.61432	0	0.287	1	4.59461e-09	-4.69011	0.027	0.554	0.000113262	5.29839e-05	-3.32574	0.049	0.354	1	3.27874e-06	-4.92238	0	0.363	0.0808242	2.89898e-06	-5.30132	0	0.332	0.0714627	0.016429	2.75677e-08	0.000339992	-5.30132	-2.46544	PLCZ1
RIOK2	4.69517e-07	2.67507	0.25	0.044	0.0115741	0.000521167	1.90876	0.4	0.105	1	0.000640185	1.99218	0.189	0.053	1	5.56593e-07	1.97583	0.293	0.071	0.0137206	4.72058e-09	2.17733	0.317	0.066	0.000116367	0.00895209	1.21575	0.213	0.094	1	0.00895209	2.83235e-08	0.000349313	1.21575	2.67507	RIOK2
C11orf42	1.66952e-05	-2.89161	0.062	0.454	0.411555	0.0197534	-2.86491	0	0.273	1	8.45697e-07	-3.72481	0.027	0.45	0.0208473	4.99561e-09	-5.1219	0	0.492	0.000123147	1.88627e-08	-5.07609	0	0.468	0.000464984	3.39392e-05	-3.73414	0.021	0.304	0.836636	0.0197534	2.99736e-08	0.000369665	-5.1219	-2.86491	C11orf42
DIS3L	5.04874e-09	2.60313	0.312	0.052	0.000124456	0.0115226	1.68637	0.333	0.115	1	0.00023132	1.89907	0.216	0.06	1	6.98873e-05	1.82098	0.244	0.071	1	1.0399e-05	1.79667	0.268	0.073	0.256345	1.12605e-05	1.63878	0.362	0.134	0.277582	0.0115226	3.02924e-08	0.000373596	1.63878	2.60313	DIS3L
ABHD1	0.000157098	-1.12514	0.375	0.722	1	0.0324682	-1.87622	0.133	0.403	1	6.14376e-06	-1.45242	0.27	0.678	0.15145	9.83309e-08	-2.14278	0.171	0.613	0.00242395	5.28601e-09	-3.08984	0.098	0.578	0.000130305	0.000399908	-2.01724	0.17	0.409	1	0.0324682	3.17161e-08	0.000391154	-3.08984	-1.12514	ABHD1
BECN1	0.000254418	1.88184	0.281	0.087	1	0.00100849	2.28728	0.333	0.086	1	5.35236e-09	2.47761	0.324	0.064	0.000131941	4.04648e-05	1.64141	0.293	0.092	0.997499	7.57369e-09	2.26218	0.341	0.079	0.000186699	0.001438	1.33647	0.255	0.104	1	0.001438	3.21142e-08	0.000396064	1.33647	2.47761	BECN1
RP11-626G11.5	6.33792e-05	1.9102	0.375	0.127	1	0.0544257	2.21689	0.2	0.071	1	0.0127363	1.17115	0.27	0.126	1	5.53995e-09	2.01468	0.39	0.097	0.000136565	0.0194629	1.08618	0.22	0.102	1	4.1857e-05	1.80183	0.255	0.081	1	0.0544257	3.32397e-08	0.000409945	1.08618	2.21689	RP11-626G11.5
PCAT6	1.5815e-06	-3.16845	0.094	0.532	0.0389856	0.0436594	-2.38798	0.067	0.3	1	5.5536e-09	-3.86248	0.054	0.572	0.000136902	1.38175e-08	-4.53495	0.024	0.5	0.000340616	1.73397e-07	-4.40108	0.024	0.452	0.00427441	3.48423e-05	-3.4883	0.043	0.329	0.858897	0.0436594	3.33216e-08	0.000410956	-4.53495	-2.38798	PCAT6
SDHAF4	5.57674e-09	3.35315	0.188	0.018	0.000137472	0.00114779	2.80185	0.2	0.034	1	0.000112212	2.65114	0.135	0.024	1	0.000185659	2.50945	0.122	0.023	1	1.17928e-05	2.4785	0.171	0.034	0.290704	0.000228627	2.10996	0.149	0.037	1	0.00114779	3.34604e-08	0.000412667	2.10996	3.35315	SDHAF4
FAM151B	5.61777e-09	3.76818	0.156	0.012	0.000138484	0.0384539	3.53881	0.067	0.01	1	0.00718463	3.09172	0.054	0.008	1	0.643551	1.57656	0.024	0.015	1	0.698082	1.4785	0.024	0.016	1	3.39608e-05	3.40541	0.085	0.011	0.837167	0.698082	3.37066e-08	0.000415704	1.4785	3.76818	FAM151B
BSCL2	0.00010449	1.67132	0.344	0.112	1	0.000613998	1.73146	0.467	0.14	1	2.40277e-08	2.14418	0.405	0.105	0.000592306	3.23718e-08	2.01713	0.39	0.106	0.000797997	8.20676e-07	2.04554	0.317	0.086	0.0202305	5.65634e-09	1.52698	0.532	0.181	0.000139434	0.000613998	3.3938e-08	0.000418558	1.52698	2.14418	BSCL2
MKNK2	1.97523e-05	2.06037	0.281	0.07	0.486913	3.04594e-07	2.50907	0.467	0.078	0.00750854	1.59785e-05	2.06618	0.27	0.072	0.393885	0.00707826	1.9607	0.171	0.063	1	5.78075e-09	2.45613	0.317	0.068	0.000142501	0.00265325	1.47253	0.234	0.099	1	0.00707826	3.46845e-08	0.000427764	1.47253	2.50907	MKNK2
TCP11	5.83274e-09	-1.39312	0.906	0.879	0.000143783	0.0231811	-2.6169	0.667	0.66	1	1.11967e-07	-1.2402	0.946	0.859	0.0027601	9.20884e-07	-1.20227	0.854	0.829	0.0227007	8.70281e-08	-1.53645	0.78	0.815	0.00214533	0.0427336	-1.81104	0.83	0.64	1	0.0427336	3.49965e-08	0.000431611	-2.6169	-1.20227	TCP11
RP1-168L15.5	5.95526e-09	3.61618	0.156	0.012	0.000146803	0.317858	2.31642	0.067	0.025	1	0.0523952	2.43964	0.054	0.014	1	0.0603798	2.38391	0.049	0.013	1	0.745389	1.39104	0.024	0.018	1	0.0675658	1.82045	0.064	0.022	1	0.745389	3.57316e-08	0.000440678	1.39104	3.61618	RP1-168L15.5
PTPN20	0.0148151	1.23767	0.25	0.107	1	1.74988e-06	2.39338	0.533	0.119	0.0431362	8.03965e-05	1.72915	0.324	0.11	1	0.000480111	1.65599	0.293	0.116	1	6.01071e-09	1.99611	0.39	0.097	0.00014817	0.00859618	1.0131	0.298	0.153	1	0.0148151	3.60643e-08	0.00044478	1.0131	2.39338	PTPN20
RORA-AS1	6.32825e-05	2.05769	0.281	0.078	1	0.00403669	2.42334	0.267	0.071	1	1.80685e-05	1.92709	0.297	0.086	0.445407	6.08082e-09	2.47138	0.317	0.068	0.000149898	0.000670267	1.82315	0.195	0.06	1	0.000192189	1.92625	0.17	0.046	1	0.00403669	3.64849e-08	0.000449969	1.82315	2.47138	RORA-AS1
SKAP2	3.10068e-07	-2.60396	0.094	0.57	0.00764349	0.0235822	-1.6964	0.133	0.415	1	6.26603e-09	-3.33455	0.054	0.567	0.000154464	6.07211e-06	-2.20355	0.122	0.48	0.149684	6.52138e-08	-4.64562	0	0.44	0.00160758	0.000105071	-1.7996	0.149	0.425	1	0.0235822	3.75962e-08	0.000463674	-4.64562	-1.6964	SKAP2
RP11-496I9.1	0.000202432	-2.14138	0.156	0.476	1	0.0418554	-1.64881	0.067	0.327	1	7.32847e-06	-2.57828	0.081	0.469	0.180654	6.26729e-09	-5.14941	0	0.488	0.000154495	4.18968e-08	-4.13989	0.024	0.478	0.0010328	1.64218e-05	-3.75629	0.021	0.321	0.404813	0.0418554	3.76037e-08	0.000463767	-5.14941	-1.64881	RP11-496I9.1
GSKIP	5.48608e-06	-2.49735	0.094	0.524	0.135237	0.0204626	-2.04113	0.067	0.354	1	6.4253e-09	-4.06093	0.027	0.545	0.00015839	8.52367e-07	-3.216	0.049	0.445	0.0210117	1.09095e-05	-2.71133	0.073	0.418	0.26893	9.93094e-07	-3.33483	0.043	0.403	0.0244808	0.0204626	3.85518e-08	0.00047546	-4.06093	-2.04113	GSKIP
WRAP73	0.017885	1.41455	0.219	0.092	1	7.2662e-08	2.40131	0.6	0.119	0.00179119	3.16258e-06	1.79954	0.351	0.101	0.0779608	6.43545e-09	2.04406	0.366	0.086	0.00015864	0.0295473	1.27686	0.195	0.093	1	3.9437e-08	1.75963	0.383	0.11	0.000972162	0.0295473	3.86127e-08	0.00047621	1.27686	2.40131	WRAP73
RP11-162N7.1	1.6738e-07	-3.06048	0.031	0.555	0.00412608	0.146004	-1.63111	0.067	0.218	1	6.88481e-09	-3.71564	0.054	0.568	0.000169717	0.000280934	-3.80096	0	0.249	1	0.000421813	-3.71133	0	0.237	1	0.00158855	-2.58224	0.021	0.216	1	0.146004	4.13088e-08	0.000509462	-3.80096	-1.63111	RP11-162N7.1
CDKN2A	2.96052e-05	-2.74137	0.062	0.44	0.729797	0.0926464	-1.41538	0.067	0.254	1	6.14907e-07	-3.57768	0.027	0.455	0.0151581	7.2109e-09	-4.81084	0	0.48	0.000177756	1.54395e-07	-3.79995	0.024	0.452	0.00380599	0.00137549	-2.43436	0.043	0.244	1	0.0926464	4.32654e-08	0.000533592	-4.81084	-1.41538	CDKN2A
PYCR1	0.00858268	1.66509	0.219	0.084	1	0.426265	1.24931	0.133	0.076	1	7.46112e-09	2.18483	0.378	0.086	0.000183924	0.000404945	1.4405	0.293	0.109	1	4.71414e-05	1.67114	0.293	0.094	1	0.00813623	1.04467	0.234	0.106	1	0.426265	4.47667e-08	0.000552108	1.04467	2.18483	PYCR1
RNF168	5.56667e-05	-1.7727	0.125	0.506	1	0.0031794	-3.0611	0	0.382	1	7.54251e-08	-4.55626	0	0.467	0.0018593	4.23542e-07	-3.07004	0.049	0.458	0.0104407	2.22852e-08	-4.59296	0	0.456	0.000549352	7.57429e-09	-4.13375	0.021	0.465	0.000186714	0.0031794	4.54458e-08	0.000560482	-4.59296	-1.7727	RNF168
RP11-73G16.3	7.76461e-09	-3.23931	0.062	0.633	0.000191405	0.0117708	-3.21161	0	0.308	1	1.29703e-07	-2.1813	0.081	0.582	0.0031973	1.40158e-08	-4.95148	0	0.471	0.000345502	8.8765e-08	-4.01135	0.024	0.463	0.00218815	5.03429e-05	-3.29755	0.021	0.302	1	0.0117708	4.65877e-08	0.000574566	-4.95148	-2.1813	RP11-73G16.3
UCKL1	0.0428392	2.03122	0.094	0.029	1	7.76911e-09	2.99449	0.467	0.065	0.000191516	3.35203e-06	2.78359	0.189	0.034	0.082631	0.000954951	2.10381	0.146	0.039	1	0.000551438	1.89354	0.171	0.047	1	0.0417677	1.49329	0.149	0.07	1	0.0428392	4.66146e-08	0.000574898	1.49329	2.99449	UCKL1
RP11-340I6.1	7.80956e-09	2.64265	0.312	0.054	0.000192513	0.647877	1.47992	0.067	0.042	1	1.45735e-05	2.24998	0.243	0.06	0.359252	6.85145e-08	2.57656	0.244	0.047	0.00168895	0.00125898	2.23057	0.146	0.04	1	0.00425605	1.62781	0.128	0.039	1	0.647877	4.68573e-08	0.000577892	1.47992	2.64265	RP11-340I6.1
HERPUD2	2.40351e-08	-2.62871	0.125	0.642	0.00059249	0.00210383	-3.27283	0	0.407	1	1.23563e-07	-2.273	0.135	0.599	0.00304594	1.26227e-08	-2.58954	0.122	0.585	0.000311162	8.05547e-09	-2.86846	0.098	0.571	0.000198575	0.000208405	-1.96567	0.149	0.404	1	0.00210383	4.83328e-08	0.000596089	-3.27283	-1.96567	HERPUD2
TYW1	1.7076e-06	2.28902	0.281	0.06	0.0420941	0.0337081	1.58772	0.267	0.096	1	8.05917e-09	2.23319	0.324	0.064	0.000198667	1.64907e-05	1.85554	0.268	0.076	0.406511	3.71656e-05	1.72361	0.268	0.08	0.916168	0.0130971	1.01454	0.255	0.127	1	0.0337081	4.8355e-08	0.000596362	1.01454	2.28902	TYW1
PWRN1	3.08692e-06	-2.82676	0.062	0.494	0.0760958	0.0149606	-2.33155	0.067	0.371	1	3.5756e-08	-4.57768	0	0.481	0.000881421	8.15481e-09	-4.79101	0	0.478	0.000201024	4.56629e-08	-3.74791	0.024	0.473	0.00112564	2.41935e-06	-3.17955	0.043	0.393	0.0596394	0.0149606	4.89289e-08	0.00060344	-4.79101	-2.33155	PWRN1
DHRS4	0.000236229	1.15301	0.531	0.242	1	0.410609	2.46081	0.067	0.031	1	8.60939e-09	1.65114	0.649	0.238	0.00021223	4.48907e-06	1.90392	0.317	0.093	0.11066	0.0182888	1.80043	0.195	0.09	1	0.174938	1.04722	0.085	0.043	1	0.410609	5.16564e-08	0.000637078	1.04722	2.46081	DHRS4
EME1	9.68404e-05	2.97464	0.125	0.018	1	5.57534e-06	2.90138	0.333	0.052	0.137438	3.85798e-06	3.09172	0.135	0.018	0.0951032	6.4314e-05	2.25463	0.171	0.039	1	0.0133664	1.50449	0.146	0.054	1	8.75693e-09	2.54292	0.234	0.043	0.000215867	0.0133664	5.25416e-08	0.000647995	1.50449	3.09172	EME1
HRASLS5	4.19873e-08	-1.99317	0.219	0.728	0.00103503	0.00206186	-3.63445	0	0.411	1	6.59244e-07	-1.56241	0.297	0.707	0.016251	4.35729e-08	-1.94956	0.244	0.668	0.00107411	8.8155e-09	-2.26786	0.171	0.646	0.000217311	3.14814e-07	-3.79158	0.043	0.423	0.00776048	0.00206186	5.2893e-08	0.00065233	-3.79158	-1.56241	HRASLS5
RP11-412D9.4	1.24736e-08	2.23767	0.406	0.09	0.000307487	9.05294e-09	2.62128	0.6	0.109	0.000223164	0.000112601	1.83298	0.27	0.083	1	0.00600756	1.45318	0.171	0.061	1	0.0162266	1.28867	0.171	0.069	1	0.000180115	1.23319	0.362	0.152	1	0.0162266	5.43176e-08	0.0006699	1.23319	2.62128	RP11-412D9.4
LINC01606	0.000980701	1.86129	0.219	0.064	1	9.15435e-09	2.90876	0.6	0.115	0.000225664	3.46111e-08	2.5227	0.297	0.06	0.000853198	0.00943608	1.5452	0.22	0.098	1	0.0460249	1.07251	0.195	0.098	1	2.10826e-07	1.97245	0.34	0.099	0.00519707	0.0460249	5.49261e-08	0.000677403	1.07251	2.90876	LINC01606
CGRRF1	3.81432e-08	1.66701	0.688	0.304	0.000940268	0.000312462	2.01758	0.6	0.249	1	4.52653e-07	1.43147	0.649	0.291	0.0111583	9.15444e-09	1.7268	0.61	0.235	0.000225666	3.33909e-06	1.65974	0.512	0.212	0.0823119	2.01199e-07	1.54808	0.574	0.252	0.00495976	0.000312462	5.49266e-08	0.00067741	1.43147	2.01758	CGRRF1
AC010649.1	2.73853e-07	-3.09641	0.094	0.581	0.00675075	0.0118563	-3.23817	0	0.308	1	2.05276e-08	-3.9851	0.054	0.546	0.000506025	1.37749e-08	-4.19917	0.024	0.499	0.000339565	9.24637e-09	-4.25959	0.024	0.505	0.000227932	1.25993e-05	-4.00552	0.021	0.326	0.310585	0.0118563	5.54782e-08	0.000684213	-4.25959	-3.09641	AC010649.1
NPIPB15	3.19889e-06	-2.89241	0.094	0.52	0.0788558	0.0118148	-3.30668	0	0.308	1	9.28068e-09	-5.10374	0	0.515	0.000228778	6.18275e-05	-3.2048	0.024	0.322	1	0.00011625	-3.11396	0.024	0.306	1	1.56867e-05	-3.33973	0.043	0.347	0.386694	0.0118148	5.56841e-08	0.000686752	-5.10374	-2.89241	NPIPB15
RABIF	2.89921e-07	-2.24218	0.469	0.783	0.00714685	0.00284172	-2.5996	0.333	0.629	1	9.32668e-09	-2.52206	0.459	0.788	0.000229912	1.63035e-07	-2.01567	0.463	0.758	0.00401897	7.60011e-06	-1.78299	0.61	0.746	0.18735	1.41946e-05	-2.22486	0.468	0.658	0.349912	0.00284172	5.59601e-08	0.000690156	-2.5996	-1.78299	RABIF
LINC01297	2.12529e-05	3.50515	0.188	0.035	0.523904	0.00936102	2.31642	0.2	0.048	1	0.000105411	2.72915	0.135	0.024	1	0.00027611	3.79895	0.073	0.009	1	0.00108086	3.69	0.098	0.02	1	9.37696e-09	3.15435	0.234	0.045	0.000231152	0.00936102	5.62618e-08	0.000693877	2.31642	3.79895	LINC01297
RP11-219E7.2	4.59231e-07	-3.34729	0.062	0.535	0.0113205	0.0356335	-2.24691	0.067	0.314	1	9.39068e-09	-5.04784	0	0.515	0.00023149	5.00585e-07	-4.54386	0	0.401	0.0123399	1.06683e-07	-4.67885	0	0.431	0.00262983	0.000110689	-3.25669	0.043	0.303	1	0.0356335	5.63441e-08	0.000694892	-5.04784	-2.24691	RP11-219E7.2
IRF6	0.000191087	2.86772	0.125	0.02	1	0.201145	2.66434	0.067	0.019	1	9.73179e-09	3.42102	0.162	0.016	0.000239898	0.000145081	3.96888	0.049	0.004	1	0.544806	1.67114	0.024	0.013	1	4.41756e-08	2.69492	0.191	0.032	0.00108897	0.544806	5.83907e-08	0.000720133	1.67114	3.96888	IRF6
AC113617.1	0.00584583	1.86376	0.219	0.081	1	0.65538	2.12378	0	0.013	1	0.0706179	1.19863	0.162	0.079	1	1.05241e-08	3.04288	0.22	0.035	0.00025943	2.47705e-06	3.4785	0.146	0.023	0.0610618	0.386424	2.10996	0.021	0.009	1	0.65538	6.31448e-08	0.000778765	1.19863	3.4785	AC113617.1
FECH	0.0207416	2.76818	0.062	0.012	1	0.591627	1.53881	0	0.019	1	1.05296e-08	3.57714	0.135	0.011	0.000259564	0.00297251	2.24641	0.098	0.022	1	0.185028	1.4785	0.073	0.034	1	0.357055	1.47253	0.043	0.022	1	0.591627	6.31773e-08	0.000779166	1.47253	3.57714	FECH
KLK15	5.74106e-06	2.66509	0.219	0.041	0.141523	0.182378	2.21689	0.133	0.055	1	0.0212296	1.82868	0.108	0.034	1	1.06502e-08	2.63389	0.244	0.042	0.000262537	0.00484715	1.82642	0.146	0.047	1	0.00781901	1.42744	0.17	0.067	1	0.182378	6.3901e-08	0.000788091	1.42744	2.66509	KLK15
EDRF1-AS1	3.42125e-06	-2.45678	0.094	0.537	0.0843372	0.138443	-1.54865	0.067	0.222	1	1.45759e-08	-4.90506	0	0.504	0.000359312	1.08228e-08	-5.16683	0	0.48	0.000266792	2.51298e-08	-5.11583	0	0.464	0.000619474	0.00032965	-3.22791	0.021	0.251	1	0.138443	6.49367e-08	0.000800864	-5.16683	-1.54865	EDRF1-AS1
PP2D1	4.38975e-08	-4.92762	0	0.531	0.00108212	0.106481	-1.43847	0.133	0.323	1	1.09319e-08	-5.17975	0	0.514	0.000269482	3.84344e-05	-4.216	0	0.303	0.947446	3.35963e-05	-4.13621	0	0.305	0.828183	1.25864e-05	-3.92957	0.021	0.326	0.310266	0.106481	6.55913e-08	0.000808937	-5.17975	-1.43847	PP2D1
PAGE4	0.0149017	1.18322	0.188	0.069	1	0.00717987	1.18518	0.467	0.176	1	1.1122e-08	2.07707	0.324	0.064	0.00027417	0.00410387	1.4498	0.22	0.086	1	0.00085375	1.50275	0.244	0.088	1	0.00269204	1.00425	0.319	0.149	1	0.0149017	6.67323e-08	0.000823009	1.00425	2.07707	PAGE4
TARS2	1.14969e-08	2.93811	0.25	0.035	0.000283411	0.343661	1.38681	0.133	0.069	1	4.32299e-08	2.63604	0.243	0.041	0.00106566	0.00403412	1.79895	0.146	0.046	1	0.0836907	1.67114	0.098	0.042	1	0.00268093	1.38176	0.213	0.083	1	0.343661	6.89816e-08	0.00085075	1.38176	2.93811	TARS2
TRNT1	0.0726596	1.76818	0.125	0.052	1	0.000975608	2.01525	0.4	0.117	1	1.15129e-08	2.52561	0.27	0.046	0.000283805	0.000973238	2.06199	0.146	0.039	1	7.36113e-05	1.89354	0.22	0.06	1	0.00128981	1.29196	0.277	0.117	1	0.0726596	6.90775e-08	0.000851932	1.29196	2.52561	TRNT1
UBE2M	7.14591e-05	2.11611	0.312	0.098	1	0.00972577	2.01944	0.267	0.078	1	0.00294375	1.48629	0.243	0.092	1	1.15859e-08	2.21399	0.366	0.091	0.000285604	0.00163776	1.57161	0.244	0.094	1	0.00192469	1.57944	0.213	0.082	1	0.00972577	6.95153e-08	0.000857333	1.48629	2.21399	UBE2M
RP5-956O18.2	7.99242e-06	-2.32493	0.094	0.518	0.197021	0.00709783	-3.47985	0	0.34	1	4.35285e-07	-3.25575	0.054	0.49	0.0107302	1.16943e-08	-5.0084	0	0.477	0.000288276	3.0277e-08	-4.94986	0	0.458	0.000746358	4.94547e-07	-5.15683	0	0.369	0.0121911	0.00709783	7.01658e-08	0.000865354	-5.15683	-2.32493	RP5-956O18.2
FER1L6-AS2	1.18684e-08	4.35315	0.125	0.008	0.000292568	0.16349	2.80185	0.067	0.017	1	0.305612	2.31411	0.027	0.01	1	3.7056e-05	2.79895	0.122	0.02	0.913466	0.0344104	2.40811	0.073	0.022	1	3.92871e-05	2.56368	0.128	0.024	0.968466	0.305612	7.12104e-08	0.000878237	2.31411	4.35315	FER1L6-AS2
UFL1	5.8517e-07	1.82143	0.5	0.164	0.014425	0.00531635	1.23069	0.6	0.283	1	8.67553e-08	1.81161	0.514	0.174	0.0021386	3.37451e-07	1.4941	0.537	0.207	0.00831851	1.2442e-08	1.88094	0.537	0.188	0.000306709	1.2317e-05	1.18516	0.532	0.248	0.303627	0.00531635	7.46522e-08	0.000920686	1.18516	1.88094	UFL1
GS1-124K5.11	1.50806e-06	4.03122	0.094	0.006	0.0371751	0.0294842	2.62128	0.133	0.031	1	0.071495	2.31411	0.054	0.015	1	1.24763e-08	3.38391	0.146	0.015	0.000307554	0.0765563	1.83464	0.073	0.026	1	0.0110044	1.82045	0.106	0.034	1	0.0765563	7.48581e-08	0.000923225	1.82045	4.03122	GS1-124K5.11
FNDC4	9.84281e-08	-2.69343	0.094	0.61	0.00242635	0.00598944	-3.44608	0	0.35	1	1.25288e-08	-2.76698	0.054	0.577	0.000308848	9.55603e-06	-4.23447	0	0.335	0.235566	2.89509e-05	-3.25959	0.024	0.34	0.713669	5.33993e-07	-5.01703	0	0.367	0.0131635	0.00598944	7.5173e-08	0.000927108	-5.01703	-2.69343	FNDC4
AC008073.7	1.2699e-08	4.09011	0.125	0.008	0.000313043	0.0384539	3.53881	0.067	0.01	1	0.0235203	2.72915	0.054	0.011	1	4.71288e-06	2.96888	0.122	0.016	0.116177	0.648741	1.57161	0.024	0.015	1	0.180989	2.69492	0.021	0.005	1	0.648741	7.6194e-08	0.000939701	1.57161	4.09011	AC008073.7
BBS10	1.2699e-08	4.09011	0.125	0.008	0.000313043	0.000112551	2.69082	0.267	0.044	1	5.50725e-07	3.034	0.162	0.022	0.0135759	0.241417	1.64695	0.049	0.021	1	0.0134352	1.94245	0.098	0.028	1	0.0233983	1.61692	0.106	0.038	1	0.241417	7.6194e-08	0.000939701	1.61692	4.09011	BBS10
FRMD6	0.000194409	-2.09806	0.094	0.425	1	0.0261708	-2.16624	0.067	0.337	1	3.04856e-06	-4.1371	0	0.386	0.07515	1.28919e-08	-4.71148	0	0.468	0.000317797	2.33005e-07	-3.59564	0.024	0.442	0.0057438	7.66962e-06	-3.84682	0.021	0.337	0.189064	0.0261708	7.73512e-08	0.000953972	-4.71148	-2.09806	FRMD6
PRPH	7.43576e-05	-1.11717	0.312	0.699	1	0.00102645	-3.57319	0	0.446	1	1.29952e-08	-2.12883	0.189	0.685	0.000320344	0.000120012	-1.11628	0.341	0.657	1	8.36096e-06	-1.2467	0.22	0.631	0.206106	3.09754e-07	-3.21996	0.064	0.446	0.00763574	0.00102645	7.7971e-08	0.000961616	-3.57319	-1.11628	PRPH
PDZD8	1.65952e-05	-1.48816	0.156	0.567	0.409089	0.00736848	-2.21607	0.067	0.413	1	1.13493e-05	-1.69152	0.135	0.522	0.279772	4.70222e-06	-2.44898	0.073	0.437	0.115914	2.58324e-07	-3.4757	0.024	0.438	0.00636795	1.31768e-08	-4.03979	0.021	0.456	0.000324822	0.00736848	7.90611e-08	0.00097506	-4.03979	-1.48816	PDZD8
ATL1	0.00112163	1.6833	0.281	0.099	1	0.225957	1.57946	0.133	0.057	1	0.000204176	1.78161	0.297	0.103	1	0.00104481	1.6712	0.195	0.062	1	1.32614e-08	2.32096	0.293	0.06	0.000326908	0.00013355	1.78512	0.213	0.065	1	0.225957	7.95686e-08	0.00098132	1.57946	2.32096	ATL1
PP7080	3.45538e-07	2.99058	0.188	0.024	0.00851786	0.000281389	3.12378	0.2	0.029	1	3.73898e-05	2.35991	0.189	0.041	0.921697	0.000973238	2.06199	0.146	0.039	1	0.000193694	2.05223	0.171	0.043	1	1.36484e-08	2.22926	0.277	0.059	0.000336447	0.000973238	8.18904e-08	0.00100995	2.05223	3.12378	PP7080
HAUS8	1.37904e-08	2.30875	0.406	0.09	0.000339947	0.00727815	1.3036	0.467	0.178	1	0.000121951	1.35634	0.324	0.107	1	8.64942e-06	1.68877	0.366	0.126	0.213217	2.23701e-06	1.3723	0.415	0.135	0.0551445	0.000895071	1.07825	0.404	0.205	1	0.00727815	8.27424e-08	0.00102046	1.07825	2.30875	HAUS8
PLAC8L1	8.22576e-06	-2.99558	0.094	0.494	0.202773	0.0248965	-2.95837	0	0.258	1	1.38894e-08	-5.18574	0	0.51	0.000342388	5.94911e-06	-4.62451	0	0.349	0.146651	5.14005e-06	-4.63524	0	0.352	0.126707	4.44135e-05	-4.6974	0	0.271	1	0.0248965	8.33365e-08	0.00102779	-5.18574	-2.95837	PLAC8L1
UTRN	4.38559e-07	-2.95519	0.062	0.554	0.0108109	0.0538956	-1.66195	0.067	0.308	1	1.40222e-08	-5.03904	0	0.507	0.000345662	4.51394e-06	-3.47614	0.049	0.41	0.111273	2.97251e-07	-5.0033	0	0.415	0.00732754	4.23397e-06	-4.79693	0	0.323	0.104372	0.0538956	8.41333e-08	0.00103762	-5.03904	-1.66195	UTRN
EIF5A2	3.23905e-07	-1.82078	0.125	0.641	0.00798457	0.0775893	-1.52368	0.133	0.35	1	4.56652e-08	-2.41211	0.189	0.637	0.00112569	1.1533e-06	-2.28142	0.195	0.568	0.0284301	1.46965e-08	-3.25486	0.098	0.559	0.000362282	0.00127304	-2.11672	0.149	0.358	1	0.0775893	8.81787e-08	0.00108751	-3.25486	-1.52368	EIF5A2
RP1-292L20.3	0.220124	1.30875	0.094	0.046	1	0.278767	2.42334	0.067	0.023	1	0.0006765	2.37551	0.135	0.03	1	1.56768e-08	2.75165	0.22	0.035	0.000386448	0.0898007	1.72361	0.073	0.027	1	0.0345074	2.10996	0.064	0.019	1	0.278767	9.40605e-08	0.00116005	1.30875	2.75165	RP1-292L20.3
PTOV1	8.60689e-08	-2.06564	0.25	0.703	0.00212168	0.0956821	-1.04328	0.333	0.499	1	9.76999e-08	-1.83733	0.243	0.696	0.0024084	1.52258e-06	-1.70932	0.195	0.596	0.0375331	4.31952e-07	-2.27257	0.146	0.549	0.010648	1.58314e-08	-2.94251	0.106	0.532	0.000390259	0.0956821	9.49882e-08	0.00117149	-2.94251	-1.04328	PTOV1
KANSL3	1.60965e-08	2.53002	0.344	0.067	0.000396794	0.00707423	2.08815	0.267	0.075	1	4.25101e-07	2.37551	0.27	0.057	0.0104792	0.0078938	1.3308	0.22	0.092	1	0.000191842	2.04109	0.22	0.067	1	3.35469e-08	2.03195	0.319	0.08	0.000826965	0.0078938	9.65788e-08	0.00119111	1.3308	2.53002	KANSL3
CYP17A1-AS1	0.000141378	-2.50068	0.062	0.399	1	0.0905489	-1.87622	0	0.163	1	1.06639e-06	-4.3006	0	0.41	0.0262876	1.63604e-08	-4.81084	0	0.467	0.000403299	1.2102e-06	-3.26969	0.049	0.438	0.0298327	0.00160497	-3.46158	0	0.177	1	0.0905489	9.81622e-08	0.00121063	-4.81084	-1.87622	CYP17A1-AS1
LIG4	0.000331105	2.25361	0.188	0.044	1	2.55622e-06	2.66434	0.4	0.069	0.0630134	0.217461	1.31411	0.081	0.039	1	1.64236e-08	2.70584	0.22	0.035	0.000404859	0.000276949	2.19839	0.146	0.034	1	1.9661e-06	2.05749	0.234	0.057	0.0484662	0.217461	9.85418e-08	0.00121532	1.31411	2.70584	LIG4
IDUA	1.27512e-07	4.35315	0.094	0.005	0.00314329	0.0637585	3.31642	0.067	0.011	1	0.00102476	3.57714	0.054	0.005	1	0.0109242	2.96888	0.049	0.008	1	0.00148846	3.4785	0.049	0.005	1	1.67429e-08	3.69492	0.106	0.009	0.000412729	0.0637585	1.00457e-07	0.00123894	2.96888	4.35315	IDUA
RP11-364B14.1	1.67774e-08	-5.09806	0	0.55	0.00041358	0.213715	-1.43081	0.067	0.189	1	5.85687e-08	-4.15757	0.027	0.505	0.00144378	4.39546e-08	-5.13769	0	0.453	0.00108352	4.96005e-08	-5.11583	0	0.451	0.0012227	0.00175003	-3.7088	0	0.175	1	0.213715	1.00664e-07	0.00124149	-5.13769	-1.43081	RP11-364B14.1
BMP2K	1.68088e-08	2.40561	0.375	0.08	0.000414353	7.64739e-07	2.53881	0.467	0.084	0.0188516	0.00522601	1.61367	0.189	0.067	1	0.000359159	2.06199	0.195	0.057	1	0.0218631	1.50449	0.146	0.058	1	0.000632036	1.43858	0.234	0.084	1	0.0218631	1.00853e-07	0.00124382	1.43858	2.53881	BMP2K
CAST	8.12032e-05	-2.28203	0.25	0.558	1	0.0778575	-1.97426	0.2	0.386	1	1.68295e-08	-4.29815	0.054	0.552	0.000414864	3.57034e-05	-2.47251	0.146	0.463	0.880126	8.04821e-05	-2.42689	0.146	0.446	1	2.76164e-06	-3.5997	0.043	0.388	0.0680772	0.0778575	1.00977e-07	0.00124535	-4.29815	-1.97426	CAST
RUSC2	1.7396e-08	3.35315	0.188	0.02	0.00042883	0.0120456	2.90138	0.133	0.025	1	0.0488284	1.99218	0.081	0.026	1	0.101755	2.16152	0.049	0.015	1	0.00172326	2.4785	0.098	0.021	1	0.0242786	1.90137	0.085	0.027	1	0.101755	1.04376e-07	0.00128727	1.90137	3.35315	RUSC2
PRR4	0.0791164	1.50515	0.125	0.052	1	1.75232e-08	3.46081	0.333	0.034	0.000431965	0.0359665	1.54152	0.135	0.053	1	0.00203432	1.98182	0.146	0.042	1	0.0211435	1.67114	0.122	0.044	1	5.50419e-08	2.39536	0.234	0.047	0.00135684	0.0791164	1.05139e-07	0.00129668	1.50515	3.46081	PRR4
ZNF683	1.54745e-06	-2.56333	0.062	0.534	0.0381461	0.0384325	-2.36004	0.067	0.308	1	1.80716e-08	-5.08035	0	0.503	0.000445482	7.83099e-08	-4.96038	0	0.442	0.00193042	1.40699e-07	-4.86358	0	0.429	0.00346837	1.02498e-06	-5.32374	0	0.355	0.0252668	0.0384325	1.08429e-07	0.00133726	-5.32374	-2.36004	ZNF683
ACSL1	3.09104e-06	-2.43345	0.125	0.55	0.0761972	0.00957904	-2.86491	0	0.319	1	1.86706e-08	-4.9851	0	0.501	0.00046025	2.7705e-07	-3.15266	0.049	0.466	0.00682956	1.98821e-07	-3.70141	0.024	0.446	0.00490114	1.27635e-05	-2.7996	0.043	0.36	0.314633	0.00957904	1.12024e-07	0.00138159	-4.9851	-2.43345	ACSL1
C7orf43	0.355267	1.35315	0.062	0.032	1	0.434707	1.95385	0.067	0.031	1	0.000998735	2.25521	0.135	0.031	1	1.87778e-08	2.8534	0.195	0.028	0.000462891	0.0765563	1.83464	0.073	0.026	1	0.00142841	1.88756	0.149	0.045	1	0.434707	1.12667e-07	0.00138952	1.35315	2.8534	C7orf43
LINC00929	2.3582e-06	-3.77097	0.031	0.471	0.0581319	0.154013	-1.31917	0	0.12	1	2.87334e-08	-5.11425	0	0.495	0.000708307	1.87957e-08	-5.10593	0	0.47	0.000463332	5.02564e-07	-3.46792	0.024	0.441	0.0123887	0.0129343	-2.81815	0	0.117	1	0.154013	1.12774e-07	0.00139084	-5.11425	-1.31917	LINC00929
C11orf63	0.00118169	1.13075	0.469	0.219	1	0.00023648	2.24931	0.333	0.071	1	0.0098346	1.03847	0.378	0.208	1	0.00763273	1.23417	0.293	0.141	1	0.000134976	1.3193	0.341	0.127	1	1.90639e-08	1.95795	0.362	0.099	0.000469943	0.0098346	1.14383e-07	0.00141069	1.03847	2.24931	C11orf63
C12orf42	2.50597e-08	-3.84161	0.031	0.567	0.000617747	0.0999441	-1.18911	0.133	0.337	1	1.9945e-08	-3.96898	0.027	0.524	0.000491665	8.8155e-07	-3.66865	0.024	0.418	0.0217311	9.12029e-07	-4.52432	0	0.388	0.0224824	8.33899e-07	-4.96091	0	0.358	0.0205564	0.0999441	1.1967e-07	0.00147589	-4.96091	-1.18911	C12orf42
GTPBP1	0.196403	1.44626	0.094	0.044	1	0.000628777	2.49151	0.267	0.054	1	1.99465e-08	2.48814	0.27	0.048	0.000491701	0.295901	1.13599	0.073	0.04	1	0.000276949	2.19839	0.146	0.034	1	0.0199404	1.21379	0.149	0.061	1	0.295901	1.19679e-07	0.001476	1.13599	2.49151	GTPBP1
LINC01486	2.06219e-08	2.62617	0.438	0.118	0.000508352	0.17041	2.31642	0.133	0.054	1	7.87606e-05	1.97015	0.351	0.133	1	7.75622e-07	2.38391	0.317	0.091	0.0191199	0.00131753	1.84914	0.244	0.094	1	0.0479429	1.21379	0.128	0.057	1	0.17041	1.23732e-07	0.00152598	1.21379	2.62617	LINC01486
PRKAA1	1.91872e-05	-1.65932	0.219	0.606	0.472984	0.0207271	-1.35735	0.067	0.384	1	2.13352e-08	-2.273	0.135	0.63	0.000525935	0.000365732	-1.18944	0.244	0.522	1	2.0372e-05	-1.82528	0.171	0.502	0.502191	0.00171106	-1.46906	0.149	0.369	1	0.0207271	1.28011e-07	0.00157876	-2.273	-1.18944	PRKAA1
AP000704.5	0.000124285	3.67507	0.094	0.011	1	0.5232	1.21689	0	0.027	1	2.14237e-08	4.05107	0.108	0.007	0.000528116	1.97169e-05	2.88141	0.122	0.019	0.486041	0.0132905	1.99307	0.098	0.028	1	2.32556e-06	3.1644	0.106	0.013	0.0573274	0.5232	1.28542e-07	0.00158531	1.21689	4.05107	AP000704.5
EPHA4	0.658446	1.54579	0.031	0.02	1	0.611391	1.66434	0	0.017	1	2.14237e-08	4.05107	0.108	0.007	0.000528116	0.511459	1.1109	0.049	0.03	1	0.0293155	1.75603	0.098	0.033	1	0.0443266	1.95795	0.064	0.02	1	0.658446	1.28542e-07	0.00158531	1.1109	4.05107	EPHA4
CEP295NL	4.23075e-05	-2.43149	0.094	0.462	1	0.030893	-2.69	0	0.243	1	1.10292e-07	-4.68024	0	0.463	0.00271881	2.17003e-08	-5.01696	0	0.466	0.000534933	3.18136e-08	-4.98911	0	0.458	0.000784238	0.000129106	-4.36036	0	0.244	1	0.030893	1.30202e-07	0.00160578	-5.01696	-2.43149	CEP295NL
TRPT1	0.000239463	1.46862	0.531	0.271	1	0.280961	1.40953	0.267	0.166	1	1.84782e-06	1.44561	0.622	0.292	0.0455505	2.17238e-08	1.82204	0.61	0.254	0.000535514	4.48094e-05	1.25413	0.512	0.233	1	5.91623e-08	1.56874	0.511	0.192	0.00145841	0.280961	1.30343e-07	0.00160752	1.25413	1.82204	TRPT1
RP11-304L19.4	1.53513e-05	-2.61264	0.094	0.486	0.378425	0.0269398	-2.77104	0	0.252	1	8.61823e-07	-4.55317	0	0.418	0.0212448	2.18502e-08	-5.05903	0	0.466	0.00053863	8.8536e-08	-4.84568	0	0.438	0.0021825	7.22628e-05	-4.37833	0	0.258	1	0.0269398	1.31101e-07	0.00161687	-5.05903	-2.61264	RP11-304L19.4
RP11-131L12.2	0.108106	2.13075	0.062	0.02	1	0.201145	2.66434	0.067	0.019	1	0.0121247	2.40722	0.081	0.019	1	0.0938756	2.06199	0.073	0.028	1	8.74702e-05	2.67114	0.122	0.022	1	2.22533e-08	3.27988	0.149	0.019	0.000548567	0.201145	1.3352e-07	0.0016467	2.06199	3.27988	RP11-131L12.2
LRRC59	0.00501247	1.02095	0.406	0.193	1	0.0014286	1.88277	0.467	0.168	1	1.75599e-05	1.30512	0.486	0.186	0.432869	1.8234e-06	1.73315	0.439	0.157	0.0449486	2.2355e-08	1.56704	0.488	0.148	0.000551073	5.3856e-05	1.23359	0.404	0.171	1	0.00501247	1.3413e-07	0.00165423	1.02095	1.88277	LRRC59
JAK2	0.493399	1.18322	0.062	0.038	1	0.278137	1.62128	0.133	0.063	1	2.26062e-08	2.89907	0.216	0.031	0.000557265	0.00126776	2.02134	0.146	0.04	1	0.000265844	2.28585	0.146	0.034	1	0.000293095	1.82045	0.191	0.058	1	0.493399	1.35637e-07	0.00167281	1.18322	2.89907	JAK2
RP11-390F4.10	0.00989106	2.35315	0.125	0.035	1	0.00692816	4.12378	0.067	0.006	1	0.0821292	2.05107	0.081	0.03	1	8.61129e-06	2.66771	0.146	0.025	0.212277	2.29154e-08	3.60403	0.122	0.011	0.000564887	1.80549e-05	3.69492	0.064	0.005	0.445071	0.0821292	1.37492e-07	0.00169569	2.05107	4.12378	RP11-390F4.10
AKAP3	0.000383637	-1.58769	0.25	0.554	1	0.055625	-2.36808	0.067	0.285	1	2.30472e-08	-3.69292	0.081	0.565	0.000568137	0.00215164	-1.8497	0.244	0.438	1	0.000214528	-2.56433	0.146	0.411	1	0.00209959	-2.49585	0.128	0.321	1	0.055625	1.38283e-07	0.00170545	-3.69292	-1.58769	AKAP3
CTA-29F11.1	2.38567e-08	2.87922	0.25	0.037	0.000588092	0.0792808	2.24931	0.133	0.04	1	0.00563843	1.99218	0.135	0.039	1	0.000283531	2.28438	0.146	0.034	1	0.015614	1.70591	0.122	0.042	1	6.74511e-05	1.95795	0.191	0.051	1	0.0792808	1.4314e-07	0.00176535	1.70591	2.87922	CTA-29F11.1
CTD-3220F14.1	0.0102658	2.44626	0.094	0.021	1	2.38672e-08	3.80185	0.2	0.011	0.000588349	0.0600216	1.92179	0.081	0.027	1	3.40051e-08	3.64695	0.146	0.016	0.00083826	0.054711	1.83464	0.073	0.024	1	5.54065e-07	2.54292	0.17	0.03	0.0136582	0.0600216	1.43203e-07	0.00176612	1.83464	3.80185	CTD-3220F14.1
EAF1	8.66819e-05	-1.91051	0.125	0.491	1	0.074222	-1.58128	0.133	0.338	1	2.43031e-08	-4.67458	0	0.489	0.000599097	1.57026e-06	-4.28497	0	0.374	0.0387085	0.00355399	-1.33849	0.171	0.386	1	1.3049e-05	-2.80227	0.064	0.377	0.321672	0.074222	1.45819e-07	0.00179838	-4.67458	-1.33849	EAF1
SKA1	5.78423e-06	2.76818	0.188	0.031	0.142587	0.0001675	2.35119	0.333	0.069	1	2.50408e-08	2.54857	0.243	0.039	0.000617281	0.000464917	1.59732	0.22	0.069	1	0.0360015	1.28585	0.146	0.062	1	0.0248016	1.23549	0.149	0.064	1	0.0360015	1.50245e-07	0.00185297	1.23549	2.76818	SKA1
C1orf100	1.10001e-05	-2.83038	0.156	0.546	0.271162	0.125244	-2.1194	0.133	0.3	1	2.51758e-08	-5.68378	0.027	0.522	0.000620609	4.42566e-07	-5.98677	0	0.41	0.0109097	1.71785e-06	-4.98911	0.024	0.404	0.0423468	3.46639e-05	-5.64938	0	0.277	0.854499	0.125244	1.51055e-07	0.00186296	-5.98677	-2.1194	C1orf100
ODF3B	7.91933e-05	-2.66552	0.062	0.414	1	0.00240258	-3.86491	0	0.403	1	4.52303e-07	-4.53451	0	0.432	0.0111497	1.08808e-06	-3.64122	0.024	0.414	0.0268221	1.19042e-06	-3.63003	0.024	0.411	0.029345	2.53836e-08	-4.22394	0.043	0.467	0.000625732	0.00240258	1.52302e-07	0.00187834	-4.53451	-2.66552	ODF3B
FEM1B	1.10185e-05	-2.63391	0.156	0.546	0.271618	0.0778914	-1.90965	0.133	0.329	1	2.57275e-08	-4.71103	0.027	0.522	0.000634209	2.08825e-06	-4.42022	0.024	0.401	0.0514775	1.67397e-06	-5.33368	0	0.38	0.0412649	7.79557e-05	-3.16513	0.064	0.335	1	0.0778914	1.54365e-07	0.00190379	-5.33368	-1.90965	FEM1B
MRPS17	3.11944e-07	2.03122	0.375	0.09	0.00768974	2.58139e-08	2.69493	0.6	0.12	0.000636337	0.000652476	1.88115	0.216	0.067	1	4.76157e-08	2.35838	0.293	0.064	0.00117377	8.20019e-06	1.85401	0.268	0.072	0.202143	0.0111986	1.15435	0.213	0.096	1	0.0111986	1.54883e-07	0.00191017	1.15435	2.69493	MRPS17
SPPL2C	1.95708e-06	-3.36453	0.031	0.472	0.0482439	0.0177143	-2.93151	0	0.281	1	1.65584e-07	-4.57768	0	0.454	0.00408182	2.5862e-08	-4.8449	0	0.46	0.000637525	3.37547e-08	-4.91811	0	0.456	0.000832088	2.39835e-05	-4.52102	0	0.285	0.591217	0.0177143	1.55172e-07	0.00191374	-4.91811	-2.93151	SPPL2C
TEX36	2.72612e-08	-3.83173	0.031	0.566	0.000672016	0.0529635	-1.90965	0.067	0.291	1	2.78509e-08	-3.35596	0.054	0.542	0.000686553	3.34304e-06	-4.3406	0	0.36	0.0824094	5.22385e-05	-3.12141	0.024	0.326	1	4.56837e-05	-3.51128	0.021	0.298	1	0.0529635	1.63567e-07	0.00201728	-4.3406	-1.90965	TEX36
EIF4G3	0.000287119	1.04937	0.688	0.399	1	0.00149778	1.48906	0.667	0.35	1	2.82494e-08	1.28972	0.784	0.394	0.000696377	0.00531705	1.07477	0.512	0.334	1	8.02517e-07	1.45613	0.634	0.305	0.0197828	6.96423e-06	1.02851	0.681	0.371	0.171675	0.00531705	1.69497e-07	0.0020904	1.02851	1.48906	EIF4G3
LINC01022	0.0652893	2.23767	0.062	0.017	1	0.632551	1.95385	0	0.015	1	0.204247	1.81161	0.054	0.022	1	2.91439e-08	3.16152	0.171	0.022	0.000718427	0.483284	1.25611	0.049	0.03	1	0.0224751	3.69492	0.021	0.002	1	0.632551	1.74864e-07	0.00215659	1.25611	3.69492	LINC01022
RP11-542F9.1	0.133359	2.03122	0.062	0.021	1	0.0192092	3.80185	0.067	0.008	1	3.10336e-08	3.16211	0.189	0.024	0.000765009	1.81211e-05	3.29645	0.122	0.019	0.446702	0.0138806	2.89354	0.049	0.009	1	0.00821303	3.05749	0.043	0.007	1	0.133359	1.86202e-07	0.00229642	2.03122	3.80185	RP11-542F9.1
GOLGA8B	1.46301e-06	1.86548	0.469	0.154	0.0360648	0.0122063	1.22761	0.467	0.195	1	3.18723e-08	1.92454	0.486	0.147	0.000785684	0.0010213	1.51602	0.317	0.14	1	0.00925732	1.33895	0.268	0.13	1	3.35673e-07	1.37299	0.511	0.194	0.00827466	0.0122063	1.91234e-07	0.00235849	1.22761	1.92454	GOLGA8B
RGPD4-AS1	1.60248e-05	-4.2871	0	0.387	0.395027	0.0510931	-1.89303	0.067	0.293	1	1.04766e-05	-3.49967	0.027	0.393	0.258259	3.27862e-08	-5.04654	0	0.458	0.000808213	1.83517e-07	-4.84343	0	0.423	0.00452389	8.25626e-06	-4.6479	0	0.309	0.203525	0.0510931	1.96717e-07	0.00242611	-5.04654	-1.89303	RGPD4-AS1
TEX22	3.442e-08	-2.57995	0.125	0.636	0.000848487	0.0219562	-1.81482	0.067	0.369	1	3.35099e-08	-2.21169	0.135	0.624	0.000826053	0.000151063	-1.37542	0.22	0.527	1	1.53581e-05	-1.8069	0.171	0.516	0.378593	0.000865994	-1.90994	0.17	0.387	1	0.0219562	2.0106e-07	0.00247967	-2.57995	-1.37542	TEX22
RP11-146F11.1	8.28621e-07	-1.30792	0.438	0.833	0.0204263	0.0145186	-1.81874	0.2	0.507	1	3.50904e-08	-1.67944	0.351	0.774	0.000865014	2.73646e-07	-1.54476	0.341	0.73	0.00674565	2.18051e-07	-1.53459	0.366	0.726	0.00537518	0.0202132	-1.08682	0.362	0.484	1	0.0202132	2.10542e-07	0.00259662	-1.81874	-1.08682	RP11-146F11.1
LSM14B	9.8607e-06	-2.63554	0.062	0.466	0.243076	0.000970343	-3.69	0	0.449	1	9.70306e-06	-2.16486	0.081	0.467	0.23919	3.51862e-08	-4.63568	0	0.45	0.000867374	2.18129e-06	-2.98639	0.049	0.426	0.053771	1.13885e-07	-3.42056	0.064	0.462	0.00280738	0.000970343	2.11117e-07	0.00260371	-4.63568	-2.16486	LSM14B
C3orf30	4.88247e-07	-3.43693	0.062	0.534	0.0120358	0.0168605	-3.25126	0	0.285	1	3.60253e-08	-4.23664	0.027	0.515	0.000888059	5.27531e-07	-5.04654	0	0.404	0.0130042	1.90334e-06	-4.8069	0	0.375	0.0469193	1.60506e-05	-4.93929	0	0.295	0.395663	0.0168605	2.16152e-07	0.0026658	-5.04654	-3.25126	C3orf30
RP11-446F17.3	0.0588781	1.22386	0.25	0.135	1	0.510541	2.73146	0.067	0.036	1	0.274126	1.13278	0.189	0.139	1	3.60984e-08	2.17446	0.366	0.097	0.000889862	0.00188586	1.23749	0.244	0.092	1	0.0603979	1.47253	0.085	0.033	1	0.510541	2.1659e-07	0.00267121	1.13278	2.73146	RP11-446F17.3
PSD3	2.47063e-06	-3.28166	0.062	0.506	0.0609034	0.00880679	-3.5557	0	0.327	1	3.63594e-08	-4.46889	0.027	0.515	0.000896296	4.64345e-06	-4.06317	0.024	0.383	0.114466	0.000110178	-3.28305	0.049	0.335	1	5.00415e-06	-5.14428	0	0.321	0.123357	0.00880679	2.18157e-07	0.00269053	-5.14428	-3.28166	PSD3
SLFNL1	1.37147e-06	-2.95367	0.062	0.512	0.0338082	0.00336687	-3.88745	0	0.384	1	3.75162e-08	-3.73302	0.027	0.508	0.000924811	3.13296e-07	-4.58475	0	0.41	0.00772305	3.57754e-07	-4.58759	0	0.407	0.00881899	3.21201e-06	-3.42229	0.043	0.386	0.0791793	0.00336687	2.25097e-07	0.00277612	-4.58759	-2.95367	SLFNL1
ZNF345	6.47585e-06	-2.98967	0.062	0.477	0.159636	0.0114292	-3.07098	0	0.31	1	3.79477e-08	-4.86829	0	0.486	0.000935448	1.25241e-06	-4.66593	0	0.383	0.0308732	7.89282e-07	-4.65849	0	0.393	0.0194566	8.49091e-06	-3.72855	0.021	0.335	0.209309	0.0114292	2.27686e-07	0.00280805	-4.86829	-2.98967	ZNF345
C10orf53	3.97047e-07	-1.45538	0.531	0.807	0.00978759	0.0108819	-2.0759	0.133	0.463	1	3.84345e-08	-1.65398	0.405	0.768	0.000947449	2.0732e-06	-1.42528	0.512	0.723	0.0511066	5.12074e-07	-1.66198	0.415	0.701	0.0126231	0.000565176	-1.85762	0.255	0.459	1	0.0108819	2.30607e-07	0.00284408	-2.0759	-1.42528	C10orf53
ZNF75D	1.60665e-06	-2.83997	0.062	0.508	0.0396055	0.0546526	-2.13361	0	0.201	1	3.91172e-08	-4.51244	0	0.477	0.000964279	9.75557e-07	-4.46783	0	0.387	0.0240484	1.22668e-06	-3.45224	0.024	0.409	0.030239	0.0162455	-1.85625	0.043	0.176	1	0.0546526	2.34703e-07	0.0028946	-4.51244	-1.85625	ZNF75D
HSPA1L	8.16988e-07	-2.65248	0.094	0.552	0.0201396	0.0162327	-2.11463	0.067	0.367	1	4.1282e-08	-3.76271	0.027	0.508	0.00101764	1.87242e-07	-4.60193	0	0.421	0.00461569	1.04468e-07	-4.63264	0	0.431	0.00257524	2.92723e-05	-2.73693	0.064	0.359	0.721592	0.0162327	2.47692e-07	0.00305479	-4.63264	-2.11463	HSPA1L
DAB1-AS1	5.68422e-07	-4.41999	0.031	0.505	0.0140122	0.0693031	-2.21607	0.067	0.268	1	4.12962e-08	-5.62253	0	0.49	0.00101799	1.11023e-05	-4.91529	0	0.335	0.273683	0.000162152	-3.82071	0.024	0.296	1	0.000223169	-3.22791	0.043	0.287	1	0.0693031	2.47777e-07	0.00305583	-5.62253	-2.21607	DAB1-AS1
LINC00851	1.95779e-06	-3.40508	0.031	0.472	0.0482616	0.0453202	-1.85922	0.067	0.302	1	1.14247e-06	-3.40014	0.027	0.44	0.028163	6.23886e-08	-4.7709	0	0.443	0.00153794	4.16076e-08	-4.81612	0	0.45	0.00102567	1.93897e-05	-4.46831	0	0.289	0.477974	0.0453202	2.49646e-07	0.00307888	-4.81612	-1.85922	LINC00851
MTX1	5.88836e-06	-1.17042	0.531	0.8	0.145154	0.0106771	-1.33018	0.333	0.648	1	1.62161e-06	-1.20317	0.486	0.791	0.0399742	4.22684e-08	-1.39829	0.585	0.82	0.00104196	1.51028e-07	-1.39187	0.512	0.79	0.00372298	0.00055845	-1.23257	0.574	0.666	1	0.0106771	2.53611e-07	0.00312778	-1.39829	-1.17042	MTX1
SLC38A7	9.75035e-08	-3.7632	0.031	0.54	0.00240356	0.0063868	-2.88745	0.067	0.417	1	1.3082e-06	-2.35832	0.081	0.522	0.0322484	1.12338e-07	-3.94251	0.024	0.459	0.00276923	4.29872e-08	-3.93724	0.024	0.476	0.00105968	2.73996e-07	-4.48001	0.021	0.404	0.00675428	0.0063868	2.57923e-07	0.00318096	-4.48001	-2.35832	SLC38A7
RP11-126O1.5	0.00152126	2.50515	0.125	0.026	1	0.434707	1.95385	0.067	0.031	1	4.32299e-08	2.63604	0.243	0.041	0.00106566	0.16824	1.42972	0.073	0.033	1	0.354957	1.4785	0.049	0.025	1	0.00550055	2.00686	0.106	0.031	1	0.434707	2.59379e-07	0.00319892	1.42972	2.63604	RP11-126O1.5
SGCA	1.43814e-06	-3.46384	0.031	0.48	0.0354516	0.0132051	-2.94769	0	0.3	1	4.33579e-08	-4.65168	0	0.478	0.00106881	1.26395e-07	-4.86638	0	0.431	0.00311576	4.51862e-08	-4.90952	0	0.45	0.00111389	8.53446e-06	-4.5781	0	0.308	0.210383	0.0132051	2.60147e-07	0.00320839	-4.90952	-2.94769	SGCA
ZNF91	8.05089e-05	-2.13067	0.125	0.486	1	0.00215401	-3.46681	0.067	0.472	1	8.52047e-07	-2.98739	0.081	0.501	0.0210038	7.2044e-08	-3.62918	0.049	0.492	0.00177596	4.3612e-08	-5.0431	0	0.453	0.00107508	1.24252e-06	-2.99391	0.106	0.47	0.0306294	0.00215401	2.61672e-07	0.0032272	-5.0431	-2.13067	ZNF91
RP11-561E1.1	1.02976e-06	-5.40508	0	0.463	0.0253845	0.0667996	-2.57666	0.067	0.27	1	4.38393e-08	-5.68448	0	0.489	0.00108068	4.84473e-06	-5.08979	0	0.355	0.119427	7.68341e-06	-4.94986	0	0.344	0.189404	0.000155096	-3.45257	0.043	0.295	1	0.0667996	2.63036e-07	0.00324402	-5.68448	-2.57666	RP11-561E1.1
FAM117A	4.46217e-08	2.86772	0.25	0.038	0.00109997	0.386787	1.28247	0.133	0.073	1	0.0267716	1.61367	0.135	0.05	1	0.000416187	1.95765	0.171	0.046	1	0.017552	1.4785	0.146	0.056	1	0.00114045	1.67107	0.191	0.066	1	0.386787	2.6773e-07	0.00330191	1.28247	2.86772	FAM117A
THAP5	3.05707e-06	-1.55156	0.219	0.667	0.0753599	0.048395	-1.05945	0.2	0.48	1	4.5173e-08	-2.37838	0.162	0.62	0.00111356	3.98963e-06	-2.30957	0.122	0.486	0.0983484	1.18247e-05	-2.17733	0.122	0.466	0.291491	0.000225437	-1.62701	0.213	0.472	1	0.048395	2.71038e-07	0.00334271	-2.37838	-1.05945	THAP5
LINC01513	1.1057e-05	3.1605	0.156	0.023	0.272565	0.707633	2.53881	0	0.01	1	4.6036e-08	2.84018	0.216	0.033	0.00113483	0.000255686	2.47702	0.146	0.034	1	0.0201397	1.89354	0.098	0.031	1	0.128055	1.86484	0.043	0.014	1	0.707633	2.76216e-07	0.00340657	1.86484	3.1605	LINC01513
RAB11B-AS1	0.00635588	2.15151	0.125	0.032	1	0.241066	2.42334	0.067	0.021	1	4.6036e-08	2.84018	0.216	0.033	0.00113483	0.0150088	1.45318	0.171	0.069	1	9.19218e-07	2.36302	0.244	0.055	0.0226597	0.000166241	2.10996	0.149	0.036	1	0.241066	2.76216e-07	0.00340657	1.45318	2.84018	RAB11B-AS1
TEX33	3.46779e-07	-5.45582	0	0.489	0.00854845	0.103853	-1.86491	0.067	0.25	1	4.64419e-08	-5.64009	0	0.488	0.00114484	4.8001e-07	-5.51544	0	0.408	0.0118327	1.25571e-06	-5.42839	0	0.386	0.0309546	4.66502e-05	-4.26315	0.021	0.297	1	0.103853	2.78652e-07	0.00343661	-5.64009	-1.86491	TEX33
SLC22A18	4.64387e-05	-2.86602	0.031	0.391	1	0.00715545	-3.14301	0	0.338	1	7.93815e-05	-2.36302	0.027	0.353	1	4.82838e-08	-4.70089	0	0.446	0.00119024	1.90406e-07	-4.6169	0	0.42	0.00469369	2.68797e-06	-4.81287	0	0.333	0.0662612	0.00715545	2.89703e-07	0.0035729	-4.81287	-2.36302	SLC22A18
AC020956.3	1.52789e-05	2.82263	0.188	0.034	0.37664	0.0056032	1.98627	0.267	0.071	1	5.71996e-06	2.54857	0.189	0.035	0.141003	5.04393e-08	1.88141	0.268	0.053	0.00124338	5.54467e-08	2.27205	0.268	0.055	0.00136682	0.0708045	1.00686	0.149	0.076	1	0.0708045	3.02636e-07	0.0037324	1.00686	2.82263	AC020956.3
RP11-80B9.4	1.64091e-06	-3.2689	0.094	0.529	0.04045	0.0935757	-2.03104	0.067	0.249	1	5.13423e-08	-4.10936	0.054	0.527	0.00126564	6.95736e-07	-5.35418	0	0.4	0.0171506	4.35381e-07	-5.36699	0	0.409	0.0107326	5.80764e-05	-4.68301	0	0.264	1	0.0935757	3.08054e-07	0.00379923	-5.36699	-2.03104	RP11-80B9.4
FAM179B	0.00220941	1.64043	0.25	0.087	1	5.32421e-07	2.40131	0.533	0.107	0.0131247	5.27996e-08	2.23882	0.324	0.071	0.00130156	0.00815678	1.29645	0.22	0.092	1	2.55789e-05	1.65538	0.293	0.09	0.630544	0.0104064	1.10996	0.255	0.125	1	0.0104064	3.16798e-07	0.00390707	1.10996	2.40131	FAM179B
DNPEP	4.59153e-06	-2.12529	0.156	0.569	0.113186	0.00229709	-3.4076	0	0.403	1	5.29272e-08	-2.65168	0.108	0.577	0.00130471	1.25505e-06	-2.77848	0.073	0.463	0.0309381	4.96401e-07	-3.208	0.049	0.455	0.0122368	0.00162491	-1.42517	0.17	0.392	1	0.00229709	3.17563e-07	0.0039165	-3.4076	-1.42517	DNPEP
JARID2-AS1	2.21105e-05	-2.70484	0.062	0.459	0.545045	0.144427	-1.03104	0.067	0.237	1	5.6749e-08	-5.04344	0	0.481	0.00139892	1.83897e-05	-4.57319	0	0.322	0.453326	1.94154e-05	-4.53273	0	0.321	0.478609	0.000659259	-3.55932	0.021	0.232	1	0.144427	3.40494e-07	0.00419931	-5.04344	-1.03104	JARID2-AS1
RCC1	2.44702e-07	-3.67476	0.031	0.52	0.00603216	0.00295631	-3.47614	0	0.39	1	9.54757e-07	-2.86331	0.081	0.5	0.0235357	5.73031e-08	-3.06936	0.073	0.519	0.00141258	4.62433e-07	-2.59189	0.049	0.474	0.0113994	2.56233e-07	-4.15266	0.021	0.405	0.00631641	0.00295631	3.43818e-07	0.00424031	-4.15266	-2.59189	RCC1
TRABD2A	5.03303e-07	-5.21481	0	0.48	0.0124069	0.0496378	-2.63445	0.067	0.291	1	5.88722e-08	-5.42567	0	0.482	0.00145126	5.76794e-06	-4.86164	0	0.35	0.142185	4.41942e-05	-3.63524	0.024	0.33	1	1.47157e-05	-5.10814	0	0.297	0.362757	0.0496378	3.53233e-07	0.00435642	-5.42567	-2.63445	TRABD2A
ESPL1	1.927e-05	3.09011	0.125	0.015	0.475025	0.470267	1.95385	0.067	0.033	1	0.563325	1.72915	0.027	0.015	1	0.152213	1.96888	0.049	0.018	1	0.524554	1.15657	0	0.01	1	5.92956e-08	3.03195	0.149	0.02	0.0014617	0.563325	3.55773e-07	0.00438775	1.15657	3.09011	ESPL1
AC007557.4	7.99569e-07	-2.94377	0.062	0.54	0.0197102	0.0192442	-2.88185	0	0.275	1	2.46761e-07	-3.40471	0.054	0.501	0.00608291	5.97127e-08	-4.91758	0	0.446	0.00147198	1.77181e-07	-4.79995	0	0.423	0.00436769	2.64594e-05	-4.62701	0	0.283	0.65225	0.0192442	3.58276e-07	0.00441862	-4.91758	-2.88185	AC007557.4
TEKT2	7.44232e-07	-2.92762	0.094	0.552	0.0183461	0.0318837	-2.17084	0.067	0.323	1	6.00121e-08	-4.00556	0.027	0.504	0.00147936	2.22723e-06	-3.432	0.049	0.425	0.0549034	3.03905e-07	-4.99318	0	0.415	0.00749156	2.54782e-05	-2.93686	0.043	0.344	0.628064	0.0318837	3.60073e-07	0.00444078	-4.99318	-2.17084	TEKT2
CDHR2	1.54102e-05	-2.39907	0.094	0.5	0.379877	0.0449771	-2.07098	0.067	0.3	1	6.03436e-08	-4.81775	0	0.477	0.00148753	4.12767e-06	-2.90149	0.073	0.437	0.101751	1.94881e-07	-4.74309	0	0.421	0.00480402	0.000366175	-3.06293	0.043	0.275	1	0.0449771	3.62062e-07	0.00446531	-4.81775	-2.07098	CDHR2
CCDC57	1.5079e-05	-4.14271	0	0.387	0.371712	0.0338986	-2.12889	0.067	0.319	1	8.23253e-06	-3.26332	0.027	0.397	0.20294	6.06842e-08	-4.01055	0.024	0.471	0.00149593	1.90159e-07	-3.89871	0.024	0.449	0.0046876	0.000339043	-2.4136	0.106	0.347	1	0.0338986	3.64105e-07	0.00449051	-4.14271	-2.12889	CCDC57
MAPK10	4.87099e-06	-2.73785	0.062	0.483	0.120075	0.0664905	-1.79509	0.067	0.275	1	6.15582e-08	-4.40014	0	0.466	0.00151747	1.40166e-06	-4.26714	0	0.376	0.0345523	4.34129e-06	-3.35439	0.024	0.383	0.107017	1.88371e-05	-2.9617	0.021	0.326	0.464353	0.0664905	3.69349e-07	0.00455518	-4.40014	-1.79509	MAPK10
CTD-2118P12.1	6.27387e-07	-4.23182	0	0.462	0.0154657	0.0207431	-2.63777	0	0.27	1	6.41646e-08	-4.48031	0	0.467	0.00158172	5.18252e-07	-4.44898	0	0.398	0.0127754	2.08307e-06	-4.3094	0	0.369	0.0513498	4.56337e-05	-4.11244	0	0.268	1	0.0207431	3.84988e-07	0.00474805	-4.48031	-2.63777	CTD-2118P12.1
ORAI3	0.0587672	1.16728	0.25	0.135	1	0.0242323	2.07938	0.2	0.057	1	6.46946e-08	1.81161	0.459	0.133	0.00159479	0.000226	1.70932	0.268	0.092	1	0.0397548	1.24584	0.195	0.097	1	2.55332e-05	1.93593	0.234	0.068	0.62942	0.0587672	3.88167e-07	0.00478727	1.16728	2.07938	ORAI3
MTRF1	7.07964e-07	2.24623	0.344	0.083	0.017452	0.181692	1.21689	0.2	0.094	1	0.000126991	1.77354	0.27	0.083	1	6.63492e-08	2.47702	0.293	0.067	0.00163557	1.47012e-05	2.24146	0.244	0.066	0.362398	0.0159314	1.02507	0.213	0.1	1	0.181692	3.98095e-07	0.00490971	1.02507	2.47702	MTRF1
LINC00919	1.55578e-06	-4.11911	0.062	0.523	0.0383515	0.026309	-2.99343	0.067	0.348	1	8.17621e-08	-5.71241	0.027	0.504	0.00201552	6.80081e-08	-7.14454	0	0.449	0.00167647	5.33135e-06	-5.08136	0.073	0.425	0.131423	2.2479e-05	-4.5997	0.043	0.337	0.554131	0.026309	4.08048e-07	0.00503246	-7.14454	-2.99343	LINC00919
WBSCR28	3.90494e-07	-4.57315	0.031	0.514	0.00962606	0.165815	-1.74659	0.133	0.287	1	6.89879e-08	-5.70409	0	0.48	0.00170062	1.0782e-07	-5.44581	0	0.437	0.00265787	1.73346e-06	-4.39187	0.024	0.405	0.0427316	0.000147265	-2.99996	0.043	0.303	1	0.165815	4.13927e-07	0.00510497	-5.70409	-1.74659	WBSCR28
C12orf76	0.000608621	1.60899	0.281	0.092	1	7.06241e-08	2.69751	0.467	0.073	0.00174095	0.0771082	1.04732	0.189	0.098	1	0.00601302	1.44532	0.195	0.075	1	2.99343e-05	1.87516	0.268	0.08	0.737911	9.06549e-07	1.66517	0.319	0.092	0.0223473	0.0771082	4.23745e-07	0.00522604	1.04732	2.69751	C12orf76
PPP2R5A	1.4578e-06	-2.91987	0.062	0.511	0.0359363	0.00337282	-3.50922	0	0.382	1	3.76771e-06	-2.26483	0.081	0.488	0.0928779	1.57238e-06	-2.54208	0.098	0.482	0.0387609	7.06905e-08	-3.77417	0.024	0.465	0.00174259	4.11851e-07	-4.95852	0	0.371	0.0101525	0.00337282	4.24143e-07	0.00523095	-4.95852	-2.26483	PPP2R5A
PRC1-AS1	7.12464e-08	-4.4829	0	0.511	0.0017563	0.0116796	-2.97426	0	0.308	1	1.87426e-07	-3.09245	0.027	0.493	0.00462025	5.94629e-05	-3.9061	0	0.29	1	3.58057e-05	-3.07225	0.024	0.335	0.882646	3.96847e-05	-3.54984	0.021	0.301	0.978267	0.0116796	4.27478e-07	0.00527209	-4.4829	-2.97426	PRC1-AS1
PIK3R3.1	1.74874e-05	-4.03487	0	0.382	0.431083	0.0465576	-2.04615	0	0.212	1	2.33091e-05	-4.03904	0	0.338	0.574594	7.19797e-08	-4.88988	0	0.443	0.00177437	3.22766e-06	-4.4786	0	0.361	0.0795649	0.0012648	-3.57187	0	0.184	1	0.0465576	4.31878e-07	0.00532635	-4.88988	-2.04615	PIK3R3.1
SYAP1	4.77778e-07	-3.4892	0.031	0.503	0.0117777	0.116356	-1.11463	0.067	0.239	1	7.19936e-08	-3.58374	0.027	0.495	0.00177471	1.2112e-06	-4.33033	0	0.38	0.0298572	2.88505e-06	-4.22886	0	0.361	0.0711194	0.000290788	-3.74249	0	0.222	1	0.116356	4.31962e-07	0.00532738	-4.33033	-1.11463	SYAP1
FMN1	0.000194468	2.25799	0.25	0.07	1	0.131633	1.47992	0.2	0.086	1	7.20062e-08	2.09172	0.351	0.083	0.00177502	0.00832569	1.79895	0.171	0.065	1	0.016021	1.25611	0.195	0.084	1	0.122262	1.04042	0.149	0.084	1	0.131633	4.32037e-07	0.00532831	1.04042	2.25799	FMN1
RP5-1120P11.1	0.00616212	3.13075	0.062	0.009	1	0.591621	1.66434	0	0.019	1	0.00727813	2.89907	0.054	0.008	1	7.67642e-08	3.50945	0.122	0.012	0.00189231	0.022492	2.23057	0.073	0.02	1	0.191335	1.32569	0.064	0.03	1	0.591621	4.60585e-07	0.0056804	1.32569	3.50945	RP5-1120P11.1
C19orf45	6.80403e-07	-2.82011	0.031	0.512	0.0167726	0.0203482	-2.72797	0	0.272	1	1.20253e-06	-2.91791	0.054	0.469	0.0296435	7.6808e-08	-4.63845	0	0.437	0.00189339	2.65233e-07	-4.54387	0	0.412	0.00653825	3.59747e-05	-3.43092	0.021	0.303	0.886813	0.0203482	4.60848e-07	0.00568364	-4.63845	-2.72797	C19orf45
SPATA32	3.84888e-07	-4.65248	0	0.482	0.00948787	0.109067	-1.62442	0.067	0.239	1	3.53773e-07	-3.28828	0.054	0.495	0.00872086	7.72299e-08	-4.78099	0	0.439	0.00190379	1.6192e-07	-4.66361	0	0.423	0.0039915	0.000273621	-3.37475	0.021	0.255	1	0.109067	4.63379e-07	0.00571486	-4.78099	-1.62442	SPATA32
RP11-319E16.1	9.64494e-06	-2.83338	0.062	0.468	0.237758	0.0351656	-2.50558	0	0.233	1	7.73032e-08	-4.57159	0	0.467	0.0019056	6.93128e-06	-4.20854	0	0.342	0.170863	2.76324e-05	-3.19746	0.024	0.341	0.681167	0.000230856	-3.93444	0	0.229	1	0.0351656	4.63819e-07	0.00572028	-4.57159	-2.50558	RP11-319E16.1
FAM71A	2.90037e-05	-3.15861	0.125	0.508	0.71497	0.0270119	-3.57666	0	0.252	1	1.40696e-06	-4.43744	0.054	0.465	0.0346829	8.92978e-07	-4.84129	0.024	0.419	0.0220128	7.7516e-08	-5.88015	0	0.444	0.00191085	8.06843e-05	-5.31817	0	0.256	1	0.0270119	4.65096e-07	0.00573603	-5.88015	-3.15861	FAM71A
RP11-165M1.3	9.94624e-07	-3.83668	0.031	0.491	0.0245185	0.0285738	-2.87058	0	0.249	1	7.77126e-08	-5.16365	0	0.476	0.00191569	4.55787e-06	-4.63289	0	0.355	0.112356	9.99875e-06	-4.66871	0	0.337	0.246479	0.00153571	-3.28236	0.021	0.21	1	0.0285738	4.66276e-07	0.00575058	-5.16365	-2.87058	RP11-165M1.3
SPATC1L	1.86812e-07	-3.4734	0.031	0.521	0.00460509	0.00225598	-3.58013	0	0.405	1	3.69878e-07	-3.5251	0.027	0.465	0.00911785	5.7565e-06	-4.16683	0	0.346	0.141904	0.000176963	-2.45618	0.049	0.327	1	7.80145e-08	-4.31817	0.021	0.427	0.00192314	0.00225598	4.68087e-07	0.00577292	-4.31817	-2.45618	SPATC1L
RP11-619L12.4	1.37895e-05	-3.10081	0.062	0.457	0.339925	0.130692	-1.56971	0.067	0.226	1	7.88484e-08	-5.04784	0	0.474	0.00194369	1.01637e-06	-4.80591	0	0.389	0.0250546	1.86013e-06	-4.75991	0	0.375	0.045854	0.000129052	-4.35311	0	0.244	1	0.130692	4.7309e-07	0.00583462	-5.04784	-1.56971	RP11-619L12.4
SERP2	1.55432e-06	-3.61456	0.062	0.508	0.0383154	0.0146234	-3.48725	0	0.294	1	8.04115e-08	-5.31343	0	0.476	0.00198222	1.82103e-05	-4.64951	0	0.322	0.448903	2.6095e-05	-4.51586	0	0.313	0.643267	9.91735e-05	-3.07547	0.043	0.311	1	0.0146234	4.82469e-07	0.00595029	-5.31343	-3.07547	SERP2
RAP1GDS1	5.37152e-07	-3.41724	0.062	0.534	0.0132413	0.00377041	-3.17084	0	0.375	1	8.07849e-08	-3.21727	0.054	0.537	0.00199143	1.30132e-05	-3.56153	0.024	0.36	0.320788	1.99803e-06	-4.60631	0	0.372	0.0492533	2.2061e-07	-4.72574	0	0.381	0.00543827	0.00377041	4.84709e-07	0.00597792	-4.72574	-3.17084	RAP1GDS1
KLHL5	0.318077	1.54579	0.062	0.031	1	0.152828	1.90138	0.133	0.05	1	0.000115229	2.57714	0.135	0.024	1	0.000204552	2.28438	0.146	0.033	1	0.0199392	1.94245	0.098	0.031	1	8.26212e-08	2.60181	0.191	0.033	0.0020367	0.318077	4.95727e-07	0.00611381	1.54579	2.60181	KLHL5
LINC00867	0.0120691	2.93811	0.062	0.011	1	0.611386	1.80185	0	0.017	1	0.173691	1.89907	0.054	0.02	1	0.510714	1.06199	0	0.011	1	8.30066e-08	3.4785	0.122	0.012	0.0020462	1.3662e-05	3.27988	0.085	0.01	0.336781	0.611386	4.98039e-07	0.00614232	1.06199	3.4785	LINC00867
MS4A14	8.30652e-08	-3.21671	0.062	0.57	0.00204764	0.00728258	-3.44987	0	0.338	1	4.1028e-07	-2.61663	0.108	0.541	0.0101138	1.16519e-07	-3.69023	0.024	0.456	0.0028723	1.18376e-07	-4.68389	0	0.429	0.00291809	1.48181e-06	-4.21397	0.021	0.371	0.0365282	0.00728258	4.98391e-07	0.00614666	-4.68389	-2.61663	MS4A14
CRIPAK	0.108106	2.13075	0.062	0.02	1	0.358286	2.12378	0.067	0.027	1	0.0389532	2.06618	0.081	0.024	1	0.000654578	3.06199	0.073	0.011	1	3.96056e-06	3.06346	0.122	0.016	0.0976317	8.46652e-08	2.80595	0.17	0.026	0.00208708	0.358286	5.07991e-07	0.00626506	2.06618	3.06346	CRIPAK
RP11-734K2.4	7.75884e-05	-2.02883	0.125	0.48	1	0.155287	-1.27425	0.133	0.287	1	8.70736e-08	-3.58977	0.027	0.492	0.00214645	0.000609301	-1.82943	0.098	0.355	1	0.000639753	-1.91725	0.098	0.352	1	0.000493308	-2.69358	0.043	0.269	1	0.155287	5.22441e-07	0.00644327	-3.58977	-1.27425	RP11-734K2.4
CCDC134	0.0536855	3.35315	0.031	0.005	1	0.0938367	3.12378	0.067	0.013	1	0.071495	2.31411	0.054	0.015	1	9.25021e-08	4.38391	0.073	0.004	0.00228027	0.134383	2.89354	0.024	0.005	1	0.0156327	2.86484	0.043	0.008	1	0.134383	5.55013e-07	0.00684497	2.31411	4.38391	CCDC134
LINC00205	4.11896e-05	3.35315	0.125	0.017	1	0.164588	2.66434	0.067	0.017	1	9.37741e-08	3.12146	0.162	0.019	0.00231162	0.000654578	3.06199	0.073	0.011	1	1.66844e-05	3.21546	0.098	0.012	0.411287	0.000250687	2.54292	0.106	0.021	1	0.164588	5.62644e-07	0.00693909	2.54292	3.35315	LINC00205
PLA2G6	6.737e-07	2.09011	0.375	0.096	0.0166074	0.0256917	1.95385	0.267	0.096	1	9.39416e-08	2.00599	0.432	0.125	0.00231575	4.74049e-06	1.73184	0.317	0.092	0.116858	0.000498868	1.65407	0.244	0.084	1	0.000144635	1.51435	0.277	0.1	1	0.0256917	5.63649e-07	0.00695149	1.51435	2.09011	PLA2G6
MKS1	0.0108189	2.09011	0.125	0.035	1	0.00134492	2.4457	0.267	0.059	1	9.4224e-08	2.72915	0.216	0.034	0.00232272	0.000157554	2.03028	0.195	0.053	1	8.60057e-05	1.94245	0.22	0.061	1	9.02358e-05	1.95795	0.213	0.064	1	0.0108189	5.65344e-07	0.00697239	1.94245	2.72915	MKS1
RP11-496H1.2	9.43249e-08	-3.58643	0.031	0.537	0.0023252	0.00983268	-3.10504	0	0.319	1	3.23041e-07	-3.02871	0.027	0.482	0.00796328	4.89211e-06	-4.23447	0	0.35	0.120595	1.8876e-06	-4.36071	0	0.371	0.0465311	1.68075e-05	-4.52747	0	0.292	0.414322	0.00983268	5.65949e-07	0.00697985	-4.52747	-3.02871	RP11-496H1.2
C8orf89	0.0786681	1.09441	0.188	0.092	1	1.53434e-07	3.4457	0.267	0.025	0.00378231	0.0336325	1.28857	0.162	0.068	1	2.36689e-06	2.01468	0.244	0.056	0.0583463	9.58798e-08	2.616	0.22	0.039	0.00236353	4.01792e-06	2.37299	0.149	0.026	0.0990458	0.0786681	5.75278e-07	0.00709491	1.09441	3.4457	C8orf89
CSNK1G2	9.73062e-08	-2.7966	0.094	0.593	0.0023987	0.0414748	-1.44228	0.133	0.402	1	3.97334e-07	-2.50862	0.081	0.533	0.00979467	1.12582e-06	-2.74021	0.073	0.465	0.0277526	6.81884e-06	-2.02665	0.073	0.444	0.168091	2.94661e-06	-2.96994	0.085	0.425	0.0726369	0.0414748	5.83837e-07	0.00720046	-2.96994	-1.44228	CSNK1G2
EPHX3	9.73253e-08	3.86772	0.125	0.009	0.00239917	0.00320521	3.24931	0.133	0.019	1	2.63802e-05	3.17661	0.108	0.014	0.650299	7.63517e-06	3.79895	0.073	0.006	0.188215	0.00148846	3.4785	0.049	0.005	1	0.150842	2.37299	0.043	0.015	1	0.150842	5.83952e-07	0.00720188	2.37299	3.86772	EPHX3
MGC39584	3.83742e-06	-2.86279	0.062	0.489	0.0945963	0.000787443	-4.30458	0	0.463	1	1.80267e-05	-2.04051	0.081	0.466	0.444376	3.50644e-05	-2.42601	0.098	0.417	0.864372	4.59705e-07	-4.58759	0	0.403	0.0113322	9.74054e-08	-3.58183	0.043	0.453	0.00240114	0.000787443	5.84432e-07	0.0072078	-4.58759	-2.04051	MGC39584
MTIF2	8.00585e-05	1.89372	0.281	0.078	1	0.00224738	2.20321	0.333	0.096	1	1.00112e-07	2.36302	0.324	0.075	0.00246787	0.000459946	1.64695	0.244	0.083	1	0.000277934	1.74669	0.268	0.095	1	0.000349126	1.27988	0.298	0.117	1	0.00224738	6.00674e-07	0.00740811	1.27988	2.36302	MTIF2
FAM217A	0.000117936	-2.01492	0.125	0.469	1	0.00740703	-3.14769	0	0.337	1	3.25422e-06	-2.92111	0.054	0.448	0.0802197	1.01037e-07	-4.60761	0	0.431	0.00249066	4.0341e-06	-3.4757	0.024	0.385	0.0994445	0.00024088	-2.28744	0.106	0.358	1	0.00740703	6.0622e-07	0.00747652	-4.60761	-2.01492	FAM217A
TEPP	9.02626e-07	-3.62985	0.031	0.492	0.0222506	0.0161811	-2.89859	0	0.287	1	1.04525e-07	-4.80224	0	0.466	0.00257665	5.09508e-07	-3.68755	0.024	0.429	0.0125599	4.9712e-07	-3.86358	0.024	0.43	0.0122545	1.89421e-05	-4.62098	0	0.29	0.466941	0.0161811	6.27151e-07	0.00773465	-4.80224	-2.89859	TEPP
AC113189.5	0.000763896	3.03122	0.094	0.014	1	0.00692816	4.12378	0.067	0.006	1	6.2174e-05	3.05107	0.108	0.015	1	1.05118e-07	3.10381	0.146	0.018	0.00259125	0.158672	1.84623	0.073	0.033	1	0.000250687	2.54292	0.106	0.021	1	0.158672	6.30706e-07	0.00777849	1.84623	4.12378	AC113189.5
EFCAB11	0.000757518	-1.19323	0.281	0.576	1	0.0538137	-1.52368	0.133	0.377	1	1.06383e-07	-2.60475	0.162	0.598	0.00262244	0.00185377	-1.46991	0.244	0.456	1	0.00231852	-1.68741	0.22	0.419	1	0.00149319	-1.66849	0.213	0.415	1	0.0538137	6.38295e-07	0.0078721	-2.60475	-1.19323	EFCAB11
RP11-232C2.2	3.18704e-07	-4.6327	0	0.485	0.00785637	0.0818448	-1.81874	0	0.17	1	1.06538e-07	-4.7707	0	0.465	0.00262628	1.50703e-05	-4.18594	0	0.325	0.371497	3.69774e-05	-4.17614	0	0.303	0.91153	0.00424744	-3.31257	0	0.15	1	0.0818448	6.3923e-07	0.00788362	-4.7707	-1.81874	RP11-232C2.2
USP19	0.000248971	2.20631	0.188	0.043	1	0.279918	1.57946	0.133	0.063	1	1.07278e-07	2.54152	0.27	0.053	0.0026445	0.000398461	2.02636	0.171	0.046	1	9.83215e-05	1.9205	0.195	0.05	1	0.00701316	1.49139	0.191	0.08	1	0.279918	6.43667e-07	0.00793834	1.49139	2.54152	USP19
ANKRD45	1.13149e-07	2.16872	0.469	0.138	0.00278923	0.209532	1.05769	0.2	0.098	1	0.00360084	1.20977	0.324	0.145	1	0.017828	1.05172	0.268	0.137	1	4.82078e-05	1.767	0.317	0.113	1	0.000358364	1.25435	0.277	0.104	1	0.209532	6.78893e-07	0.00837278	1.05172	2.16872	ANKRD45
LINC00927	8.46244e-06	-3.3984	0.031	0.439	0.208608	0.0241956	-2.87058	0	0.26	1	1.13934e-07	-4.70826	0	0.463	0.00280859	3.21982e-07	-4.68486	0	0.411	0.00793718	1.85216e-06	-4.56316	0	0.374	0.0456577	9.54865e-05	-4.48167	0	0.252	1	0.0241956	6.83605e-07	0.0084309	-4.70826	-2.87058	LINC00927
TEX15	0.000274526	-3.87567	0	0.303	1	0.00187987	-2.90413	0.067	0.48	1	9.89661e-05	-4.01232	0	0.3	1	0.000156443	-4.29908	0	0.266	1	0.000418949	-3.29958	0.024	0.272	1	1.13971e-07	-5.07767	0	0.396	0.00280949	0.00187987	6.83824e-07	0.0084336	-5.07767	-2.90413	TEX15
LPAR6	5.03566e-06	-2.53864	0.062	0.5	0.124134	0.0333762	-2.5557	0	0.237	1	1.14703e-07	-4.74929	0	0.463	0.00282754	4.01319e-06	-4.5109	0	0.357	0.0989291	5.32285e-06	-4.43139	0	0.35	0.131213	3.63617e-05	-4.45483	0	0.275	0.896352	0.0333762	6.88216e-07	0.00848777	-4.74929	-2.53864	LPAR6
RSRC1	1.1577e-07	1.60772	0.5	0.138	0.00285385	0.146498	1.01227	0.333	0.184	1	1.94506e-06	1.53967	0.459	0.154	0.0479477	0.00235749	1.10098	0.317	0.14	1	2.40028e-06	1.40811	0.439	0.151	0.0591693	3.15846e-06	1.24687	0.489	0.197	0.0778592	0.146498	6.9462e-07	0.00856675	1.01227	1.60772	RSRC1
DHX58	0.000957399	2.26568	0.188	0.05	1	0.0603197	2.73146	0.133	0.038	1	3.35565e-06	2.54857	0.216	0.043	0.08272	1.25511e-07	2.88915	0.195	0.032	0.00309396	0.0163011	1.99307	0.098	0.03	1	3.31576e-06	2.74937	0.149	0.026	0.0817367	0.0603197	7.53063e-07	0.00928753	1.99307	2.88915	DHX58
MAPRE3	0.0137995	-1.18177	0.281	0.459	1	0.0724152	-2.0759	0.067	0.266	1	1.25704e-07	-5.02351	0	0.465	0.00309872	8.32616e-05	-2.72722	0.073	0.369	1	0.000782915	-1.97389	0.122	0.371	1	0.0101059	-1.91487	0.149	0.304	1	0.0724152	7.54221e-07	0.00930181	-5.02351	-1.18177	MAPRE3
TTC23L	1.43614e-05	-2.94759	0.062	0.457	0.354022	0.136161	-1.45365	0.067	0.224	1	1.26146e-07	-4.74388	0	0.462	0.00310962	4.96108e-06	-4.35079	0	0.352	0.122296	7.89037e-06	-4.4072	0	0.341	0.194506	0.000528557	-3.21597	0.021	0.239	1	0.136161	7.56875e-07	0.00933454	-4.74388	-1.45365	TTC23L
NCDN	1.27512e-07	4.35315	0.094	0.005	0.00314329	3.14625e-05	4.12378	0.133	0.01	0.775583	7.97299e-07	3.63604	0.108	0.01	0.0196542	0.00399866	2.57656	0.073	0.014	1	0.488338	1.89354	0.024	0.012	1	0.00550055	2.00686	0.106	0.031	1	0.488338	7.65071e-07	0.00943562	1.89354	4.35315	NCDN
LA16c-325D7.2	1.27512e-07	4.35315	0.094	0.005	0.00314329	0.57306	1.53881	0	0.021	1	0.305612	2.31411	0.027	0.01	1	0.0109242	2.96888	0.049	0.008	1	0.745389	1.39104	0.024	0.018	1	0.639159	1.57944	0.021	0.013	1	0.745389	7.65071e-07	0.00943562	1.39104	4.35315	LA16c-325D7.2
EEF2KMT	3.65601e-05	-3.00441	0.031	0.399	0.901244	0.0387261	-2.15235	0	0.226	1	6.97411e-06	-3.27461	0.027	0.401	0.171919	1.29147e-07	-4.61609	0	0.428	0.00318359	4.52298e-07	-4.49017	0	0.402	0.0111496	5.60565e-05	-3.95852	0	0.263	1	0.0387261	7.7488e-07	0.00955659	-4.61609	-2.15235	EEF2KMT
SLC25A46	3.8923e-05	-2.24677	0.094	0.466	0.959492	0.0843554	-1.13926	0.2	0.417	1	2.1534e-07	-3.46397	0.027	0.473	0.00530834	1.50767e-06	-2.99979	0.049	0.433	0.0371655	1.22705e-06	-3.46987	0.024	0.409	0.030248	1.31963e-07	-4.121	0.021	0.417	0.00325302	0.0843554	7.91777e-07	0.00976498	-4.121	-1.13926	SLC25A46
QARS	4.66866e-06	-2.30506	0.125	0.543	0.115087	0.0685333	-1.06209	0.2	0.436	1	2.80502e-06	-2.22246	0.135	0.53	0.0691464	1.32732e-07	-4.44581	0	0.423	0.00327197	0.000307573	-1.65373	0.146	0.423	1	8.47265e-07	-2.59459	0.106	0.47	0.0208859	0.0685333	7.96389e-07	0.00982187	-4.44581	-1.06209	QARS
RAD21	4.02379e-07	-2.55615	0.125	0.592	0.00991904	0.007942	-1.92426	0.133	0.472	1	1.34452e-07	-2.96898	0.081	0.538	0.00331439	2.51289e-05	-2.09721	0.122	0.452	0.619452	4.59508e-05	-2.11893	0.122	0.439	1	1.03904e-05	-2.05203	0.17	0.482	0.256133	0.007942	8.06714e-07	0.0099492	-2.96898	-1.92426	RAD21
SLIT1-AS1	8.68354e-06	-3.24924	0.031	0.451	0.214058	0.087496	-1.99516	0.067	0.26	1	1.37675e-07	-5.0825	0	0.463	0.00339381	3.66916e-07	-4.20105	0.024	0.437	0.00904486	2.2356e-07	-4.10082	0.024	0.446	0.00551097	4.16956e-05	-4.27279	0.021	0.299	1	0.087496	8.26047e-07	0.0101876	-5.0825	-1.99516	SLIT1-AS1
MFSD14A	2.51851e-06	-3.33685	0.031	0.466	0.0620839	0.00821657	-2.31917	0.067	0.405	1	1.04703e-05	-2.5251	0.081	0.451	0.258102	5.42699e-07	-3.07825	0.049	0.453	0.0133781	1.37726e-07	-4.59564	0	0.426	0.00339509	0.000748067	-1.75476	0.149	0.384	1	0.00821657	8.26356e-07	0.0101915	-4.59564	-1.75476	MFSD14A
C8orf74	5.72061e-06	-3.11446	0.031	0.445	0.141019	0.0315269	-2.43847	0	0.241	1	1.38134e-07	-4.33335	0	0.45	0.00340514	2.32973e-07	-4.4105	0	0.412	0.00574302	2.03826e-06	-4.2045	0	0.368	0.0502452	9.2173e-05	-4.10382	0	0.252	1	0.0315269	8.28803e-07	0.0102216	-4.4105	-2.43847	C8orf74
CPEB3	3.30576e-07	-3.39505	0.031	0.509	0.00814903	0.142658	-1.1739	0.133	0.296	1	1.39792e-07	-3.45076	0.027	0.481	0.00344602	2.50103e-06	-2.89221	0.049	0.423	0.061653	8.62645e-07	-4.35439	0	0.387	0.0212651	7.84679e-06	-3.07179	0.043	0.363	0.193431	0.142658	8.38754e-07	0.0103444	-4.35439	-1.1739	CPEB3
CNN1	3.06028e-05	-2.45935	0.094	0.48	0.754391	0.0118988	-3.35196	0	0.308	1	2.05033e-07	-4.92907	0	0.454	0.00505427	1.40316e-07	-4.98895	0	0.431	0.00345893	3.06907e-07	-3.92877	0.024	0.44	0.00756556	5.53495e-06	-5.14428	0	0.319	0.136442	0.0118988	8.41896e-07	0.0103831	-5.14428	-2.45935	CNN1
DCAF16	0.00570117	1.54579	0.219	0.078	1	7.20185e-06	2.67632	0.467	0.103	0.177533	0.00272745	1.72915	0.216	0.077	1	4.44725e-06	2.13599	0.293	0.084	0.109629	1.41468e-07	1.86183	0.341	0.088	0.00348733	1.89902e-06	1.68162	0.34	0.108	0.0468127	0.00570117	8.48809e-07	0.0104684	1.54579	2.67632	DCAF16
LYZL2	3.8671e-06	-4.43312	0.031	0.459	0.0953279	0.0243678	-3.60754	0	0.26	1	1.42713e-07	-5.68589	0	0.465	0.00351802	6.94101e-06	-5.20292	0	0.347	0.171103	1.61823e-05	-5.10834	0	0.326	0.398909	3.43917e-05	-5.15266	0	0.277	0.847791	0.0243678	8.56279e-07	0.0105605	-5.68589	-3.60754	LYZL2
C14orf79	1.15637e-05	1.88366	0.344	0.096	0.285056	0.0502994	1.58772	0.267	0.105	1	0.0039766	1.40722	0.243	0.095	1	2.06804e-06	1.95096	0.317	0.09	0.0509792	0.134809	1.00045	0.146	0.08	1	1.44549e-07	1.72189	0.362	0.105	0.00356327	0.134809	8.67292e-07	0.0106963	1.00045	1.95096	C14orf79
PRKCE	2.73606e-07	-3.41834	0.031	0.514	0.00674466	0.0251502	-2.43081	0	0.256	1	1.46161e-07	-3.56853	0.027	0.482	0.00360302	2.50619e-07	-4.58475	0	0.415	0.00617802	8.0788e-07	-4.41329	0	0.389	0.019915	9.12591e-05	-4.04205	0	0.252	1	0.0251502	8.76967e-07	0.0108156	-4.58475	-2.43081	PRKCE
CXXC5	4.7347e-05	-2.8524	0.094	0.459	1	0.0585692	-1.62665	0.067	0.3	1	1.46888e-07	-4.45903	0.027	0.488	0.00362093	9.19234e-06	-4.94027	0	0.34	0.2266	3.17925e-05	-3.95613	0.024	0.338	0.783716	3.79181e-06	-5.03979	0	0.326	0.0934718	0.0585692	8.81326e-07	0.0108694	-5.03979	-1.62665	CXXC5
TPP2	0.0261461	-1.00159	0.531	0.628	1	0.0670972	-1.26997	0.4	0.579	1	4.88866e-05	-1.83818	0.324	0.614	1	5.17228e-06	-1.64079	0.341	0.661	0.127502	1.64667e-06	-2.05588	0.293	0.613	0.0405922	1.49479e-07	-2.54878	0.213	0.582	0.00368481	0.0670972	8.96874e-07	0.0110611	-2.54878	-1.00159	TPP2
TFDP2	2.32548e-06	-3.20691	0.188	0.595	0.0573254	0.1093	-1.36808	0.333	0.514	1	1.358e-06	-3.00682	0.216	0.591	0.0334761	1.49929e-07	-3.58993	0.098	0.522	0.00369591	3.86234e-05	-2.48382	0.22	0.519	0.952105	8.81667e-07	-2.32745	0.191	0.55	0.021734	0.1093	8.99575e-07	0.0110945	-3.58993	-1.36808	TFDP2
FBXO39	5.9693e-06	-3.05058	0.031	0.463	0.147149	0.0319145	-3.13832	0	0.241	1	1.49971e-07	-4.95268	0	0.461	0.00369693	3.20959e-07	-4.87347	0	0.414	0.00791196	2.53704e-07	-4.87685	0	0.418	0.00625405	7.40826e-05	-3.99624	0.021	0.286	1	0.0319145	8.99825e-07	0.0110975	-4.95268	-3.05058	FBXO39
FAM71C	2.28321e-05	-2.64967	0.094	0.477	0.562835	0.0591262	-2.39979	0	0.195	1	2.40434e-06	-3.18839	0.054	0.455	0.0592695	1.51663e-07	-4.85926	0	0.428	0.00373864	9.85228e-07	-3.76943	0.024	0.416	0.0242869	0.00011219	-4.53069	0	0.248	1	0.0591262	9.09976e-07	0.0112227	-4.85926	-2.39979	FAM71C
DKFZP434K028	8.03331e-05	-2.4585	0.062	0.414	1	0.0254589	-2.70911	0	0.256	1	7.28204e-06	-4.12883	0	0.367	0.17951	1.53063e-07	-4.59336	0	0.424	0.00377316	4.22729e-07	-4.60099	0	0.405	0.0104207	1.70574e-05	-4.52102	0	0.292	0.420482	0.0254589	9.1838e-07	0.0113264	-4.60099	-2.4585	DKFZP434K028
RP11-157E14.1	7.4054e-06	-3.35766	0.031	0.442	0.182551	0.0247225	-2.66413	0	0.258	1	1.54861e-07	-4.56547	0	0.454	0.00381747	5.17789e-06	-4.36763	0	0.35	0.12764	1.76646e-05	-4.29958	0	0.322	0.435451	5.08995e-05	-4.23582	0	0.266	1	0.0247225	9.29165e-07	0.0114594	-4.56547	-2.66413	RP11-157E14.1
POTEE	5.16433e-07	3.67507	0.125	0.011	0.0127306	0.00012446	3.90138	0.133	0.011	1	1.56388e-07	3.82868	0.108	0.008	0.00385513	0.0110369	2.79895	0.049	0.008	1	0.524554	1.15657	0	0.01	1	0.386424	2.10996	0.021	0.009	1	0.524554	9.38329e-07	0.0115724	1.15657	3.90138	POTEE
IZUMO2	1.47988e-05	-2.90235	0.094	0.486	0.364804	0.0164533	-3.69321	0	0.287	1	1.60079e-07	-3.8658	0.054	0.507	0.00394611	1.35345e-06	-4.66457	0.024	0.409	0.033364	6.67357e-07	-5.5849	0	0.4	0.016451	9.45875e-05	-4.3107	0.021	0.279	1	0.0164533	9.60473e-07	0.0118455	-5.5849	-2.90235	IZUMO2
ATL3	8.59548e-07	-2.34729	0.094	0.569	0.0211887	0.0252495	-1.45214	0.2	0.488	1	3.4092e-06	-1.67836	0.135	0.546	0.0840401	1.61256e-07	-2.64067	0.098	0.523	0.00397511	2.70786e-06	-1.7034	0.171	0.556	0.0667514	7.85698e-06	-2.15974	0.149	0.479	0.193683	0.0252495	9.67533e-07	0.0119326	-2.64067	-1.45214	ATL3
FANCD2	0.000187966	1.75323	0.312	0.101	1	0.00219951	1.72523	0.467	0.172	1	1.64123e-07	2.06618	0.324	0.075	0.00404579	0.000100254	1.14945	0.341	0.12	1	8.09645e-06	1.53364	0.341	0.108	0.199586	2.2049e-06	1.40074	0.447	0.171	0.054353	0.00219951	9.84737e-07	0.0121448	1.14945	2.06618	FANCD2
GPR89B	0.0400973	1.47868	0.156	0.063	1	0.180051	1.2658	0.2	0.094	1	1.67339e-07	2.13191	0.324	0.075	0.00412509	0.00198228	1.66145	0.195	0.067	1	1.88052e-07	2.04966	0.293	0.068	0.00463566	0.0155487	1.24035	0.17	0.072	1	0.180051	1.00404e-06	0.0123828	1.24035	2.13191	GPR89B
SPANXN3	6.51158e-06	-3.31219	0.062	0.477	0.160517	0.0843216	-2.59732	0	0.168	1	1.68356e-07	-5.02797	0	0.458	0.00415015	2.46421e-07	-5.29028	0	0.419	0.00607452	2.02009e-06	-5.01536	0	0.374	0.0497972	0.00836607	-2.94894	0.021	0.164	1	0.0843216	1.01014e-06	0.012458	-5.29028	-2.59732	SPANXN3
AC007325.4	1.68358e-07	-3.62699	0.031	0.528	0.0041502	0.0397414	-1.63556	0.067	0.329	1	8.86689e-07	-3.03462	0.054	0.476	0.0218578	3.7269e-05	-2.45844	0.073	0.393	0.918719	5.92944e-06	-3.04506	0.049	0.405	0.146167	2.46522e-05	-3.40428	0.043	0.336	0.6077	0.0397414	1.01015e-06	0.0124582	-3.62699	-1.63556	AC007325.4
COPA	5.55567e-05	1.84218	0.281	0.075	1	0.0039675	1.64573	0.4	0.132	1	0.00166442	1.75117	0.216	0.073	1	0.0369478	1.39785	0.195	0.099	1	0.00125154	1.34922	0.268	0.104	1	1.68365e-07	1.59183	0.447	0.157	0.00415037	0.0369478	1.01019e-06	0.0124587	1.34922	1.84218	COPA
KMT2D	0.857279	1.18322	0.031	0.026	1	0.0469337	2.38681	0.133	0.034	1	0.428547	1.72915	0.054	0.031	1	0.926944	1.06199	0.024	0.022	1	0.00910068	2.39104	0.073	0.016	1	1.68738e-07	2.69492	0.17	0.027	0.00415956	0.926944	1.01243e-06	0.0124863	1.06199	2.69492	KMT2D
ERICH2	3.57985e-06	-4.18213	0.094	0.521	0.0882469	0.0695076	-3.29969	0.133	0.333	1	1.69471e-07	-5.36772	0.054	0.505	0.00417764	1.14346e-06	-5.10326	0.024	0.419	0.0281875	9.26449e-05	-4.00465	0.098	0.392	1	1.11355e-06	-5.69022	0.021	0.377	0.0274501	0.0695076	1.01683e-06	0.0125405	-5.69022	-3.29969	ERICH2
TP53INP1	0.0693869	1.18322	0.188	0.09	1	0.00290608	2.19778	0.267	0.065	1	1.73148e-07	2.07707	0.351	0.087	0.00426828	2.02326e-06	1.93461	0.293	0.077	0.0498753	4.73105e-06	2.27686	0.268	0.072	0.116625	0.000171002	2.14238	0.17	0.046	1	0.0693869	1.03889e-06	0.0128126	1.18322	2.27686	TP53INP1
TMEM91	1.76207e-07	-3.53864	0.031	0.524	0.00434369	0.0169587	-2.32331	0.067	0.363	1	4.22007e-07	-3.09528	0.054	0.49	0.0104029	6.72872e-05	-3.8449	0	0.286	1	3.476e-05	-3.95613	0	0.303	0.856869	5.45013e-05	-2.72911	0.085	0.366	1	0.0169587	1.05724e-06	0.013039	-3.95613	-2.32331	TMEM91
C19orf71	1.09336e-06	-3.88047	0.031	0.489	0.0269525	0.0247368	-2.79509	0	0.258	1	6.084e-07	-4.08677	0.027	0.458	0.0149977	1.8362e-07	-5.15718	0	0.425	0.00452642	3.17509e-07	-5.13805	0	0.414	0.00782691	0.000121915	-3.63001	0.021	0.275	1	0.0247368	1.10172e-06	0.0135875	-5.15718	-2.79509	C19orf71
SPHK2	0.0783195	1.54579	0.125	0.052	1	0.0921311	2.18518	0.133	0.042	1	4.34505e-05	1.99218	0.243	0.064	1	0.00348592	1.68348	0.171	0.057	1	0.00677	1.59586	0.171	0.062	1	1.85633e-07	2.30588	0.255	0.059	0.00457605	0.0921311	1.1138e-06	0.0137365	1.54579	2.30588	SPHK2
TMEM129	9.86611e-07	3.23767	0.156	0.018	0.024321	0.00838651	2.90138	0.133	0.023	1	3.99579e-06	2.99218	0.135	0.018	0.0985002	0.241417	1.64695	0.049	0.021	1	1.89794e-07	3.03793	0.146	0.019	0.00467862	0.00379003	1.95795	0.128	0.039	1	0.241417	1.13876e-06	0.0140444	1.64695	3.23767	TMEM129
RP11-95P2.3	0.00153394	2.76818	0.094	0.015	1	0.57306	1.53881	0	0.021	1	0.525484	1.14418	0	0.011	1	0.012469	2.70584	0.073	0.018	1	1.89794e-07	3.03793	0.146	0.019	0.00467862	0.000157445	2.22926	0.128	0.027	1	0.57306	1.13876e-06	0.0140444	1.14418	3.03793	RP11-95P2.3
AFAP1	8.79049e-07	-3.25418	0.031	0.486	0.0216694	0.0798781	-1.36808	0.067	0.266	1	1.91438e-07	-4.35123	0	0.444	0.00471913	4.02208e-07	-4.33376	0	0.401	0.00991482	4.74906e-07	-4.3094	0	0.397	0.0117069	7.37565e-05	-3.95374	0	0.256	1	0.0798781	1.14863e-06	0.014166	-4.35123	-1.36808	AFAP1
RP11-215E13.1	0.00113961	-2.54772	0.031	0.298	1	0.057723	-2.19815	0	0.197	1	0.000230862	-2.86082	0.027	0.312	1	1.9381e-07	-4.65226	0	0.421	0.0047776	2.2667e-07	-4.63264	0	0.417	0.00558763	0.00314616	-2.76451	0.021	0.192	1	0.057723	1.16286e-06	0.0143415	-4.65226	-2.19815	RP11-215E13.1
GAGE2A	0.0597267	-3.45421	0.031	0.147	1	0.00125705	-4.89442	0	0.44	1	0.00649449	-4.7138	0	0.17	1	0.00412725	-3.40616	0.024	0.207	1	0.0122159	-2.89944	0.049	0.202	1	1.93987e-07	-4.66946	0.043	0.428	0.00478198	0.0597267	1.16392e-06	0.0143547	-4.89442	-2.89944	GAGE2A
EDEM3	2.00124e-07	2.46562	0.281	0.052	0.00493326	0.00283323	2.23625	0.267	0.065	1	0.000211146	2.14418	0.189	0.048	1	0.000659903	1.95765	0.171	0.048	1	0.0691717	1.59097	0.098	0.039	1	0.00069717	1.64761	0.191	0.062	1	0.0691717	1.20074e-06	0.0148088	1.59097	2.46562	EDEM3
GGH	2.48238e-05	-2.33895	0.125	0.503	0.611932	0.00892152	-1.89859	0.267	0.545	1	2.56075e-07	-3.09103	0.081	0.524	0.0063125	2.00263e-07	-3.66775	0.049	0.472	0.00493669	1.85895e-05	-2.41459	0.122	0.455	0.458249	2.33793e-07	-2.6255	0.149	0.521	0.00576323	0.00892152	1.20158e-06	0.0148191	-3.66775	-1.89859	GGH
RGS22	2.037e-07	-1.57141	0.562	0.801	0.00502141	0.0518841	-1.45159	0.333	0.532	1	5.64743e-07	-1.4021	0.514	0.779	0.0139215	4.39553e-05	-1.1896	0.512	0.717	1	1.80514e-05	-1.46304	0.512	0.691	0.444986	0.000122006	-1.96234	0.34	0.532	1	0.0518841	1.2222e-06	0.0150734	-1.96234	-1.1896	RGS22
EPB41L2	8.1312e-07	-2.35651	0.156	0.602	0.0200442	0.0396096	-1.19514	0.333	0.543	1	3.26696e-05	-1.5774	0.243	0.582	0.80534	2.05031e-07	-2.54682	0.122	0.54	0.00505422	0.000594737	-1.11769	0.244	0.537	1	1.02278e-05	-1.78979	0.213	0.527	0.252126	0.0396096	1.23019e-06	0.0151719	-2.54682	-1.11769	EPB41L2
CCDC107	1.79112e-05	1.53002	0.375	0.11	0.441528	0.00511007	1.27578	0.533	0.214	1	2.20255e-05	1.96047	0.324	0.105	0.54295	0.000102257	1.29147	0.366	0.139	1	0.000309691	1.35748	0.366	0.155	1	2.0569e-07	1.07825	0.638	0.258	0.00507046	0.00511007	1.23414e-06	0.0152206	1.07825	1.96047	CCDC107
PRSS54	5.37686e-06	-3.30268	0.062	0.48	0.132545	0.0137282	-3.32743	0	0.298	1	2.12656e-07	-5.04564	0	0.454	0.00524218	7.47241e-06	-4.53495	0	0.343	0.184202	8.98109e-06	-4.64044	0	0.339	0.221393	2.09729e-05	-3.97042	0.021	0.315	0.517003	0.0137282	1.27593e-06	0.0157361	-5.04564	-3.30268	PRSS54
SCAMP4	2.22081e-06	1.97969	0.312	0.072	0.0547451	0.0229926	1.74526	0.267	0.09	1	2.14467e-07	2.26348	0.297	0.065	0.00528682	0.192689	1.10381	0.122	0.069	1	0.00982882	1.56096	0.171	0.066	1	4.18533e-07	1.53913	0.383	0.119	0.0103172	0.192689	1.2868e-06	0.0158701	1.10381	2.26348	SCAMP4
RP11-24D15.1	2.14473e-06	-3.29071	0.031	0.469	0.0528698	0.0663344	-1.60414	0.067	0.277	1	2.15988e-07	-4.48031	0	0.446	0.00532432	0.000630193	-3.39087	0	0.225	1	0.00123543	-3.24942	0	0.206	1	0.000135003	-3.21996	0.021	0.273	1	0.0663344	1.29593e-06	0.0159827	-4.48031	-1.60414	RP11-24D15.1
ASCC1	2.22774e-05	1.97464	0.281	0.07	0.549161	0.0362615	1.24931	0.333	0.134	1	0.00070264	1.49211	0.297	0.111	1	2.21393e-07	1.87146	0.366	0.102	0.00545755	8.70984e-05	1.58368	0.317	0.113	1	0.00715426	1.10996	0.277	0.136	1	0.0362615	1.32835e-06	0.0163826	1.10996	1.97464	ASCC1
MAP2K2	6.43152e-05	-1.48227	0.25	0.607	1	0.00365202	-2.93692	0.067	0.446	1	2.29117e-07	-2.25828	0.108	0.568	0.00564796	4.14256e-05	-1.8304	0.171	0.488	1	0.000157152	-1.74309	0.171	0.46	1	6.90016e-07	-3.20715	0.085	0.45	0.0170096	0.00365202	1.3747e-06	0.0169542	-3.20715	-1.48227	MAP2K2
PNLDC1	0.0200392	1.48808	0.188	0.073	1	2.79797e-06	2.64573	0.4	0.069	0.0689728	0.00011919	1.90812	0.243	0.069	1	0.0161459	1.57656	0.195	0.088	1	1.75851e-05	2.04109	0.244	0.066	0.433489	2.3003e-07	2.18677	0.277	0.069	0.00567046	0.0200392	1.38018e-06	0.0170217	1.48808	2.64573	PNLDC1
NCRNA00250	3.11743e-07	3.57554	0.156	0.017	0.00768477	0.65538	2.12378	0	0.013	1	2.3191e-07	3.12146	0.162	0.02	0.00571682	0.00918287	2.32502	0.098	0.027	1	0.0447796	2.01907	0.073	0.023	1	0.00351073	2.35388	0.085	0.02	1	0.65538	1.39146e-06	0.0171609	2.01907	3.57554	NCRNA00250
UBQLNL	5.65038e-05	-2.4986	0.094	0.454	1	0.0193143	-2.98997	0	0.275	1	1.00968e-06	-3.1316	0.027	0.459	0.0248897	2.32455e-07	-3.8497	0.024	0.445	0.00573025	3.5523e-07	-3.74309	0.024	0.435	0.00875677	2.5621e-05	-3.65086	0.021	0.311	0.631582	0.0193143	1.39473e-06	0.0172012	-3.8497	-2.4986	UBQLNL
FAM71F2	6.89236e-05	-2.39169	0.094	0.451	1	0.0380121	-2.32331	0.067	0.312	1	3.32015e-06	-2.90183	0.027	0.432	0.0818449	1.57586e-06	-3.61044	0.024	0.405	0.0388464	2.33402e-07	-4.57135	0	0.415	0.00575359	1.80761e-05	-3.88251	0.021	0.319	0.445594	0.0380121	1.40041e-06	0.0172713	-4.57135	-2.32331	FAM71F2
SGF29	0.000394172	-1.54686	0.188	0.5	1	0.0712596	-1.31917	0.133	0.348	1	2.33656e-07	-3.45076	0.027	0.471	0.00575985	3.54139e-06	-2.87347	0.049	0.416	0.0872989	1.34516e-05	-2.46402	0.073	0.415	0.331597	0.000279533	-1.97436	0.106	0.359	1	0.0712596	1.40193e-06	0.0172901	-3.45076	-1.31917	SGF29
AK7	1.36008e-05	2.42715	0.25	0.057	0.335272	0.0275065	2.84367	0.2	0.061	1	2.34226e-07	2.28169	0.27	0.054	0.00577389	9.77931e-06	1.76243	0.293	0.084	0.24107	7.20113e-06	2.00045	0.268	0.073	0.177515	0.031117	1.18302	0.17	0.08	1	0.031117	1.40535e-06	0.0173322	1.18302	2.84367	AK7
TMEM106A	0.00034387	3.18322	0.094	0.012	1	0.000866758	3.53881	0.133	0.015	1	0.878322	1.14418	0.027	0.023	1	0.000654578	3.06199	0.073	0.011	1	0.543846	1.77806	0.024	0.013	1	2.3504e-07	2.55742	0.191	0.035	0.00579396	0.878322	1.41024e-06	0.0173925	1.14418	3.53881	TMEM106A
GPR39	0.0216608	1.43561	0.219	0.095	1	0.649617	1.42334	0.067	0.042	1	0.112692	1.48814	0.162	0.09	1	2.35208e-07	2.50945	0.268	0.061	0.00579811	4.27753e-06	2.93101	0.195	0.04	0.105445	0.258513	1.23549	0.064	0.033	1	0.649617	1.41125e-06	0.0174049	1.23549	2.93101	GPR39
RP11-46C24.7	0.00694059	2.54579	0.094	0.02	1	0.433061	2.03631	0.067	0.031	1	2.42215e-07	3.034	0.162	0.02	0.00597084	1.4513e-05	2.66771	0.146	0.026	0.35776	0.0537183	1.6305	0.098	0.037	1	0.00102517	2.09226	0.149	0.044	1	0.433061	1.45329e-06	0.0179234	1.6305	3.034	RP11-46C24.7
B4GALT1-AS1	2.52604e-05	-3.84653	0	0.37	0.622695	0.0163957	-2.30249	0.067	0.365	1	5.27098e-06	-4.10374	0	0.374	0.129935	2.43702e-07	-3.59336	0.024	0.442	0.00600749	3.61559e-06	-3.33207	0.024	0.386	0.0891279	9.43657e-07	-3.97986	0.021	0.38	0.0232621	0.0163957	1.46221e-06	0.0180334	-4.10374	-2.30249	B4GALT1-AS1
ERLIN1	1.53181e-05	1.84413	0.344	0.098	0.377606	0.00282533	1.62735	0.4	0.126	1	2.44645e-07	1.87801	0.405	0.114	0.00603076	0.00465443	1.36896	0.244	0.103	1	3.85069e-05	1.68408	0.317	0.107	0.949232	3.84487e-05	1.41199	0.362	0.139	0.947799	0.00465443	1.46787e-06	0.0181033	1.36896	1.87801	ERLIN1
LOXHD1	2.45355e-07	-3.37137	0.031	0.514	0.00604825	0.0241555	-2.08568	0.067	0.342	1	2.81698e-07	-3.01382	0.027	0.485	0.00694414	1.26707e-06	-4.27072	0	0.379	0.0312345	6.50104e-06	-4.12883	0	0.342	0.160257	1.55715e-05	-3.5812	0.021	0.322	0.383853	0.0241555	1.47213e-06	0.0181558	-4.27072	-2.08568	LOXHD1
RP11-85L21.4	0.000125318	-2.53357	0.062	0.402	1	0.0350663	-2.36004	0	0.233	1	2.46611e-07	-4.34767	0	0.44	0.00607921	1.03145e-05	-4.15136	0	0.333	0.254262	3.45662e-05	-3.13621	0.024	0.336	0.852091	0.00126069	-3.60276	0	0.184	1	0.0350663	1.47966e-06	0.0182487	-4.34767	-2.36004	RP11-85L21.4
RP11-79P5.9	0.00231851	2.28276	0.125	0.028	1	0.0170943	2.70874	0.133	0.027	1	0.00341861	1.6952	0.162	0.049	1	2.4945e-07	3.10381	0.146	0.019	0.0061492	0.176379	1.89354	0.049	0.019	1	2.55583e-05	2.37299	0.149	0.031	0.630039	0.176379	1.4967e-06	0.0184588	1.6952	3.10381	RP11-79P5.9
EIF1AX	1.11305e-05	-2.52214	0.125	0.518	0.274377	0.0019224	-3.38402	0	0.413	1	3.16683e-06	-2.52089	0.135	0.52	0.0780655	2.54743e-07	-3.94251	0.024	0.444	0.00627966	2.19779e-05	-2.52375	0.098	0.427	0.541777	3.20917e-07	-3.09298	0.064	0.446	0.00791092	0.0019224	1.52845e-06	0.0188504	-3.94251	-2.52089	EIF1AX
FUT10	8.82245e-06	-3.32633	0.031	0.437	0.217482	0.0481179	-2.25126	0	0.21	1	7.3825e-07	-3.58071	0.027	0.451	0.0181986	2.55226e-07	-4.50787	0	0.414	0.00629158	9.87036e-06	-3.37325	0.024	0.365	0.243314	0.000107699	-3.95374	0	0.248	1	0.0481179	1.53136e-06	0.0188862	-4.50787	-2.25126	FUT10
PRKACA	0.0038276	1.85065	0.219	0.076	1	0.000448095	2.58772	0.267	0.052	1	0.00759792	1.43964	0.216	0.086	1	0.00067613	1.70584	0.22	0.072	1	2.58476e-07	2.15657	0.293	0.07	0.0063717	4.68244e-05	1.9822	0.213	0.06	1	0.00759792	1.55086e-06	0.0191267	1.43964	2.58772	PRKACA
C20orf195	2.94805e-06	-4.43367	0.062	0.488	0.0726723	0.0925203	-2.93422	0.067	0.245	1	2.63019e-07	-5.22892	0.027	0.474	0.00648368	3.00629e-05	-4.80714	0.024	0.338	0.74108	1.21285e-05	-5.67632	0	0.334	0.29898	0.000561749	-4.11244	0.043	0.261	1	0.0925203	1.57811e-06	0.0194629	-5.67632	-2.93422	C20orf195
FAM209B	1.1825e-05	-3.7727	0.125	0.511	0.291499	0.0138282	-4.33975	0	0.298	1	2.67317e-07	-5.00556	0.054	0.497	0.00658964	1.09604e-05	-5.08165	0.024	0.363	0.270186	3.89586e-05	-5.07513	0.024	0.333	0.960368	1.63273e-05	-5.99275	0	0.295	0.402484	0.0138282	1.6039e-06	0.0197809	-5.99275	-3.7727	FAM209B
CLK4	4.53908e-05	-2.29359	0.125	0.489	1	0.114403	-1.21012	0.133	0.314	1	9.34144e-07	-2.63309	0.081	0.514	0.0230276	7.1668e-06	-2.65391	0.098	0.45	0.176669	2.69048e-07	-3.38981	0.024	0.454	0.0066323	0.000172685	-2.18282	0.064	0.33	1	0.114403	1.61429e-06	0.019909	-3.38981	-1.21012	CLK4
IFT172	0.000248695	-1.86063	0.219	0.52	1	0.205045	-1.46619	0.133	0.26	1	2.74053e-05	-2.14714	0.189	0.519	0.675567	2.78285e-07	-3.24981	0.098	0.505	0.00686	9.41683e-06	-2.59066	0.146	0.477	0.232134	0.0566187	-1.37356	0.234	0.331	1	0.205045	1.66971e-06	0.0205925	-3.24981	-1.37356	IFT172
USP2-AS1	7.03294e-06	-2.96276	0.062	0.476	0.173369	0.0795836	-1.72171	0.067	0.262	1	2.29044e-06	-3.66031	0.027	0.428	0.0564616	2.785e-07	-4.75308	0	0.415	0.00686531	1.01125e-05	-3.66105	0.024	0.365	0.249284	8.7845e-05	-4.17955	0	0.253	1	0.0795836	1.671e-06	0.0206085	-4.75308	-1.72171	USP2-AS1
PIP5K1C	0.0110431	1.82958	0.188	0.069	1	0.0114441	2.09403	0.267	0.082	1	2.82123e-07	2.31411	0.297	0.067	0.0069546	1.33156e-05	2.1109	0.244	0.064	0.328244	7.36114e-05	1.86969	0.22	0.06	1	0.0254359	1.35388	0.17	0.079	1	0.0254359	1.69273e-06	0.0208765	1.35388	2.31411	PIP5K1C
ADRBK2	0.000649457	1.31501	0.406	0.167	1	0.0053803	1.8261	0.333	0.103	1	0.0160916	1.07707	0.324	0.171	1	0.00990545	1.21399	0.268	0.129	1	0.0107456	1.16771	0.268	0.129	1	2.82676e-07	1.73799	0.34	0.097	0.00696825	0.0160916	1.69606e-06	0.0209175	1.07707	1.8261	ADRBK2
TRIM73	2.90238e-07	3.26568	0.188	0.024	0.00715465	0.00368708	2.86074	0.2	0.042	1	0.0303856	2.14418	0.081	0.023	1	0.405912	1.38391	0.049	0.027	1	0.841037	1.15657	0.024	0.031	1	0.0317988	1.57944	0.106	0.041	1	0.841037	1.74142e-06	0.021477	1.15657	3.26568	TRIM73
TP53INP2	4.81248e-07	-4.16649	0	0.465	0.0118632	0.0159839	-2.68358	0	0.287	1	4.98754e-07	-4.24048	0	0.424	0.0122948	2.96476e-07	-4.52598	0	0.41	0.00730842	2.18342e-06	-4.22886	0	0.367	0.0538234	2.80362e-05	-4.37833	0	0.28	0.691119	0.0159839	1.77885e-06	0.0219386	-4.52598	-2.68358	TP53INP2
RP11-314C16.1	0.226372	2.54579	0.031	0.009	1	2.98379e-07	3.80185	0.267	0.027	0.00735535	7.97299e-07	3.63604	0.108	0.01	0.0196542	0.0298539	2.64695	0.049	0.011	1	0.00405065	2.67114	0.073	0.014	1	0.0195139	1.69492	0.106	0.037	1	0.226372	1.79028e-06	0.0220795	1.69492	3.80185	RP11-314C16.1
SETD9	6.87682e-06	-2.76233	0.094	0.523	0.169521	0.167556	-1.16778	0.267	0.407	1	4.99783e-07	-3.56394	0.081	0.51	0.0123201	1.13048e-06	-2.56006	0.171	0.541	0.0278674	2.98723e-07	-2.67993	0.098	0.53	0.00736383	0.00125543	-1.63623	0.191	0.418	1	0.167556	1.79234e-06	0.0221049	-3.56394	-1.16778	SETD9
QRSL1	2.95283e-06	2.71269	0.312	0.08	0.0727901	0.0339034	1.91432	0.2	0.061	1	2.99254e-07	2.44738	0.324	0.082	0.00737691	0.00205002	1.79895	0.195	0.068	1	0.163827	1.08618	0.122	0.066	1	0.0157275	1.22677	0.191	0.087	1	0.163827	1.79552e-06	0.0221442	1.08618	2.71269	QRSL1
CENPO	0.00327777	2.35315	0.125	0.029	1	0.00936102	2.31642	0.2	0.048	1	3.04241e-07	2.67668	0.216	0.037	0.00749985	1.35635e-06	2.38391	0.22	0.046	0.0334354	0.00144445	1.96393	0.146	0.04	1	0.106693	1.19242	0.106	0.051	1	0.106693	1.82544e-06	0.0225132	1.19242	2.67668	CENPO
ZC3H7A	0.491676	1.23767	0.062	0.038	1	3.04584e-07	2.53881	0.467	0.078	0.0075083	0.00566548	2.24372	0.108	0.027	1	0.00052807	2.17446	0.146	0.036	1	0.000735522	1.72361	0.171	0.048	1	9.25882e-05	1.93411	0.213	0.064	1	0.491676	1.8275e-06	0.0225386	1.23767	2.53881	ZC3H7A
TRIM4	0.0158258	1.72866	0.156	0.054	1	0.000417733	2.31642	0.333	0.076	1	3.05665e-06	2.27848	0.243	0.053	0.0753494	3.17017e-05	1.97792	0.22	0.056	0.781479	1.37509e-06	2.10926	0.268	0.066	0.0338972	3.12459e-07	1.9761	0.298	0.079	0.00770243	0.0158258	1.87475e-06	0.0231213	1.72866	2.31642	TRIM4
RP3-325F22.3	8.07919e-06	-3.5447	0.031	0.44	0.19916	0.0638757	-2.18	0	0.189	1	3.14682e-07	-4.78655	0	0.443	0.00775723	4.36076e-06	-4.53495	0	0.355	0.107497	3.93344e-06	-4.4786	0	0.357	0.0969632	0.00074956	-3.72012	0	0.198	1	0.0638757	1.88809e-06	0.0232858	-4.78655	-2.18	RP3-325F22.3
DNAH8	8.49388e-06	2.12433	0.344	0.099	0.209383	0.0214756	2.46081	0.2	0.057	1	0.000432807	1.58828	0.297	0.107	1	0.0374169	1.32502	0.171	0.079	1	0.000614441	1.53508	0.268	0.1	1	3.14743e-07	2.25604	0.255	0.06	0.00775874	0.0374169	1.88846e-06	0.0232904	1.32502	2.46081	DNAH8
C1orf111	5.97486e-05	-2.73255	0.094	0.462	1	0.114509	-1.47614	0.067	0.249	1	3.15019e-07	-4.58676	0.027	0.471	0.00776553	4.65034e-06	-5.11194	0	0.356	0.114636	4.29099e-06	-5.07225	0	0.358	0.105777	0.00168366	-3.14918	0.043	0.235	1	0.114509	1.89011e-06	0.0233107	-5.11194	-1.47614	C1orf111
RPP38	4.50572e-05	-2.02406	0.188	0.55	1	0.172853	-1.02597	0.2	0.35	1	3.19852e-07	-2.99696	0.108	0.542	0.00788468	1.74079e-06	-3.15912	0.073	0.454	0.0429121	0.000534156	-2.01691	0.195	0.438	1	0.0066711	-1.37443	0.191	0.371	1	0.172853	1.91911e-06	0.0236684	-3.15912	-1.02597	RPP38
C17orf112	8.54779e-07	-3.55974	0.031	0.492	0.0210711	0.0605509	-2.00551	0	0.193	1	3.23082e-07	-3.22763	0.027	0.484	0.00796429	0.000316727	-3.62171	0	0.245	1	0.00053568	-3.63524	0	0.231	1	0.00202756	-3.38545	0	0.171	1	0.0605509	1.93849e-06	0.0239074	-3.63524	-2.00551	C17orf112
PEX6	3.29317e-07	3.07304	0.188	0.024	0.00811799	6.49992e-07	3.95385	0.2	0.015	0.016023	0.339629	1.43964	0.054	0.027	1	0.0394847	2.06199	0.073	0.022	1	0.649711	1.4785	0.024	0.015	1	0.256342	1.32569	0.064	0.033	1	0.649711	1.9759e-06	0.0243688	1.32569	3.95385	PEX6
ATPAF1	5.5042e-05	-1.97777	0.156	0.515	1	0.00309217	-2.48355	0.067	0.457	1	3.56354e-07	-2.44345	0.108	0.545	0.00878448	3.2965e-07	-3.42344	0.024	0.433	0.0081262	0.000487502	-1.71462	0.122	0.387	1	1.55778e-05	-1.75053	0.191	0.507	0.384009	0.00309217	1.9779e-06	0.0243934	-3.42344	-1.71462	ATPAF1
ETF1	9.76865e-05	-1.88116	0.156	0.511	1	0.0197919	-1.36406	0.133	0.455	1	3.32484e-07	-3.00556	0.081	0.519	0.00819608	0.000707633	-1.48782	0.146	0.418	1	2.1552e-05	-2.64821	0.073	0.403	0.531278	6.75413e-06	-2.42517	0.106	0.433	0.166496	0.0197919	1.99491e-06	0.0246032	-3.00556	-1.36406	ETF1
MROH7	9.21357e-06	-2.18291	0.094	0.517	0.227124	0.00745923	-3.21607	0	0.337	1	4.56281e-07	-2.98051	0.054	0.488	0.0112478	3.3273e-07	-4.46471	0	0.407	0.00820212	3.25915e-06	-3.45224	0.024	0.389	0.0803413	8.03355e-06	-3.63898	0.021	0.336	0.198035	0.00745923	1.99638e-06	0.0246213	-4.46471	-2.18291	MROH7
RP11-191N8.2	0.000582671	-2.64121	0.031	0.32	1	0.0574409	-2.00551	0	0.197	1	0.000118158	-3.73574	0	0.293	1	1.08098e-06	-4.45844	0	0.384	0.0266473	3.35474e-07	-4.57135	0	0.408	0.00826977	0.0100278	-2.08644	0.021	0.16	1	0.0574409	2.01284e-06	0.0248244	-4.57135	-2.00551	RP11-191N8.2
LINC00240	0.00039534	1.82263	0.25	0.073	1	0.233309	1.12378	0.2	0.101	1	0.000483786	1.68184	0.243	0.077	1	0.000196732	1.52593	0.268	0.089	1	3.39058e-07	1.87759	0.341	0.092	0.00835811	0.0298706	1.02507	0.213	0.108	1	0.233309	2.03434e-06	0.0250896	1.02507	1.87759	LINC00240
LINC01227	0.00045322	-2.07312	0.094	0.401	1	0.0507586	-2.25126	0	0.207	1	9.59846e-07	-4.37239	0	0.414	0.0236612	7.00686e-07	-3.69823	0.024	0.423	0.0172726	3.42934e-07	-4.64821	0	0.409	0.00845367	0.001344	-2.47055	0.043	0.244	1	0.0507586	2.0576e-06	0.0253764	-4.64821	-2.07312	LINC01227
CAPN3	0.000385726	-2.27621	0.156	0.451	1	0.0269747	-2.89303	0	0.252	1	3.60498e-07	-4.17574	0.027	0.469	0.00888663	1.76721e-05	-3.75051	0.024	0.353	0.435634	0.000242155	-2.72363	0.073	0.344	1	0.0131495	-1.96043	0.085	0.233	1	0.0269747	2.16299e-06	0.0266761	-4.17574	-1.96043	CAPN3
C7orf34	3.27944e-06	-3.79151	0.031	0.463	0.0808415	0.00981581	-3.10984	0	0.319	1	3.60741e-07	-4.01457	0.027	0.469	0.00889263	1.58985e-05	-3.48645	0.024	0.355	0.391914	9.20414e-06	-4.37948	0	0.337	0.226891	4.73587e-06	-4.7996	0	0.321	0.116744	0.00981581	2.16444e-06	0.0266941	-4.7996	-3.10984	C7orf34
KIAA1328	6.3654e-07	2.01528	0.438	0.127	0.0156913	0.000499109	1.99449	0.533	0.18	1	2.95106e-05	1.58922	0.405	0.149	0.727465	0.00314076	1.21399	0.293	0.129	1	0.000412088	1.56596	0.317	0.129	1	3.61946e-07	1.5117	0.511	0.207	0.00892232	0.00314076	2.17167e-06	0.0267832	1.21399	2.01528	KIAA1328
USF3	0.000343998	2.35315	0.156	0.032	1	3.63038e-07	3.18518	0.333	0.042	0.00894925	0.0198477	1.61367	0.135	0.048	1	0.0730045	1.38391	0.122	0.055	1	0.00043377	1.89354	0.171	0.046	1	0.000522124	1.86484	0.17	0.05	1	0.0730045	2.17823e-06	0.0268641	1.38391	3.18518	USF3
C12orf29	0.000106355	1.45268	0.438	0.167	1	0.000842019	1.80185	0.533	0.191	1	0.000625283	1.16436	0.405	0.174	1	2.86392e-05	1.73702	0.341	0.121	0.705985	6.45633e-06	1.56655	0.39	0.135	0.159155	3.6467e-07	1.47253	0.489	0.187	0.00898948	0.000842019	2.18802e-06	0.0269848	1.16436	1.80185	C12orf29
AC012594.1	4.28509e-07	-4.38156	0	0.472	0.0105632	0.00576932	-3.07344	0.067	0.421	1	1.67654e-06	-2.94955	0.054	0.462	0.0413283	7.49172e-05	-3.87347	0	0.284	1	5.34793e-05	-3.91811	0	0.292	1	3.69939e-07	-4.01321	0.021	0.405	0.00911936	0.00576932	2.21963e-06	0.0273747	-4.38156	-2.94955	AC012594.1
CD302	0.000340536	2.20631	0.188	0.044	1	0.40966	1.21689	0.133	0.075	1	0.0307654	1.61367	0.135	0.052	1	3.76954e-07	2.22345	0.317	0.082	0.00929229	0.00107104	1.46469	0.268	0.104	1	9.67886e-05	1.8104	0.234	0.074	1	0.40966	2.26172e-06	0.0278938	1.21689	2.22345	CD302
TMEM177	3.78549e-07	3.13075	0.156	0.017	0.00933161	0.0463594	2.46081	0.133	0.034	1	0.27059	1.57714	0.054	0.024	1	0.000111776	2.64695	0.122	0.022	1	0.0363081	2.08618	0.073	0.022	1	0.0113538	2.34128	0.085	0.024	1	0.27059	2.27129e-06	0.0280118	1.57714	3.13075	TMEM177
DYRK4	7.79311e-06	-2.27134	0.156	0.555	0.192108	0.00193543	-3.4076	0	0.413	1	3.80791e-07	-2.3048	0.162	0.586	0.00938688	1.43253e-06	-2.71675	0.073	0.46	0.0353134	1.77102e-06	-2.69643	0.049	0.442	0.0436574	4.71852e-06	-2.46607	0.106	0.439	0.116316	0.00193543	2.28474e-06	0.0281777	-3.4076	-2.27134	DYRK4
RP11-324I22.4	0.226372	2.54579	0.031	0.009	1	0.707633	2.53881	0	0.01	1	0.0205799	3.72915	0.027	0.003	1	3.8626e-07	3.70584	0.098	0.008	0.00952168	1.66844e-05	3.21546	0.098	0.012	0.411287	0.639159	1.57944	0.021	0.013	1	0.707633	2.31756e-06	0.0285824	1.57944	3.72915	RP11-324I22.4
RP11-430H10.1	0.857279	1.18322	0.031	0.026	1	0.493839	1.03631	0	0.031	1	0.0170227	1.88115	0.108	0.033	1	0.371847	1.44532	0.049	0.026	1	0.699048	1.39104	0.024	0.016	1	3.91092e-07	2.347	0.213	0.044	0.00964081	0.857279	2.34655e-06	0.02894	1.03631	2.347	RP11-430H10.1
FAM209A	2.9918e-06	-3.71092	0.062	0.511	0.0737508	0.0565412	-3.04113	0.067	0.291	1	3.9129e-07	-4.86518	0.054	0.495	0.00964568	7.33215e-06	-5.47017	0.024	0.373	0.180745	1.50654e-05	-5.45372	0.024	0.356	0.371377	1.97941e-05	-6.21497	0	0.29	0.487943	0.0565412	2.34774e-06	0.0289546	-6.21497	-3.04113	FAM209A
NDUFA13	0.000116253	-1.41888	0.594	0.748	1	0.0140373	-1.83816	0.6	0.744	1	3.70071e-05	-1.64277	0.568	0.705	0.912262	4.01297e-07	-1.73438	0.488	0.758	0.00989238	0.00331495	-1.04396	0.829	0.783	1	4.42024e-05	-1.97303	0.574	0.705	1	0.0140373	2.40778e-06	0.0296952	-1.97303	-1.04396	NDUFA13
POLQ	0.762428	1.35315	0.031	0.023	1	4.08745e-07	3.35824	0.267	0.027	0.010076	0.00333409	2.61367	0.081	0.015	1	0.0131545	2.38391	0.073	0.018	1	0.544806	1.67114	0.024	0.013	1	0.0245114	1.79446	0.085	0.027	1	0.762428	2.45247e-06	0.0302463	1.35315	3.35824	POLQ
MST1	0.0214805	1.92019	0.125	0.04	1	4.66508e-05	2.47992	0.4	0.088	1	0.03693	1.31411	0.162	0.069	1	7.3019e-07	2.50945	0.195	0.035	0.0179999	0.0510316	1.81553	0.098	0.037	1	4.15017e-07	1.97732	0.277	0.07	0.0102306	0.0510316	2.4901e-06	0.0307104	1.31411	2.50945	MST1
C2orf70	0.000558165	-1.68248	0.125	0.431	1	0.0652707	-1.58358	0.067	0.279	1	4.25506e-07	-4.22505	0	0.427	0.0104891	1.08412e-06	-3.4105	0.024	0.411	0.0267246	1.10804e-05	-3.25959	0.024	0.362	0.273144	8.66742e-05	-4.06885	0	0.253	1	0.0652707	2.55303e-06	0.0314865	-4.22505	-1.58358	C2orf70
RP11-404L6.2	8.29842e-06	-3.18601	0.031	0.437	0.204564	0.0323462	-2.43081	0	0.239	1	2.06003e-06	-4.27085	0	0.397	0.0507819	4.4527e-07	-3.63845	0.024	0.431	0.0109764	4.99887e-07	-4.61426	0	0.402	0.0123227	0.000270841	-3.80758	0	0.225	1	0.0323462	2.67162e-06	0.0329491	-4.61426	-2.43081	RP11-404L6.2
TSPAN1	4.84941e-07	-3.71563	0.031	0.506	0.0119543	0.00736144	-3.80991	0	0.338	1	1.66018e-05	-2.75735	0.081	0.439	0.409251	4.45314e-07	-3.8231	0.024	0.432	0.0109774	5.15514e-07	-4.74309	0	0.402	0.0127079	3.74534e-06	-3.68974	0.021	0.359	0.0923263	0.00736144	2.67188e-06	0.0329523	-4.74309	-2.75735	TSPAN1
RELL2	0.000358809	2.67507	0.125	0.021	1	0.0611888	1.83837	0.2	0.071	1	2.30429e-06	2.61367	0.189	0.033	0.0568031	4.50717e-07	2.50945	0.195	0.034	0.0111106	0.071262	1.44287	0.098	0.039	1	0.00348705	1.82045	0.191	0.077	1	0.071262	2.7043e-06	0.0333521	1.44287	2.67507	RELL2
IGSF11	4.52142e-07	-3.27985	0.031	0.5	0.0111457	0.0106093	-2.89859	0	0.314	1	1.12641e-06	-2.90506	0.054	0.47	0.0277673	7.51169e-05	-2.24544	0.073	0.377	1	1.17231e-05	-3.28305	0.024	0.361	0.288986	7.50795e-06	-3.24368	0.043	0.363	0.185079	0.0106093	2.71285e-06	0.0334575	-3.28305	-2.24544	IGSF11
AGBL2	0.00160683	1.66509	0.25	0.084	1	0.121452	2.0083	0.133	0.046	1	7.44377e-05	1.9356	0.243	0.067	1	0.0195845	1.36155	0.171	0.071	1	0.0786603	1.33554	0.122	0.056	1	4.54232e-07	2.1246	0.213	0.044	0.0111973	0.121452	2.72539e-06	0.0336122	1.33554	2.1246	AGBL2
FAM8A1	0.000195101	-2.14758	0.219	0.523	1	0.019027	-2.59047	0.067	0.356	1	4.60963e-07	-3.55008	0.081	0.511	0.0113632	0.000860858	-2.42129	0.122	0.356	1	0.00272922	-1.99724	0.146	0.359	1	0.00219005	-2.27129	0.17	0.365	1	0.019027	2.76577e-06	0.0341103	-3.55008	-1.99724	FAM8A1
AZIN2	3.14767e-06	-2.09689	0.188	0.601	0.0775932	0.022705	-1.92879	0.133	0.424	1	4.65526e-07	-2.61426	0.108	0.539	0.0114757	5.78037e-07	-2.45529	0.122	0.523	0.0142492	1.97555e-05	-2.08483	0.122	0.465	0.486993	4.37811e-05	-2.2793	0.17	0.455	1	0.022705	2.79315e-06	0.0344479	-2.61426	-1.92879	AZIN2
GSTO2	1.05608e-05	-3.27985	0.031	0.433	0.260335	0.0167184	-3.00034	0	0.285	1	1.56406e-06	-3.02574	0.027	0.45	0.0385555	4.77841e-07	-2.94476	0.073	0.48	0.0117793	2.40779e-06	-3.16295	0.049	0.423	0.0593545	0.000516446	-2.41778	0.085	0.318	1	0.0167184	2.86704e-06	0.0353592	-3.27985	-2.41778	GSTO2
KIFC3	3.41164e-06	-3.11038	0.031	0.456	0.0841003	0.0324179	-1.99516	0.067	0.323	1	1.66807e-05	-2.07821	0.108	0.47	0.411196	4.78506e-07	-3.45214	0.024	0.428	0.0117957	4.53654e-06	-2.86135	0.049	0.41	0.11183	0.00017848	-2.3407	0.085	0.344	1	0.0324179	2.87103e-06	0.0354084	-3.45214	-1.99516	KIFC3
CCDC80	4.67893e-05	-2.40441	0.062	0.446	1	0.0472033	-2.83623	0	0.212	1	1.44629e-05	-3.26835	0.054	0.414	0.356525	9.28753e-06	-2.96923	0.073	0.421	0.228947	4.79299e-07	-3.99318	0.024	0.431	0.0118152	9.44605e-05	-4.60581	0	0.252	1	0.0472033	2.87579e-06	0.0354671	-4.60581	-2.40441	CCDC80
SORBS3	7.65387e-07	-4.32633	0	0.459	0.0188676	0.0166621	-2.92062	0	0.285	1	4.82912e-07	-3.41721	0.027	0.457	0.0119043	3.52952e-06	-3.42022	0.024	0.388	0.0870062	4.9159e-07	-4.47279	0	0.399	0.0121182	2.31943e-05	-3.54667	0.021	0.313	0.571763	0.0166621	2.89747e-06	0.0357345	-4.47279	-2.92062	SORBS3
FADD	0.0173643	1.97464	0.125	0.038	1	4.86767e-07	2.84367	0.4	0.061	0.0119993	0.00265533	2.04109	0.135	0.035	1	0.05961	1.88141	0.098	0.039	1	0.000148637	2.40811	0.171	0.043	1	0.00120913	1.60181	0.191	0.066	1	0.05961	2.9206e-06	0.0360198	1.60181	2.84367	FADD
PEX11B	5.0523e-07	2.01211	0.406	0.109	0.0124544	0.341139	1.23625	0.2	0.122	1	0.00115614	1.57714	0.27	0.101	1	0.00394372	1.38391	0.244	0.102	1	0.000160765	1.64392	0.293	0.104	1	0.0033568	1.00686	0.34	0.17	1	0.341139	3.03137e-06	0.0373859	1.00686	2.01211	PEX11B
PDSS2	1.22189e-05	2.05547	0.312	0.083	0.301209	0.429929	1.50907	0.133	0.08	1	0.00577074	1.48403	0.216	0.083	1	5.18977e-07	1.86454	0.341	0.093	0.0127933	0.0120366	1.65407	0.195	0.085	1	0.0195021	1.17555	0.191	0.089	1	0.429929	3.11386e-06	0.0384032	1.17555	2.05547	PDSS2
RP11-958J22.3	0.000106773	-2.48816	0.062	0.407	1	0.0470437	-2.43847	0	0.212	1	5.26215e-07	-4.46068	0	0.428	0.0129717	2.90554e-05	-4.07141	0	0.308	0.716245	0.000326058	-2.44036	0.024	0.289	1	0.000920499	-3.70311	0	0.193	1	0.0470437	3.15729e-06	0.0389388	-4.46068	-2.43847	RP11-958J22.3
C2orf40	0.000427476	-2.89161	0.156	0.436	1	0.102195	-1.95304	0.067	0.252	1	5.28653e-07	-5.74117	0	0.436	0.0130318	0.000507289	-3.26534	0.073	0.319	1	8.17047e-05	-3.70141	0.024	0.319	1	0.0220021	-2.33062	0.106	0.24	1	0.102195	3.17191e-06	0.0391192	-5.74117	-1.95304	C2orf40
CCSER1	3.51504e-05	-2.36453	0.094	0.468	0.866492	0.0330987	-2.34383	0	0.237	1	5.33288e-07	-3.55626	0.027	0.458	0.0131461	2.11164e-06	-4.49567	0	0.371	0.052054	2.09338e-06	-4.4815	0	0.371	0.0516039	5.0149e-05	-4.14638	0	0.266	1	0.0330987	3.19973e-06	0.0394622	-4.49567	-2.34383	CCSER1
PRRX1	1.49386e-06	-3.71294	0.031	0.482	0.0368251	0.0579009	-2.38402	0	0.197	1	5.41943e-07	-3.08464	0.081	0.51	0.0133594	5.06106e-05	-2.66865	0.073	0.383	1	4.08687e-05	-2.79995	0.073	0.386	1	0.0140406	-1.95278	0.085	0.231	1	0.0579009	3.25165e-06	0.0401026	-3.71294	-1.95278	PRRX1
AC007383.3	1.55531e-06	2.91257	0.188	0.028	0.0383399	0.0637585	3.31642	0.067	0.011	1	5.50725e-07	3.034	0.162	0.022	0.0135759	5.69112e-07	3.02134	0.146	0.02	0.0140292	0.000466712	2.71296	0.098	0.018	1	0.000173307	2.90137	0.085	0.013	1	0.0637585	3.30435e-06	0.0407525	2.71296	3.31642	AC007383.3
RP11-403P17.4	0.0102658	2.44626	0.094	0.021	1	0.00012446	3.90138	0.133	0.011	1	0.144844	1.99218	0.054	0.019	1	0.304847	1.57656	0.049	0.023	1	0.418859	1.36302	0.049	0.027	1	5.73201e-07	2.82045	0.149	0.023	0.01413	0.418859	3.4392e-06	0.0424157	1.36302	3.90138	RP11-403P17.4
RNF182	1.92053e-06	3.76818	0.125	0.012	0.0473431	2.36964e-06	3.80185	0.2	0.017	0.058414	0.000797794	2.54857	0.108	0.02	1	0.0436789	2.50945	0.049	0.012	1	0.451054	1.30857	0.049	0.028	1	5.93006e-07	2.75632	0.149	0.023	0.0146182	0.451054	3.55803e-06	0.0438812	1.30857	3.80185	RNF182
RP11-474D1.2	0.00014589	-3.58937	0	0.32	1	0.0574362	-2.00551	0	0.197	1	6.69288e-05	-3.73029	0	0.308	1	5.96353e-07	-4.85926	0	0.401	0.0147007	1.44341e-06	-3.79763	0.024	0.408	0.0355815	0.000532115	-3.65086	0	0.207	1	0.0574362	3.57811e-06	0.0441289	-4.85926	-2.00551	RP11-474D1.2
TKTL1	0.0433227	-2.95974	0.062	0.202	1	0.00178932	-4.17772	0.067	0.474	1	0.00500864	-3.98281	0.027	0.217	1	0.0182595	-3.3589	0.098	0.242	1	0.0161594	-3.13621	0.098	0.248	1	5.96759e-07	-3.59125	0.128	0.481	0.0147107	0.0433227	3.58055e-06	0.0441589	-4.17772	-2.95974	TKTL1
SNAP23	7.48787e-06	-3.23931	0.031	0.44	0.184584	0.0889784	-1.54865	0.067	0.256	1	6.01917e-07	-4.42736	0	0.424	0.0148379	3.47811e-06	-4.23447	0	0.357	0.085739	9.67651e-06	-4.13989	0	0.334	0.238536	0.00271587	-1.91389	0.085	0.279	1	0.0889784	3.6115e-06	0.0445406	-4.42736	-1.54865	SNAP23
RNF19B	3.23098e-05	1.76818	0.344	0.102	0.796469	0.0578806	1.18518	0.333	0.147	1	6.02137e-07	2.05107	0.351	0.094	0.0148433	0.00147633	1.52593	0.244	0.092	1	0.0252438	1.41075	0.22	0.112	1	6.01056e-05	1.44981	0.34	0.131	1	0.0578806	3.61281e-06	0.0445568	1.18518	2.05107	RNF19B
LINC00993	0.00616212	3.13075	0.062	0.009	1	0.0637585	3.31642	0.067	0.011	1	8.28085e-07	3.46611	0.108	0.01	0.0204131	0.0022988	3.38391	0.049	0.006	1	6.03256e-07	3.6305	0.098	0.009	0.0148709	0.0402311	2.54292	0.043	0.01	1	0.0637585	3.61953e-06	0.0446397	2.54292	3.6305	LINC00993
PHF2	9.20328e-06	-3.2689	0.031	0.436	0.22687	0.00903804	-3.31502	0	0.325	1	4.2064e-06	-3.39325	0.027	0.413	0.103692	7.00293e-07	-4.52598	0	0.394	0.0172629	6.0502e-07	-4.52993	0	0.396	0.0149144	1.39662e-05	-3.93929	0.021	0.324	0.344281	0.00903804	3.63012e-06	0.0447702	-4.52993	-3.2689	PHF2
TUG1	0.00149391	1.42715	0.375	0.164	1	0.00693989	1.64804	0.4	0.147	1	1.78391e-06	1.76231	0.459	0.16	0.0439751	0.000559088	1.33329	0.317	0.126	1	6.22774e-07	1.90403	0.415	0.137	0.015352	7.15416e-06	1.39946	0.404	0.153	0.176357	0.00693989	3.73664e-06	0.046084	1.33329	1.90403	TUG1
RP11-410L14.2	0.0132356	1.23767	0.25	0.106	1	1.89186e-06	2.6832	0.4	0.067	0.0466363	0.000994881	1.59529	0.27	0.099	1	1.71381e-05	1.91577	0.293	0.09	0.422472	8.34094e-05	2.09603	0.244	0.074	1	6.28152e-07	2.09768	0.255	0.062	0.0154846	0.0132356	3.76891e-06	0.0464819	1.23767	2.6832	RP11-410L14.2
PTPN13	0.000330479	1.60313	0.312	0.104	1	1.50207e-05	1.93935	0.6	0.164	0.370276	0.000945439	1.54472	0.27	0.098	1	0.103065	1.12758	0.171	0.095	1	6.42227e-07	2.07041	0.293	0.073	0.0158315	0.000553299	1.18185	0.319	0.134	1	0.103065	3.85336e-06	0.0475234	1.12758	2.07041	PTPN13
CCIN	1.71953e-05	-2.95215	0.094	0.489	0.423882	0.0285979	-3.22937	0	0.249	1	6.60502e-07	-4.24559	0.054	0.478	0.016282	6.41002e-06	-4.19351	0.024	0.376	0.158013	5.43257e-06	-5.20625	0	0.352	0.133918	0.000110961	-5.11029	0	0.249	1	0.0285979	3.96301e-06	0.0488758	-5.20625	-2.95215	CCIN

### Sheet: Testis_adult_Endothelial_vs_oth
	Donor2_1_p_val	Donor2_1_avg_log2FC	Donor2_1_pct.1	Donor2_1_pct.2	Donor2_1_p_val_adj	Donor1_1_p_val	Donor1_1_avg_log2FC	Donor1_1_pct.1	Donor1_1_pct.2	Donor1_1_p_val_adj	Donor2_2_p_val	Donor2_2_avg_log2FC	Donor2_2_pct.1	Donor2_2_pct.2	Donor2_2_p_val_adj	Donor3_1_p_val	Donor3_1_avg_log2FC	Donor3_1_pct.1	Donor3_1_pct.2	Donor3_1_p_val_adj	Donor3_2_p_val	Donor3_2_avg_log2FC	Donor3_2_pct.1	Donor3_2_pct.2	Donor3_2_p_val_adj	Donor1_2_p_val	Donor1_2_avg_log2FC	Donor1_2_pct.1	Donor1_2_pct.2	Donor1_2_p_val_adj	max_pval	minimump_p_val	adjusted_pval	minimum_avg_foldchange	maximum_avg_foldchange	gene
VWF	1.23042e-58	9.51492	0.949	0.008	3.03311e-54	5.29362e-92	8.37445	0.993	0.031	1.30493e-87	2.4934e-48	9.3566	0.973	0.005	6.14647e-44	3.57566e-44	7.61184	1	0.024	8.81436e-40	1.13504e-34	10.7464	0.947	0	2.79798e-30	1.90768e-52	8.76321	0.929	0.018	4.70261e-48	1.13504e-34	3.17617e-91	2.55777e-87	7.61184	10.7464	VWF
NOSTRIN	2.13554e-45	5.68191	0.923	0.051	5.26433e-41	2.38745e-89	6.18666	0.985	0.031	5.8853e-85	1.16887e-37	5.84428	0.946	0.062	2.88138e-33	7.2253e-38	6.64973	0.878	0.018	1.78111e-33	9.04087e-26	5.70627	0.816	0.031	2.22867e-21	3.04664e-49	7.60336	0.875	0.014	7.51027e-45	9.04087e-26	1.43247e-88	1.15357e-84	5.68191	7.60336	NOSTRIN
ID1	6.9377e-50	6.70328	0.949	0.035	1.71021e-45	1.39166e-88	7.431	0.978	0.037	3.43059e-84	5.12222e-43	6.51506	0.892	0.005	1.26268e-38	1.29636e-36	7.14883	0.918	0.055	3.19566e-32	3.90121e-31	6.37479	0.974	0.055	9.61688e-27	8.36143e-51	7.89927	0.946	0.036	2.06118e-46	3.90121e-31	8.34999e-88	6.72425e-84	6.37479	7.89927	ID1
ADGRL4	1.82972e-54	8.4977	0.872	0.004	4.51044e-50	3.46473e-87	8.20539	0.926	0.006	8.54092e-83	5.45665e-37	7.00487	0.811	0.016	1.34512e-32	5.87462e-35	8.51103	0.776	0	1.44815e-30	3.63688e-28	7.72935	0.789	0	8.96527e-24	3.12784e-47	8.84437	0.804	0	7.71044e-43	3.63688e-28	2.07884e-86	1.67409e-82	7.00487	8.84437	ADGRL4
LCN6	7.34468e-55	8.33749	0.897	0.008	1.81054e-50	1.42866e-86	8.05724	0.934	0.016	3.52178e-82	4.83339e-42	6.54543	0.892	0.01	1.19148e-37	3.32592e-41	7.05754	0.939	0.018	8.19871e-37	6.71988e-28	6.79647	0.842	0.023	1.65652e-23	1.01454e-54	8.68366	0.929	0.005	2.50094e-50	6.71988e-28	8.57194e-86	6.90299e-82	6.54543	8.68366	LCN6
CLDN5	2.83762e-54	8.19514	0.923	0.016	6.99503e-50	4.3772e-86	8.20023	0.941	0.025	1.07902e-81	2.20477e-46	10.9605	0.919	0	5.43497e-42	1.72049e-39	9.62243	0.878	0.006	4.24119e-35	1.13417e-34	9.93198	0.947	0	2.79584e-30	2.17851e-49	9.04547	0.875	0.014	5.37024e-45	1.13417e-34	2.62632e-85	2.11498e-81	8.19514	10.9605	CLDN5
PRSS23	9.93115e-49	6.6711	0.949	0.043	2.44813e-44	1.17878e-84	6.30546	0.978	0.071	2.9058e-80	7.0582e-42	7.15395	0.973	0.042	1.73992e-37	4.33224e-38	5.78032	0.98	0.079	1.06794e-33	6.17803e-34	8.61005	0.947	0.008	1.52295e-29	2.14534e-53	7.72294	0.982	0.036	5.28847e-49	6.17803e-34	7.07266e-84	5.69561e-80	5.78032	8.61005	PRSS23
RAMP3	1.26079e-58	8.55295	0.949	0.008	3.10798e-54	7.45635e-82	8.90167	0.882	0.006	1.83806e-77	1.09199e-45	8.35279	0.946	0.01	2.69187e-41	4.04343e-38	8.92275	0.837	0	9.96747e-34	1.00588e-32	7.96153	0.921	0.008	2.4796e-28	5.29422e-51	8.65348	0.875	0.005	1.30508e-46	1.00588e-32	4.47381e-81	3.60276e-77	7.96153	8.92275	RAMP3
RBP7	3.91504e-36	4.41949	0.949	0.122	9.65097e-32	2.90096e-81	6.44803	0.941	0.056	7.15117e-77	1.67615e-32	4.52846	0.973	0.12	4.13188e-28	8.14516e-39	5.46867	0.98	0.055	2.00786e-34	6.56544e-26	5.04275	0.895	0.07	1.61845e-21	5.46088e-41	6.35338	0.875	0.068	1.34616e-36	6.56544e-26	1.74058e-80	1.40169e-76	4.41949	6.44803	RBP7
CYYR1	3.41096e-56	8.17902	0.897	0.004	8.40835e-52	9.17054e-81	8.64006	0.868	0.003	2.26063e-76	2.00765e-42	7.23349	0.892	0.01	4.94906e-38	3.15056e-36	6.5242	0.837	0.012	7.76644e-32	2.10101e-31	7.79647	0.868	0	5.1792e-27	2.92866e-53	8.974	0.893	0	7.21944e-49	2.10101e-31	5.50232e-80	4.43102e-76	6.5242	8.974	CYYR1
CLEC14A	4.36906e-42	7.40372	0.692	0.004	1.07702e-37	6.87387e-76	7.77093	0.838	0.009	1.69448e-71	6.55429e-45	8.67929	0.892	0	1.6157e-40	3.57548e-36	7.87213	0.816	0.006	8.8139e-32	4.61904e-26	8.14439	0.737	0	1.13864e-21	2.07795e-48	9.40027	0.821	0	5.12236e-44	4.61904e-26	4.12432e-75	3.32132e-71	7.40372	9.40027	CLEC14A
IFI27	3.56624e-21	3.0738	0.949	0.508	8.79113e-17	3.39822e-75	5.38554	0.985	0.196	8.37695e-71	2.68366e-18	2.79289	0.973	0.589	6.6155e-14	1.2041e-32	4.9477	1	0.22	2.96822e-28	3.89011e-23	4.89162	0.974	0.266	9.58951e-19	1.18499e-36	5.53032	0.946	0.191	2.92112e-32	2.68366e-18	2.03893e-74	1.64195e-70	2.79289	5.53032	IFI27
GNG11	4.54409e-27	4.54563	0.974	0.35	1.12016e-22	4.05487e-74	4.84415	0.993	0.236	9.99566e-70	5.29686e-25	4.52687	1	0.417	1.30573e-20	5.14124e-32	5.13024	1	0.256	1.26737e-27	5.29208e-24	4.97025	0.974	0.25	1.30455e-19	4.40378e-40	5.26536	1	0.223	1.08557e-35	5.29208e-24	2.43292e-73	1.95923e-69	4.52687	5.26536	GNG11
BCAM	1.18405e-37	4.08179	0.949	0.098	2.91879e-33	5.77377e-72	4.73634	0.904	0.075	1.42329e-67	9.63334e-36	4.76017	0.973	0.083	2.37471e-31	2.79924e-40	4.78237	0.98	0.03	6.90039e-36	1.11793e-26	4.76702	0.868	0.039	2.7558e-22	6.39052e-40	4.71896	0.893	0.077	1.57533e-35	1.11793e-26	3.46426e-71	2.78977e-67	4.08179	4.78237	BCAM
F8	1.04318e-40	5.32777	0.821	0.035	2.57153e-36	1.04285e-71	5.74269	0.838	0.025	2.57073e-67	1.22073e-36	5.67668	0.865	0.031	3.00922e-32	1.19013e-27	4.3278	0.776	0.049	2.93378e-23	5.29689e-22	4.60007	0.789	0.055	1.30574e-17	1.72863e-37	5.36103	0.786	0.041	4.26123e-33	5.29689e-22	6.25709e-71	5.03884e-67	4.3278	5.74269	F8
GIMAP7	7.45989e-34	4.19006	0.974	0.15	1.83894e-29	1.067e-70	4.39255	0.934	0.099	2.63026e-66	6.66868e-30	4.53597	0.946	0.125	1.6439e-25	1.78996e-20	3.06032	0.857	0.171	4.41243e-16	3.56084e-20	4.06549	0.895	0.156	8.77782e-16	3.0915e-40	5.37255	0.893	0.086	7.62086e-36	3.56084e-20	6.40199e-70	5.15552e-66	3.06032	5.37255	GIMAP7
PCAT19	8.90135e-50	5.84624	0.949	0.035	2.19427e-45	1.39455e-70	5.79568	0.831	0.031	3.43771e-66	1.29532e-38	6.14369	0.892	0.031	3.1931e-34	4.0877e-39	5.86258	0.98	0.061	1.00766e-34	4.53417e-33	6.2115	1	0.047	1.11772e-28	8.00505e-40	6.31029	0.75	0.018	1.97333e-35	4.53417e-33	8.3673e-70	6.73819e-66	5.79568	6.31029	PCAT19
CDA	3.24677e-51	7.45817	0.846	0.008	8.00361e-47	7.82411e-70	7.79035	0.772	0.003	1.92872e-65	2.71061e-36	6.37551	0.784	0.01	6.68192e-32	5.75285e-33	6.78724	0.755	0.006	1.41813e-28	4.47484e-22	5.81097	0.684	0.016	1.10309e-17	1.83931e-31	7.55897	0.554	0	4.53408e-27	4.47484e-22	4.69447e-69	3.78045e-65	5.81097	7.79035	CDA
EGFL7	3.18107e-43	5.89311	0.821	0.028	7.84165e-39	2.93465e-69	4.50284	0.89	0.071	7.23421e-65	2.18231e-35	5.24998	0.865	0.036	5.37961e-31	3.45948e-35	6.11208	0.857	0.03	8.52795e-31	2.51732e-32	6.50696	0.947	0.023	6.20545e-28	6.42557e-44	5.93336	0.839	0.027	1.58397e-39	2.51732e-32	1.76079e-68	1.41797e-64	4.50284	6.50696	EGFL7
RAMP2	3.68338e-25	3.55128	0.821	0.134	9.07991e-21	5.35971e-69	4.87733	0.882	0.068	1.32122e-64	2.31443e-17	3.3564	0.757	0.167	5.70529e-13	1.1994e-20	3.64698	0.796	0.165	2.95665e-16	4.99098e-23	3.69961	0.947	0.156	1.23033e-18	1.21475e-37	4.83908	0.857	0.082	2.99448e-33	2.31443e-17	3.21583e-68	2.58971e-64	3.3564	4.87733	RAMP2
ECSCR.1	2.51827e-47	7.68056	0.769	0.004	6.2078e-43	1.07136e-68	6.36684	0.794	0.019	2.641e-64	4.37969e-39	7.23349	0.811	0.005	1.07964e-34	5.15391e-36	8.34276	0.796	0	1.27049e-31	2.78243e-30	8.2115	0.842	0	6.85897e-26	4.81895e-46	8.89287	0.786	0	1.18792e-41	2.78243e-30	6.42814e-68	5.17658e-64	6.36684	8.89287	ECSCR.1
ESAM	1.51619e-42	6.45817	0.744	0.012	3.73757e-38	1.70365e-68	5.05081	0.831	0.031	4.19967e-64	5.32683e-33	5.30625	0.757	0.016	1.31312e-28	2.54149e-35	6.64973	0.816	0.012	6.26502e-31	4.52621e-26	7.79647	0.737	0	1.11576e-21	1.96243e-43	6.75536	0.768	0.005	4.83759e-39	4.52621e-26	1.02219e-67	8.23171e-64	5.05081	7.79647	ESAM
CDH5	2.15052e-36	5.05692	0.744	0.031	5.30125e-32	2.76263e-68	7.00501	0.772	0.009	6.81017e-64	4.09872e-24	5.18286	0.595	0.021	1.01038e-19	6.94405e-25	5.61731	0.612	0.012	1.71178e-20	7.74249e-16	4.15417	0.605	0.047	1.9086e-11	5.05205e-42	5.70581	0.804	0.023	1.24538e-37	7.74249e-16	1.65758e-67	1.33485e-63	4.15417	7.00501	CDH5
PALMD	1.64036e-48	6.06083	0.949	0.043	4.04365e-44	8.95235e-68	4.79887	0.875	0.081	2.20684e-63	4.83264e-34	5.84583	0.865	0.052	1.19129e-29	2.54522e-35	5.7022	0.898	0.049	6.27421e-31	4.33131e-28	5.64284	0.868	0.031	1.06771e-23	1.66759e-45	5.95128	0.893	0.041	4.11076e-41	4.33131e-28	5.37141e-67	4.3256e-63	4.79887	6.06083	PALMD
LDB2	1.73913e-27	3.74909	0.923	0.201	4.28713e-23	1.64173e-67	4.0858	0.934	0.152	4.04703e-63	3.15763e-24	3.69744	0.946	0.266	7.78387e-20	2.66566e-32	4.68474	0.918	0.11	6.57111e-28	8.36592e-19	3.70984	0.842	0.164	2.06228e-14	6.82218e-36	4.32117	0.911	0.132	1.68174e-31	8.36592e-19	9.85038e-67	7.93251e-63	3.69744	4.68474	LDB2
WT1	1.30939e-37	5.77367	0.692	0.016	3.22778e-33	3.18271e-67	5.33797	0.801	0.025	7.84569e-63	2.11136e-33	6.21681	0.73	0.01	5.20472e-29	4.29447e-23	5.2664	0.592	0.018	1.05863e-18	5.50732e-14	4.28813	0.474	0.016	1.35761e-09	2.71015e-29	5.95128	0.571	0.014	6.68079e-25	5.50732e-14	1.90962e-66	1.53782e-62	4.28813	6.21681	WT1
EMCN	4.46323e-49	7.81181	0.795	0.004	1.10023e-44	2.62991e-66	6.53624	0.757	0.009	6.48299e-62	6.38848e-42	8.50479	0.838	0	1.57483e-37	3.45005e-32	6.47981	0.755	0.012	8.50473e-28	1.98367e-31	7.63472	0.868	0	4.88994e-27	2.75798e-40	8.22193	0.696	0	6.79869e-36	1.98367e-31	1.57795e-65	1.27072e-61	6.47981	8.50479	EMCN
EPAS1	1.76768e-43	4.92979	0.923	0.051	4.35751e-39	9.60367e-66	4.00501	0.904	0.093	2.3674e-61	6.16604e-29	5.28978	0.784	0.052	1.51999e-24	1.22207e-38	7.3477	0.878	0.012	3.01252e-34	8.55748e-33	7.62244	0.921	0.008	2.1095e-28	1.48133e-39	5.37089	0.839	0.055	3.65163e-35	6.16604e-29	5.7622e-65	4.6403e-61	4.00501	7.62244	EPAS1
MMRN2	3.20281e-41	6.13624	0.744	0.016	7.89524e-37	2.59136e-65	5.93595	0.757	0.012	6.38795e-61	3.09966e-29	6.21681	0.649	0.01	7.64097e-25	1.05303e-28	5.83031	0.694	0.012	2.59581e-24	3.60962e-19	6.79647	0.553	0	8.89808e-15	1.24987e-31	5.822	0.625	0.018	3.08104e-27	3.60962e-19	1.55481e-64	1.25209e-60	5.822	6.79647	MMRN2
TM4SF18	2.93783e-47	5.91628	0.872	0.024	7.24203e-43	6.56181e-65	8.10144	0.728	0.003	1.61755e-60	3.04213e-31	5.34234	0.811	0.047	7.49914e-27	3.33837e-37	7.70863	0.837	0.006	8.22941e-33	4.76923e-23	7.81816	0.658	0	1.17566e-18	3.71402e-39	7.27779	0.696	0.005	9.15542e-35	4.76923e-23	3.93708e-64	3.17053e-60	5.34234	8.10144	TM4SF18
CXorf36	6.85569e-51	8.04313	0.821	0.004	1.69e-46	3.58445e-64	7.43328	0.728	0.006	8.83603e-60	2.1132e-46	8.83494	0.919	0	5.20925e-42	5.47004e-26	7.3278	0.592	0	1.34842e-21	4.39865e-21	7.30666	0.605	0	1.08431e-16	6.39543e-37	8.12375	0.643	0	1.57654e-32	4.39865e-21	2.15067e-63	1.73193e-59	7.30666	8.83494	CXorf36
ATOH8	7.07319e-25	4.92567	0.513	0.02	1.74361e-20	2.31956e-63	6.50649	0.735	0.012	5.71796e-59	3.74419e-24	5.33898	0.595	0.021	9.2298e-20	5.78597e-23	5.5502	0.571	0.012	1.4263e-18	1.16112e-13	6.074	0.395	0	2.86227e-09	2.99408e-36	5.17912	0.732	0.027	7.38071e-32	1.16112e-13	1.39174e-62	1.12077e-58	4.92567	6.50649	ATOH8
PTPRB	7.66842e-51	7.72565	0.821	0.004	1.89034e-46	1.38924e-62	8.76702	0.699	0	3.42462e-58	2.64156e-40	6.79055	0.838	0.005	6.5117e-36	6.86325e-30	7.78724	0.673	0	1.69186e-25	4.90439e-23	7.53343	0.658	0	1.20898e-18	1.10676e-34	6.51833	0.643	0.009	2.72827e-30	4.90439e-23	8.33544e-62	6.71253e-58	6.51833	8.76702	PTPRB
SORBS2	1.41801e-38	4.78128	0.718	0.016	3.49554e-34	1.45351e-62	5.15034	0.735	0.012	3.58305e-58	2.47407e-23	4.33487	0.541	0.01	6.09882e-19	3.21062e-25	3.99077	0.673	0.024	7.9145e-21	4.26022e-18	5.70627	0.553	0.008	1.05019e-13	1.8669e-30	6.11151	0.607	0.018	4.60209e-26	4.26022e-18	8.72105e-62	7.02307e-58	3.99077	6.11151	SORBS2
GPIHBP1	3.60521e-56	7.70328	0.897	0.004	8.88719e-52	1.58159e-62	8.07	0.706	0.003	3.89879e-58	6.2047e-36	5.86094	0.784	0.01	1.52952e-31	6.72635e-29	7.9523	0.653	0	1.65811e-24	2.766e-17	7	0.5	0	6.81846e-13	6.80513e-37	8.74219	0.643	0	1.67753e-32	2.766e-17	9.48956e-62	7.64194e-58	5.86094	8.74219	GPIHBP1
TPD52L1	1.51651e-29	4.05558	0.897	0.154	3.73835e-25	3.70276e-62	5.08643	0.794	0.053	9.12767e-58	3.29616e-26	4.17757	0.919	0.182	8.12536e-22	7.45811e-30	5.91277	0.755	0.03	1.8385e-25	1.18175e-22	5.38766	0.763	0.047	2.91314e-18	5.6301e-24	4.1704	0.661	0.086	1.38788e-19	1.18175e-22	2.22165e-61	1.7891e-57	4.05558	5.91277	TPD52L1
ID3	1.13384e-37	4.7125	0.846	0.055	2.79502e-33	8.84304e-62	3.80461	0.868	0.096	2.1799e-57	5.16635e-37	6.91294	0.865	0.031	1.27356e-32	6.58729e-35	5.35755	0.939	0.073	1.62383e-30	8.06596e-28	5.33703	0.974	0.109	1.98834e-23	1.33521e-28	4.07274	0.839	0.15	3.29144e-24	8.06596e-28	5.30583e-61	4.27278e-57	3.80461	6.91294	ID3
HLA-E	1.01786e-20	2.6696	1	0.598	2.50912e-16	1.14195e-61	2.98563	0.993	0.5	2.81502e-57	2.828e-20	2.75174	1	0.625	6.97129e-16	2.71591e-22	2.57974	0.98	0.634	6.69498e-18	8.57418e-20	3.042	1	0.492	2.11362e-15	2.50979e-31	3.0835	1	0.527	6.18689e-27	8.57418e-20	6.8517e-61	5.51768e-57	2.57974	3.0835	HLA-E
CALCRL	1.63694e-47	6.08575	0.872	0.024	4.03521e-43	1.82026e-60	5.03863	0.779	0.05	4.48713e-56	4.27608e-33	5.62344	0.784	0.026	1.0541e-28	4.78727e-34	5.91277	0.837	0.03	1.18011e-29	3.07178e-29	5.95371	0.895	0.031	7.57225e-25	1.10725e-30	5.45513	0.625	0.023	2.72949e-26	3.07178e-29	1.09216e-59	8.79516e-56	5.03863	6.08575	CALCRL
NUAK1	3.12577e-52	7.35863	0.897	0.016	7.70534e-48	2.53522e-60	5.69091	0.735	0.025	6.24957e-56	1.68961e-35	6.24058	0.838	0.031	4.16505e-31	3.86892e-38	8.5242	0.837	0	9.53729e-34	3.82059e-23	6	0.711	0.016	9.41813e-19	9.82781e-37	6.27779	0.679	0.009	2.42265e-32	3.82059e-23	1.52113e-59	1.22497e-55	5.69091	8.5242	NUAK1
TNFSF10	2.43706e-31	3.91479	0.872	0.11	6.00759e-27	3.13457e-60	4.3932	0.831	0.087	7.72704e-56	3.36132e-24	4.1481	0.865	0.151	8.286e-20	7.29335e-21	3.36628	0.816	0.171	1.79788e-16	3.07341e-15	3	0.789	0.164	7.57627e-11	4.48799e-37	4.8375	0.839	0.073	1.10633e-32	3.07341e-15	1.88074e-59	1.51456e-55	3	4.8375	TNFSF10
EHD4	1.69188e-35	4.37705	0.846	0.067	4.17066e-31	6.23121e-60	4.07768	0.846	0.099	1.53606e-55	7.59936e-26	4.16211	0.811	0.089	1.87332e-21	4.03894e-29	3.60534	0.918	0.116	9.95638e-25	4.13041e-23	4.75207	0.789	0.047	1.01819e-18	2.01904e-32	4.28386	0.821	0.1	4.97713e-28	4.13041e-23	3.73873e-59	3.0108e-55	3.60534	4.75207	EHD4
MYCT1	7.59736e-44	7.31799	0.718	0.004	1.87282e-39	1.33093e-59	8.33092	0.669	0	3.28088e-55	1.07852e-34	7.69744	0.703	0	2.65866e-30	6.35704e-28	7.47076	0.633	0	1.56707e-23	4.54738e-24	7.074	0.684	0	1.12097e-19	2.14571e-30	7.55897	0.536	0	5.28938e-26	4.54738e-24	7.98559e-59	6.43079e-55	7.074	8.33092	MYCT1
SOX17	4.86927e-37	7.87321	0.59	0	1.20032e-32	2.13699e-59	8.14432	0.676	0.003	5.26789e-55	4.88914e-26	5.69744	0.568	0.005	1.20522e-21	6.9204e-29	8.11788	0.653	0	1.70595e-24	3.03414e-19	5.47999	0.632	0.023	7.47945e-15	1.44017e-42	8.44974	0.732	0	3.55017e-38	3.03414e-19	1.28219e-58	1.03255e-54	5.47999	8.44974	SOX17
SERPINA5	9.66445e-12	1.98339	0.846	0.327	2.38238e-07	5.16639e-59	3.29745	0.949	0.211	1.27357e-54	6.65714e-12	2.19406	0.838	0.344	1.64105e-07	7.79931e-19	2.98267	0.796	0.171	1.92261e-14	9.22203e-19	3.29956	0.868	0.148	2.27332e-14	5.01308e-32	4.16231	0.911	0.205	1.23578e-27	9.66445e-12	3.09984e-58	2.4963e-54	1.98339	4.16231	SERPINA5
SOX18	5.25338e-32	6.45817	0.538	0.004	1.29501e-27	1.04504e-58	8.73531	0.662	0	2.57612e-54	2.81195e-22	6.37551	0.486	0.005	6.93175e-18	5.32868e-34	7.00963	0.776	0.006	1.31357e-29	4.75281e-24	6.68281	0.711	0.008	1.17162e-19	4.94024e-38	7.29593	0.679	0.005	1.21782e-33	2.81195e-22	6.27022e-58	5.04941e-54	6.37551	8.73531	SOX18
CRIP2	4.9982e-38	4.57775	0.872	0.063	1.23211e-33	1.61953e-58	3.68662	0.868	0.115	3.99231e-54	1.09457e-36	4.61943	0.973	0.068	2.69822e-32	3.65857e-36	4.5502	1	0.098	9.01875e-32	4.84199e-28	5.04032	0.947	0.078	1.1936e-23	5.21034e-40	4.974	0.893	0.077	1.2844e-35	4.84199e-28	9.7172e-58	7.82526e-54	3.68662	5.04032	CRIP2
TIE1	1.09986e-50	8.51064	0.795	0	2.71127e-46	8.81942e-58	6.61849	0.676	0.009	2.17407e-53	3.00403e-30	5.63854	0.676	0.01	7.40523e-26	3.86961e-21	6.06477	0.51	0.006	9.53897e-17	4.66306e-24	7.17834	0.684	0	1.14949e-19	1.11755e-34	7.16383	0.625	0.005	2.75487e-30	3.86961e-21	5.29165e-57	4.26137e-53	5.63854	8.51064	TIE1
TSPAN7	1.01309e-39	6.5311	0.718	0.016	2.49738e-35	1.6592e-57	5.49138	0.706	0.022	4.0901e-53	1.19289e-38	6.05358	0.865	0.021	2.94058e-34	4.46824e-32	6.36733	0.755	0.012	1.10147e-27	3.56184e-28	7.65896	0.789	0	8.78028e-24	1.44037e-33	7.36632	0.607	0.005	3.55066e-29	3.56184e-28	9.95522e-57	8.01694e-53	5.49138	7.65896	TSPAN7
ITGA6	3.9227e-33	4.55128	0.718	0.035	9.66986e-29	3.27405e-57	5.39546	0.699	0.019	8.07087e-53	5.81328e-21	5.69744	0.486	0.01	1.43303e-16	5.94427e-25	6.2347	0.592	0.006	1.46532e-20	4.50445e-19	6.2115	0.579	0.008	1.11039e-14	6.37464e-25	5.55897	0.5	0.014	1.57141e-20	4.50445e-19	1.96443e-56	1.58196e-52	4.55128	6.2347	ITGA6
EDN1	1.94838e-47	7.51064	0.795	0.008	4.80295e-43	4.1639e-57	8.04651	0.662	0.006	1.02644e-52	3.19673e-33	6.32304	0.73	0.01	7.88026e-29	1.72575e-15	5.12531	0.429	0.018	4.25415e-11	2.12532e-15	5.03747	0.526	0.023	5.23913e-11	1.29418e-33	8.22193	0.607	0.005	3.19028e-29	2.12532e-15	2.49834e-56	2.01191e-52	5.03747	8.22193	EDN1
ST6GALNAC1	1.65706e-45	7.98868	0.718	0	4.08483e-41	4.63888e-57	6.91588	0.662	0.006	1.14353e-52	2.11921e-23	5.69744	0.514	0.005	5.22407e-19	6.67015e-30	6.85137	0.694	0.006	1.64426e-25	3.2922e-18	7.10962	0.526	0	8.11559e-14	1.86927e-32	7.16383	0.589	0.005	4.60795e-28	3.2922e-18	2.78333e-56	2.24141e-52	5.69744	7.98868	ST6GALNAC1
HLA-B	2.32191e-13	1.32999	1	0.933	5.72373e-09	5.17807e-57	2.24815	1	0.839	1.27645e-52	1.62209e-14	1.52858	1	0.932	3.9986e-10	4.72994e-15	1.38507	1	0.957	1.16598e-10	4.54606e-14	1.75207	1	0.914	1.12065e-09	9.73847e-27	2.41706	1	0.877	2.40063e-22	2.32191e-13	3.10684e-56	2.50194e-52	1.32999	2.41706	HLA-B
HLA-C	3.46676e-16	1.44973	1	0.961	8.5459e-12	5.77018e-57	2.18456	1	0.832	1.42241e-52	1.36929e-16	1.76152	1	0.938	3.37543e-12	2.81741e-17	1.47484	1	0.933	6.9452e-13	6.96769e-14	1.83453	1	0.898	1.7176e-09	1.71109e-26	2.37798	1	0.868	4.21802e-22	6.96769e-14	3.46211e-56	2.78803e-52	1.44973	2.37798	HLA-C
POSTN	2.86033e-56	9.0913	0.897	0.004	7.05101e-52	1.17455e-45	6.60101	0.596	0.028	2.89538e-41	1.04476e-40	9.6329	0.838	0.005	2.57544e-36	1.6181e-30	6.47378	0.714	0.006	3.98879e-26	3.44404e-25	8.16993	0.737	0.008	8.4899e-21	2.99063e-28	8.96269	0.5	0	7.3722e-24	3.44404e-25	1.7162e-55	1.38206e-51	6.47378	9.6329	POSTN
FCN3	1.06956e-38	7.48464	0.641	0.004	2.63658e-34	1.36089e-55	7.15515	0.662	0.012	3.35472e-51	1.01423e-28	6.07595	0.622	0.005	2.50018e-24	6.60464e-26	6.72012	0.612	0.006	1.62811e-21	3.98072e-18	6.36678	0.553	0.008	9.81288e-14	8.80193e-36	9.3834	0.625	0	2.16976e-31	3.98072e-18	8.16531e-55	6.57553e-51	6.07595	9.3834	FCN3
CD34	4.13546e-21	2.99118	0.923	0.362	1.01943e-16	1.90537e-55	2.83076	0.971	0.339	4.69692e-51	1.9866e-21	2.7548	1	0.458	4.89718e-17	2.93877e-28	3.62838	1	0.25	7.24436e-24	4.67227e-18	3.10384	0.921	0.32	1.15176e-13	9.49923e-22	2.66173	0.911	0.423	2.34165e-17	4.67227e-18	1.14322e-54	9.20636e-51	2.66173	3.62838	CD34
PDLIM1	2.15583e-41	4.11832	0.846	0.031	5.31434e-37	2.97618e-55	3.60286	0.75	0.04	7.33658e-51	8.90497e-30	5.76783	0.703	0.021	2.19517e-25	4.09395e-30	4.66038	0.796	0.037	1.0092e-25	4.64915e-25	7.68281	0.711	0	1.14606e-20	3.81151e-37	4.85442	0.768	0.032	9.39576e-33	4.64915e-25	1.78571e-54	1.43803e-50	3.60286	7.68281	PDLIM1
IFITM3	9.50205e-20	1.52044	1	0.984	2.34235e-15	6.5029e-55	1.77371	1	0.969	1.60303e-50	3.86517e-17	1.37366	1	0.995	9.52802e-13	5.23461e-23	1.57606	1	1	1.29038e-18	2.9391e-16	1.59041	1	1	7.24518e-12	6.76764e-22	1.42746	1	0.986	1.66829e-17	2.9391e-16	3.90174e-54	3.14207e-50	1.37366	1.77371	IFITM3
C4orf32	3.55475e-39	5.00585	0.846	0.051	8.76282e-35	7.01042e-55	4.56538	0.728	0.043	1.72814e-50	1.11048e-30	4.37551	0.865	0.068	2.73744e-26	3.29942e-25	4.77259	0.673	0.03	8.1334e-21	3.2125e-18	4.51761	0.632	0.031	7.91913e-14	4.17215e-22	5.14393	0.482	0.023	1.02848e-17	3.2125e-18	4.20625e-54	3.3873e-50	4.37551	5.14393	C4orf32
MGST2	1.115e-24	2.99701	0.949	0.276	2.74858e-20	1.59467e-54	3.10852	0.919	0.258	3.93103e-50	2.30726e-23	3.43346	0.946	0.26	5.68762e-19	4.4975e-21	3.04603	0.878	0.311	1.10868e-16	6.58818e-20	3.2115	0.947	0.258	1.62405e-15	3.54522e-31	3.26946	0.964	0.227	8.73933e-27	6.58818e-20	9.56804e-54	7.70514e-50	2.99701	3.43346	MGST2
CCL14	3.20078e-54	7.9763	0.872	0.004	7.89024e-50	6.33132e-35	6.98492	0.426	0.003	1.56073e-30	1.61548e-37	9.16993	0.757	0	3.98233e-33	2.11107e-18	6.16911	0.449	0.006	5.20399e-14	3.2741e-18	7.39593	0.526	0	8.07099e-14	6.37425e-22	6.49757	0.411	0.005	1.57132e-17	3.2741e-18	1.92047e-53	1.54655e-49	6.16911	9.16993	CCL14
AQP1	4.16982e-45	8.28824	0.795	0.016	1.0279e-40	3.39865e-54	6.85078	0.662	0.019	8.37802e-50	2.71332e-28	7.81845	0.649	0.016	6.68861e-24	2.4689e-19	7.20227	0.469	0.006	6.08609e-15	3.06187e-16	6.98089	0.5	0.008	7.54782e-12	3.83075e-39	8.96269	0.679	0	9.44318e-35	3.06187e-16	2.03919e-53	1.64216e-49	6.85078	8.96269	AQP1
PODXL	1.57794e-25	5.44025	0.462	0.008	3.88977e-21	4.02619e-54	7.20924	0.625	0.003	9.92497e-50	5.33191e-22	4.5979	0.514	0.01	1.31437e-17	1.0757e-17	6.44328	0.408	0	2.65171e-13	1.34817e-10	4.14439	0.368	0.016	3.32338e-06	8.90172e-16	4.83199	0.304	0.005	2.19436e-11	1.34817e-10	2.41572e-53	1.94538e-49	4.14439	7.20924	PODXL
CD59	2.08797e-22	2.59495	1	0.571	5.14706e-18	2.29872e-52	2.45503	0.985	0.575	5.66657e-48	1.19171e-17	2.37551	1	0.63	2.93769e-13	2.72052e-24	3.24741	1	0.463	6.70635e-20	5.15556e-20	3.0458	1	0.461	1.2709e-15	1.50941e-25	2.91374	0.964	0.509	3.72085e-21	1.19171e-17	1.37923e-51	1.1107e-47	2.37551	3.24741	CD59
FMO2	2.12851e-42	7.49336	0.718	0.008	5.24698e-38	6.50767e-52	8.75125	0.596	0	1.60421e-47	1.16027e-37	7.73306	0.784	0.005	2.86018e-33	2.27906e-20	7.29743	0.469	0	5.6181e-16	3.32191e-17	6.33703	0.526	0.008	8.18884e-13	7.43224e-19	6.00375	0.375	0.009	1.83212e-14	3.32191e-17	3.9046e-51	3.14438e-47	6.00375	8.75125	FMO2
EXOC6	3.42796e-35	4.94032	0.769	0.043	8.45027e-31	7.98587e-52	3.77649	0.772	0.081	1.9686e-47	2.18708e-31	4.3266	0.892	0.073	5.39137e-27	8.32577e-27	4.85137	0.735	0.043	2.05239e-22	7.52397e-15	4.48904	0.553	0.039	1.85473e-10	2.69794e-29	3.9282	0.732	0.068	6.65068e-25	7.52397e-15	4.79152e-51	3.85861e-47	3.77649	4.94032	EXOC6
C10orf128	5.3383e-40	4.88771	0.821	0.035	1.31595e-35	9.52323e-52	5.1261	0.669	0.031	2.34757e-47	1.67961e-25	5.26303	0.622	0.021	4.1404e-21	5.48402e-25	4.80893	0.694	0.043	1.35187e-20	3.38815e-18	3.90408	0.684	0.047	8.35213e-14	1.93373e-25	5.12085	0.554	0.027	4.76683e-21	3.38815e-18	5.71394e-51	4.60144e-47	3.90408	5.26303	C10orf128
ADCY4	2.20215e-35	7.87321	0.564	0	5.42853e-31	5.20598e-51	6.72458	0.603	0.006	1.28333e-46	1.04126e-23	6.96047	0.486	0	2.56682e-19	2.6936e-19	5.87213	0.469	0.006	6.63999e-15	5.17921e-19	4.70627	0.632	0.023	1.27673e-14	2.75603e-39	6.78136	0.714	0.009	6.79389e-35	5.17921e-19	3.12359e-50	2.51542e-46	4.70627	7.87321	ADCY4
SPARCL1	3.10788e-17	2.11866	0.974	0.74	7.66124e-13	5.3188e-51	2.2238	0.993	0.668	1.31114e-46	1.91871e-15	1.92718	1	0.771	4.72982e-11	1.20246e-24	3.019	1	0.579	2.96417e-20	1.64764e-18	3.16222	0.974	0.633	4.06159e-14	1.20269e-23	3.39275	0.911	0.555	2.96476e-19	1.91871e-15	3.19128e-50	2.56994e-46	1.92718	3.39275	SPARCL1
ACKR1	6.49487e-51	9.33264	0.821	0.004	1.60105e-46	5.25665e-39	8.3167	0.471	0.003	1.29582e-34	1.18625e-34	10.2084	0.703	0	2.92421e-30	7.43303e-31	10.1816	0.694	0	1.83232e-26	3.10451e-26	9.28735	0.763	0.008	7.65293e-22	4.44388e-20	8.24079	0.357	0	1.09546e-15	4.44388e-20	3.89692e-50	3.13819e-46	8.24079	10.2084	ACKR1
A2M	1.71371e-24	3.709	0.949	0.335	4.22446e-20	7.47121e-51	2.58379	0.978	0.388	1.84173e-46	4.06022e-23	3.64702	0.973	0.328	1.00089e-18	4.62562e-31	4.2191	1	0.213	1.14026e-26	1.19907e-22	4.4006	0.947	0.203	2.95583e-18	2.94609e-29	3.73045	0.911	0.264	7.26241e-25	1.19907e-22	4.48273e-50	3.60994e-46	2.58379	4.4006	A2M
PECAM1	2.97053e-28	4.68752	0.769	0.087	7.32266e-24	1.28813e-50	4.76332	0.684	0.043	3.17538e-46	1.1758e-20	3.82482	0.757	0.12	2.89846e-16	4.09254e-18	3.01032	0.735	0.122	1.00885e-13	7.60601e-08	3.05163	0.447	0.086	0.00187496	5.15389e-27	4.55897	0.643	0.05	1.27049e-22	7.60601e-08	7.72881e-50	6.22401e-46	3.01032	4.76332	PECAM1
IGFBP4	1.92904e-15	2.55128	0.974	0.496	4.75528e-11	3.50046e-50	2.53103	0.978	0.385	8.62898e-46	2.68486e-18	2.66674	0.973	0.458	6.61845e-14	8.9223e-18	2.65538	0.918	0.451	2.19944e-13	3.20953e-15	2.67526	0.974	0.469	7.91182e-11	1.41077e-15	2.35658	0.857	0.423	3.47769e-11	3.20953e-15	2.10028e-49	1.69135e-45	2.35658	2.67526	IGFBP4
GIMAP4	4.22408e-25	2.85243	0.949	0.213	1.04128e-20	8.14593e-50	2.92795	0.86	0.137	2.00805e-45	5.24555e-24	3.2824	0.919	0.161	1.29308e-19	1.73712e-12	2.03562	0.796	0.28	4.28217e-08	1.58667e-08	2.05925	0.658	0.195	0.000391129	7.29509e-25	3.07354	0.804	0.136	1.79831e-20	1.58667e-08	4.88756e-49	3.93595e-45	2.03562	3.2824	GIMAP4
FAM171A1	4.50676e-41	5.80762	0.744	0.016	1.11096e-36	4.9867e-49	5.41338	0.618	0.019	1.22927e-44	8.7833e-22	4.04536	0.649	0.047	2.16517e-17	9.30928e-19	4.45905	0.551	0.037	2.29483e-14	8.50047e-21	5.074	0.658	0.016	2.09545e-16	9.18655e-18	4.974	0.375	0.014	2.26458e-13	9.18655e-18	2.99202e-48	2.40947e-44	4.04536	5.80762	FAM171A1
NOTCH4	1.82221e-34	4.85856	0.744	0.039	4.49193e-30	5.29206e-49	5.24345	0.625	0.022	1.30455e-44	4.2041e-30	4.72343	0.811	0.052	1.03635e-25	8.25158e-22	5.29743	0.551	0.012	2.0341e-17	1.16262e-14	4.41504	0.553	0.039	2.86597e-10	1.16319e-28	4.86153	0.625	0.032	2.86737e-24	1.16262e-14	3.17524e-48	2.55702e-44	4.41504	5.29743	NOTCH4
GSN	7.06585e-15	1.7497	1	0.835	1.7418e-10	8.84436e-49	2.0435	1	0.789	2.18022e-44	1.78062e-14	1.59567	0.973	0.87	4.38941e-10	4.8859e-19	1.50608	1	0.75	1.20442e-14	8.92753e-11	1.58518	0.974	0.758	2.20073e-06	2.75745e-21	2.73677	0.946	0.686	6.79739e-17	8.92753e-11	5.30662e-48	4.27342e-44	1.50608	2.73677	GSN
GIMAP8	1.15483e-38	5.02521	0.769	0.028	2.84676e-34	1.65364e-48	5.13275	0.632	0.028	4.07638e-44	3.04627e-29	4.80847	0.784	0.047	7.50936e-25	4.62334e-17	4.20227	0.531	0.043	1.1397e-12	8.07718e-15	3.62654	0.605	0.055	1.99111e-10	5.625e-27	4.17564	0.607	0.032	1.38662e-22	8.07718e-15	9.92182e-48	7.99004e-44	3.62654	5.13275	GIMAP8
CD320	1.71776e-19	3.01523	0.692	0.102	4.23445e-15	2.52319e-48	4.11997	0.728	0.081	6.21991e-44	1.05601e-25	4.09798	0.838	0.094	2.60317e-21	1.81208e-17	4.02295	0.592	0.067	4.46695e-13	2.60826e-13	3.83954	0.553	0.055	6.42963e-09	6.34197e-23	3.57667	0.696	0.105	1.56336e-18	2.60826e-13	1.51391e-47	1.21915e-43	3.01523	4.11997	CD320
NFIB	2.44583e-23	3.01086	0.974	0.287	6.02921e-19	2.59772e-48	2.66492	0.934	0.304	6.40365e-44	2.18235e-17	3.08106	0.838	0.24	5.37971e-13	4.19492e-18	2.47633	0.898	0.311	1.03409e-13	8.38414e-11	1.90772	0.842	0.352	2.06678e-06	2.00309e-22	2.6125	0.929	0.323	4.93782e-18	8.38414e-11	1.55863e-47	1.25517e-43	1.90772	3.08106	NFIB
GIMAP1	3.23634e-34	3.63915	0.949	0.102	7.9779e-30	2.85656e-48	3.54113	0.772	0.112	7.04171e-44	2.85421e-22	3.39437	0.838	0.13	7.03592e-18	2.49427e-10	1.98611	0.673	0.22	6.14863e-06	5.17006e-16	3.64189	0.711	0.094	1.27447e-11	9.07737e-26	3.31029	0.786	0.132	2.23766e-21	2.49427e-10	1.71394e-47	1.38023e-43	1.98611	3.64189	GIMAP1
PDE2A	2.83784e-47	7.19514	0.769	0.004	6.99556e-43	3.43838e-40	6.3167	0.493	0.006	8.47594e-36	7.17887e-32	7.58496	0.649	0	1.76966e-27	2.25808e-18	5.60082	0.449	0.006	5.56639e-14	3.56294e-20	6.55943	0.579	0	8.78299e-16	1.56356e-32	7.75536	0.571	0	3.85433e-28	2.25808e-18	1.7027e-46	1.37119e-42	5.60082	7.75536	PDE2A
SHE	3.54785e-27	5.76218	0.487	0.008	8.74581e-23	3.43125e-47	6.06363	0.574	0.009	8.45838e-43	1.39197e-23	6.1304	0.514	0.005	3.43134e-19	7.19842e-28	6.47076	0.653	0.006	1.77448e-23	3.6153e-21	6.55943	0.605	0	8.91208e-17	8.70087e-21	5.22193	0.429	0.014	2.14485e-16	8.70087e-21	2.05875e-46	1.65791e-42	5.22193	6.55943	SHE
ETS1	1.92481e-21	3.57204	0.667	0.083	4.74484e-17	4.16194e-47	3.67132	0.743	0.09	1.02596e-42	1.98683e-19	3.34234	0.73	0.099	4.89773e-15	2.56161e-19	4.03562	0.612	0.055	6.31463e-15	2.14454e-14	4.75207	0.5	0.023	5.28651e-10	1.08834e-22	3.84847	0.607	0.064	2.68286e-18	2.14454e-14	2.49716e-46	2.01097e-42	3.34234	4.75207	ETS1
FKBP1A	5.6287e-20	1.99031	1	0.772	1.38753e-15	6.48042e-47	2.10065	0.985	0.584	1.59749e-42	4.02231e-20	2.06491	1	0.745	9.9154e-16	3.83156e-17	1.76138	0.98	0.713	9.44518e-13	2.10054e-14	1.98208	0.974	0.664	5.17804e-10	1.97513e-21	1.89765	0.964	0.705	4.8689e-17	2.10054e-14	3.88825e-46	3.13121e-42	1.76138	2.10065	FKBP1A
IFITM1	8.76178e-16	1.8447	0.974	0.594	2.15987e-11	1.09633e-46	2.32475	0.971	0.41	2.70255e-42	1.98567e-11	1.59052	0.946	0.589	4.89488e-07	1.26297e-15	1.93839	0.98	0.476	3.11336e-11	1.10121e-10	1.97974	0.895	0.438	2.7146e-06	3.2274e-14	1.85091	0.857	0.523	7.95586e-10	1.10121e-10	6.57795e-46	5.29723e-42	1.59052	2.32475	IFITM1
FLT1	2.08028e-15	2.44548	0.718	0.165	5.12809e-11	2.05549e-46	2.96255	0.816	0.118	5.06698e-42	3.19535e-14	2.85085	0.73	0.172	7.87686e-10	9.14909e-20	3.87529	0.653	0.073	2.25534e-15	1.34597e-17	4.62654	0.632	0.039	3.31796e-13	7.59791e-22	3.31978	0.661	0.091	1.87296e-17	3.19535e-14	1.23329e-45	9.93171e-42	2.44548	4.62654	FLT1
BTNL9	2.3848e-10	5.28824	0.205	0.008	5.87876e-06	2.40366e-46	5.02106	0.603	0.022	5.92527e-42	2.07137e-13	6.89907	0.27	0	5.10614e-09	6.939e-15	6.02824	0.367	0.006	1.71053e-10	6.67128e-06	4.2115	0.237	0.023	0.164454	1.62856e-32	6.974	0.607	0.009	4.01456e-28	6.67128e-06	1.4422e-45	1.1614e-41	4.2115	6.974	BTNL9
KDR	3.92578e-27	6.16271	0.462	0.004	9.67743e-23	3.36601e-46	8.15034	0.537	0	8.29754e-42	4.49242e-21	6.83494	0.432	0	1.10743e-16	6.45387e-16	7.5502	0.367	0	1.59094e-11	3.86783e-17	5.75207	0.526	0.008	9.53459e-13	4.23956e-23	7.25941	0.411	0	1.0451e-18	6.45387e-16	2.0196e-45	1.62639e-41	5.75207	8.15034	KDR
GIMAP6	5.36209e-39	4.36225	0.897	0.063	1.32181e-34	5.10551e-46	4.70289	0.618	0.031	1.25856e-41	6.00437e-25	3.69744	0.757	0.057	1.48014e-20	1.83412e-14	3.18341	0.551	0.073	4.52128e-10	9.49001e-10	3.2375	0.474	0.07	2.33938e-05	6.02534e-24	4.08948	0.589	0.045	1.48531e-19	9.49001e-10	3.06331e-45	2.46688e-41	3.18341	4.70289	GIMAP6
S100A16	6.85279e-23	2.82146	0.949	0.272	1.68928e-18	5.54115e-46	2.85275	0.868	0.233	1.36595e-41	1.31284e-18	2.74748	0.919	0.292	3.23627e-14	4.09171e-26	3.71938	0.898	0.14	1.00865e-21	1.06088e-16	3.33703	0.816	0.172	2.61517e-12	6.58633e-24	3.04747	0.857	0.25	1.6236e-19	1.06088e-16	3.32469e-45	2.67737e-41	2.74748	3.71938	S100A16
NPDC1	5.85754e-17	2.10854	0.949	0.488	1.44394e-12	1.15454e-45	2.50458	0.919	0.363	2.84606e-41	5.94416e-14	1.92179	0.973	0.562	1.4653e-09	6.92104e-19	2.63975	0.918	0.335	1.70611e-14	1.22667e-16	2.80183	0.895	0.289	3.02385e-12	6.30155e-20	2.52207	0.875	0.386	1.55339e-15	5.94416e-14	6.92726e-45	5.57852e-41	1.92179	2.80183	NPDC1
C1orf115	1.52313e-25	3.98339	0.641	0.047	3.75466e-21	1.39066e-45	5.56538	0.566	0.012	3.42812e-41	6.8855e-18	2.89008	0.757	0.12	1.69734e-13	2.10644e-17	4.87213	0.469	0.018	5.19258e-13	1.1724e-13	6.2115	0.395	0	2.89008e-09	3.34102e-26	4.75536	0.571	0.027	8.23596e-22	1.1724e-13	8.34397e-45	6.7194e-41	2.89008	6.2115	C1orf115
CAV1	3.36763e-12	1.53838	1	0.65	8.30155e-08	2.90061e-45	2.24562	0.963	0.587	7.15029e-41	2.92345e-12	1.68277	0.973	0.724	7.20659e-08	1.36862e-19	2.34092	0.98	0.506	3.37378e-15	1.18256e-14	2.20458	0.974	0.492	2.91512e-10	3.16131e-26	2.70919	1	0.55	7.79296e-22	3.36763e-12	1.74037e-44	1.40152e-40	1.53838	2.70919	CAV1
HEG1	1.62599e-16	3.40372	0.513	0.059	4.00822e-12	1.52112e-44	4.57497	0.625	0.043	3.7497e-40	8.47462e-20	3.85356	0.649	0.062	2.08908e-15	3.46874e-21	4.60791	0.592	0.03	8.5508e-17	1.32068e-12	4.50696	0.447	0.023	3.2556e-08	3.74747e-24	5.08948	0.518	0.023	9.2379e-20	1.32068e-12	9.1267e-44	7.34973e-40	3.40372	5.08948	HEG1
LMCD1	9.16521e-18	3.01644	0.667	0.11	2.25932e-13	1.83826e-44	4.07533	0.669	0.068	4.5315e-40	6.84596e-08	2.37551	0.514	0.156	0.0016876	4.4082e-24	3.97314	0.735	0.061	1.08667e-19	6.42033e-13	4.074	0.5	0.039	1.58268e-08	1.47842e-25	4.53694	0.589	0.036	3.64445e-21	6.84596e-08	1.10296e-43	8.88211e-40	2.37551	4.53694	LMCD1
ADGRF5	7.61419e-29	5.66676	0.538	0.012	1.87697e-24	1.95862e-44	4.57974	0.61	0.031	4.8282e-40	4.94392e-26	5.69744	0.568	0.005	1.21873e-21	8.75849e-23	5.83031	0.551	0.006	2.15906e-18	2.29379e-16	6.55943	0.474	0	5.65443e-12	5.18757e-33	5.5065	0.625	0.009	1.27879e-28	2.29379e-16	1.17517e-43	9.46367e-40	4.57974	6.55943	ADGRF5
SNHG7	2.20267e-21	2.49526	1	0.661	5.42979e-17	2.36061e-44	2.62581	0.912	0.354	5.81915e-40	4.52968e-17	2.42704	0.973	0.672	1.11661e-12	1.01042e-19	2.20679	0.959	0.579	2.49078e-15	8.7068e-14	2.18092	0.895	0.461	2.14631e-09	4.47162e-24	2.30351	0.982	0.455	1.1023e-19	8.7068e-14	1.41637e-43	1.1406e-39	2.18092	2.62581	SNHG7
SLC9A3R2	2.77859e-13	2.30735	0.897	0.378	6.84951e-09	4.16468e-44	4.15507	0.779	0.146	1.02664e-39	3.97725e-11	2.61808	0.784	0.302	9.80432e-07	8.74266e-22	3.91277	0.898	0.244	2.15515e-17	2.45127e-13	3.17908	0.842	0.297	6.04261e-09	4.47378e-29	4.38118	0.857	0.155	1.10283e-24	3.97725e-11	2.49881e-43	2.01229e-39	2.30735	4.38118	SLC9A3R2
FAM110D	8.74908e-44	7.06083	0.718	0.004	2.15674e-39	1.63391e-36	7.75125	0.434	0	4.02774e-32	1.10712e-34	7.9301	0.703	0	2.72915e-30	6.45069e-30	6.67358	0.694	0.006	1.59016e-25	4.59126e-25	7.4245	0.711	0	1.13179e-20	2.79543e-28	7.40027	0.5	0	6.89102e-24	4.59126e-25	5.24945e-43	4.22738e-39	6.67358	7.9301	FAM110D
SLFN5	1.99066e-13	2.94429	0.487	0.071	4.90719e-09	1.21681e-43	4.25344	0.618	0.04	2.99955e-39	5.08904e-13	3.1304	0.514	0.068	1.2545e-08	1.27857e-16	4.44328	0.49	0.03	3.15179e-12	1.81562e-16	4.15417	0.605	0.039	4.47569e-12	5.68776e-21	3.47651	0.607	0.077	1.40209e-16	5.08904e-13	7.30084e-43	5.87937e-39	2.94429	4.44328	SLFN5
PSMB8	1.37671e-18	2.38962	0.923	0.272	3.39372e-14	1.23334e-43	2.88956	0.831	0.189	3.04031e-39	5.90512e-13	2.27733	0.811	0.318	1.45567e-08	3.3192e-16	2.51778	0.796	0.232	8.18215e-12	3.86908e-10	2.66461	0.684	0.227	9.53768e-06	2.02143e-16	2.53791	0.786	0.286	4.98302e-12	3.86908e-10	7.40004e-43	5.95925e-39	2.27733	2.88956	PSMB8
TGFBR2	2.09279e-19	2.84226	0.923	0.291	5.15894e-15	2.13516e-43	2.78942	0.868	0.227	5.26338e-39	2.7415e-15	2.83494	0.865	0.328	6.75806e-11	9.8317e-21	2.93749	0.878	0.207	2.42361e-16	6.4123e-15	3.19953	0.737	0.133	1.5807e-10	1.23003e-19	2.974	0.75	0.191	3.03214e-15	6.4123e-15	1.28109e-42	1.03167e-38	2.78942	3.19953	TGFBR2
TMEM88	1.70659e-30	7.28824	0.487	0	4.20692e-26	3.72502e-43	7.41338	0.515	0.003	9.18254e-39	1.07587e-23	7.37551	0.486	0	2.65212e-19	4.2335e-26	6.00963	0.653	0.018	1.0436e-21	3.2474e-18	7.14439	0.526	0	8.00516e-14	3.5689e-26	7.75536	0.464	0	8.7977e-22	3.2474e-18	2.23501e-42	1.79985e-38	6.00963	7.75536	TMEM88
PSMB9	9.05059e-19	2.61447	0.846	0.205	2.23106e-14	9.07828e-43	2.64507	0.838	0.18	2.23789e-38	6.92685e-16	2.4459	0.865	0.26	1.70754e-11	4.85705e-15	2.47981	0.796	0.28	1.19731e-10	1.30121e-11	2.54057	0.737	0.195	3.20762e-07	6.57296e-19	2.89684	0.732	0.191	1.6203e-14	1.30121e-11	5.44697e-42	4.38644e-38	2.4459	2.89684	PSMB9
TM4SF1	8.02853e-15	2.09185	0.949	0.524	1.97911e-10	1.42356e-42	2.53599	0.919	0.363	3.50921e-38	3.02709e-12	1.88603	0.946	0.578	7.46208e-08	3.77397e-22	3.0195	0.98	0.348	9.30321e-18	2.95785e-15	2.3108	0.974	0.406	7.2914e-11	2.46671e-19	2.86709	0.893	0.377	6.0807e-15	3.02709e-12	8.54133e-42	6.87834e-38	1.88603	3.0195	TM4SF1
ERG	1.11344e-33	6.65748	0.564	0.004	2.74474e-29	1.52787e-42	6.5833	0.507	0.003	3.76636e-38	1.78162e-30	7.58496	0.622	0	4.39188e-26	5.65831e-24	6.35755	0.571	0.006	1.39483e-19	3.96892e-20	6.88136	0.579	0	9.78379e-16	4.01925e-24	7.14393	0.429	0	9.90786e-20	3.96892e-20	9.16723e-42	7.38237e-38	6.35755	7.58496	ERG
HOMER2	1.00942e-37	5.87321	0.692	0.016	2.48832e-33	4.65651e-42	5.92995	0.515	0.006	1.14788e-37	5.59487e-32	6.1481	0.703	0.01	1.37919e-27	9.16183e-29	5.06477	0.755	0.037	2.25848e-24	2.95734e-15	4.65896	0.526	0.023	7.29014e-11	5.09852e-26	6.14393	0.482	0.005	1.25684e-21	2.95734e-15	2.79391e-41	2.24993e-37	4.65896	6.1481	HOMER2
ABCB1	2.09997e-30	6.61017	0.513	0.004	5.17664e-26	8.85076e-42	6.81331	0.5	0.003	2.1818e-37	1.38977e-23	6.01937	0.514	0.005	3.42592e-19	3.51382e-23	6.99077	0.531	0	8.66191e-19	3.16302e-18	6.65896	0.526	0	7.79716e-14	6.69045e-23	5.83199	0.429	0.005	1.64926e-18	3.16302e-18	5.31046e-41	4.27651e-37	5.83199	6.99077	ABCB1
NES	4.31327e-08	2.44025	0.308	0.047	0.00106326	1.18427e-41	4.1261	0.596	0.037	2.91934e-37	7.50954e-12	3.086	0.432	0.047	1.85118e-07	9.71947e-16	4.66884	0.449	0.024	2.39595e-11	8.41221e-11	3.75207	0.421	0.031	2.07369e-06	2.65411e-23	3.94363	0.589	0.05	6.54264e-19	4.31327e-08	7.10561e-41	5.72215e-37	2.44025	4.66884	NES
SERPINF1	1.08392e-17	-7.86182	0	0.843	2.67196e-13	1.2294e-41	-7.91516	0.022	0.767	3.03059e-37	1.12889e-16	-5.41348	0.054	0.875	2.78284e-12	5.7405e-16	-5.73936	0.082	0.768	1.41509e-11	9.73107e-15	-6.24228	0.026	0.82	2.39881e-10	3.76694e-22	-7.1909	0.036	0.832	9.28588e-18	9.73107e-15	7.3764e-41	5.94021e-37	-7.91516	-5.41348	SERPINF1
EFNA1	6.44704e-23	4.96632	0.462	0.016	1.58926e-18	1.37637e-41	6.24345	0.507	0.006	3.39289e-37	2.20403e-26	7.18286	0.541	0	5.43315e-22	7.45174e-26	5.51543	0.633	0.012	1.83693e-21	2.28106e-15	5	0.526	0.023	5.62304e-11	5.98787e-26	5.43344	0.518	0.014	1.47607e-21	2.28106e-15	8.25822e-41	6.65035e-37	4.96632	7.18286	EFNA1
FLI1	4.7619e-30	3.37071	0.872	0.098	1.17386e-25	2.1498e-41	3.31193	0.676	0.075	5.29948e-37	1.04326e-24	3.51847	0.811	0.083	2.57174e-20	8.80917e-20	3.03562	0.735	0.104	2.17155e-15	5.32873e-10	2.91254	0.553	0.109	1.31358e-05	3.13765e-21	3.29593	0.643	0.086	7.73463e-17	5.32873e-10	1.28988e-40	1.03874e-36	2.91254	3.51847	FLI1
CTNNAL1	2.36587e-18	2.65144	0.846	0.24	5.83212e-14	2.9034e-41	3.19973	0.757	0.149	7.15717e-37	7.97159e-17	2.81608	0.838	0.255	1.96508e-12	3.43137e-22	3.75844	0.776	0.128	8.45868e-18	1.5482e-14	3.2115	0.737	0.141	3.81647e-10	2.11368e-16	2.93924	0.661	0.159	5.21043e-12	1.5482e-14	1.74204e-40	1.40286e-36	2.65144	3.75844	CTNNAL1
IL33	5.39464e-28	4.02521	0.795	0.098	1.32983e-23	1.59596e-40	4.16722	0.581	0.037	3.93419e-36	1.78317e-19	3.93845	0.703	0.104	4.3957e-15	2.07003e-15	3.49008	0.551	0.067	5.10284e-11	3.85668e-11	3.7916	0.5	0.062	9.50711e-07	2.0971e-14	3.84847	0.411	0.045	5.16955e-10	3.85668e-11	9.57573e-40	7.71134e-36	3.49008	4.16722	IL33
RDX	1.29807e-16	2.13784	0.974	0.701	3.19988e-12	2.24449e-40	2.41879	0.978	0.609	5.53288e-36	4.17516e-14	1.87744	1	0.661	1.02922e-09	9.30514e-18	2.46187	0.98	0.561	2.29381e-13	2.40498e-09	2.20017	0.895	0.648	5.92851e-05	8.77083e-18	2.63847	0.946	0.591	2.1621e-13	2.40498e-09	1.34669e-39	1.08449e-35	1.87744	2.63847	RDX
ASS1	2.57549e-25	3.32824	0.923	0.197	6.34883e-21	4.49782e-40	2.48631	0.824	0.199	1.10876e-35	1.40949e-18	2.76358	0.919	0.276	3.47453e-14	3.55349e-27	3.7299	0.878	0.122	8.7597e-23	8.21775e-16	3.4339	0.763	0.148	2.02576e-11	1.11384e-25	3.3852	0.804	0.155	2.74573e-21	8.21775e-16	2.69869e-39	2.17326e-35	2.48631	3.7299	ASS1
S1PR1	1.15599e-33	6.61017	0.564	0.004	2.84962e-29	5.92522e-40	7.61849	0.471	0	1.46063e-35	1.07585e-34	6.62344	0.73	0.005	2.65208e-30	1.21253e-15	5.3278	0.408	0.012	2.98902e-11	3.0238e-18	6.45251	0.526	0	7.45397e-14	4.19016e-22	6.9282	0.393	0	1.03292e-17	1.21253e-15	3.55513e-39	2.86295e-35	5.3278	7.61849	S1PR1
LHX6	8.13016e-28	5.51064	0.538	0.016	2.00417e-23	7.82936e-40	5.70289	0.5	0.009	1.93001e-35	4.24562e-29	7.46297	0.595	0	1.04659e-24	1.94715e-11	5.3867	0.286	0.006	4.79993e-07	6.50753e-17	5.02509	0.526	0.008	1.60417e-12	6.95888e-20	5.9282	0.375	0.005	1.71543e-15	1.94715e-11	4.69761e-39	3.78299e-35	5.02509	7.46297	LHX6
CA4	2.52994e-16	6.40372	0.256	0	6.23654e-12	1.4702e-39	7.05937	0.485	0.006	3.62419e-35	1.14418e-14	6.07595	0.297	0	2.82051e-10	1.91155e-11	5.64973	0.286	0.006	4.71217e-07	7.82419e-07	6.074	0.184	0	0.0192874	3.87628e-25	8.14393	0.446	0	9.55541e-21	7.82419e-07	8.82119e-39	7.10371e-35	5.64973	8.14393	CA4
IFITM2	2.06381e-15	1.50444	1	0.866	5.08751e-11	1.24086e-38	1.35421	1	0.826	3.05885e-34	1.8183e-18	1.83624	1	0.865	4.48229e-14	2.51782e-16	1.2675	1	0.878	6.20668e-12	1.0698e-12	1.40165	1	0.906	2.63716e-08	7.78995e-11	1.01958	1	0.886	1.9203e-06	7.78995e-11	7.44518e-38	5.99561e-34	1.01958	1.83624	IFITM2
IL3RA	1.44446e-25	6.45817	0.436	0.004	3.56075e-21	1.38354e-38	7.65284	0.456	0	3.41057e-34	4.40116e-29	5.74474	0.649	0.01	1.08493e-24	1.37765e-16	5.5502	0.408	0.006	3.39603e-12	2.7459e-15	5.39593	0.474	0.008	6.76893e-11	6.62568e-14	4.72889	0.304	0.014	1.6333e-09	6.62568e-14	8.30125e-38	6.685e-34	4.72889	7.65284	IL3RA
LIFR	5.5772e-23	3.0114	0.923	0.244	1.37484e-18	2.43403e-38	2.52834	0.846	0.245	6.00014e-34	1.32676e-21	3.27883	0.919	0.224	3.27059e-17	6.27865e-19	3.1141	0.816	0.195	1.54775e-14	2.39265e-15	3.01231	0.842	0.234	5.89812e-11	4.79208e-05	1.72709	0.518	0.286	1	4.79208e-05	1.46042e-37	1.17608e-33	1.72709	3.27883	LIFR
DOCK9	3.14657e-20	3.55128	0.641	0.083	7.7566e-16	6.60929e-38	4.33092	0.551	0.037	1.62926e-33	2.49385e-19	3.40946	0.73	0.104	6.14758e-15	3.60153e-20	5.61731	0.51	0.012	8.87812e-16	6.0709e-16	4.2375	0.553	0.023	1.49654e-11	5.58594e-28	5.22193	0.571	0.018	1.37699e-23	6.0709e-16	3.96558e-37	3.19348e-33	3.40946	5.61731	DOCK9
FTL	1.6901e-15	-1.90792	1	1	4.16626e-11	8.60262e-38	-2.05705	0.978	0.988	2.12063e-33	1.34481e-13	-1.78116	1	1	3.31509e-09	8.87198e-19	-2.14974	1	1	2.18703e-14	2.32973e-15	-2.08684	0.974	1	5.74301e-11	3.00519e-25	-2.15388	1	1	7.40809e-21	1.34481e-13	5.16157e-37	4.15661e-33	-2.15388	-1.78116	FTL
APOL3	2.71899e-12	3.14689	0.487	0.083	6.70259e-08	1.10254e-37	4.09145	0.581	0.056	2.71787e-33	9.31031e-06	1.66502	0.486	0.167	0.229509	5.54246e-11	2.74284	0.49	0.085	1.36627e-06	2.43804e-07	2.48904	0.474	0.109	0.00601001	4.82951e-19	3.51242	0.589	0.086	1.19052e-14	9.31031e-06	6.61523e-37	5.32724e-33	1.66502	4.09145	APOL3
MAOA	3.45203e-37	5.70328	0.667	0.012	8.50961e-33	1.62575e-25	4.45847	0.36	0.016	4.00764e-21	1.13844e-27	6.46297	0.595	0.005	2.80637e-23	1.4644e-15	4.74284	0.408	0.012	3.6099e-11	1.84096e-08	3.33703	0.368	0.039	0.000453814	6.58654e-14	5.08948	0.286	0.009	1.62365e-09	1.84096e-08	2.07122e-36	1.66795e-32	3.33703	6.46297	MAOA
CD300LG	0.000401712	1.90682	0.308	0.106	1	3.49158e-37	3.97526	0.596	0.062	8.60709e-33	4.91528e-05	2.17757	0.405	0.135	1	1.93697e-10	4.06477	0.327	0.024	4.77483e-06	1.07671e-05	2.75207	0.237	0.023	0.265421	5.57035e-19	4.42331	0.446	0.027	1.37315e-14	0.000401712	2.09495e-36	1.68706e-32	1.90682	4.42331	CD300LG
FAM167B	3.84649e-37	6.54458	0.641	0.008	9.48197e-33	4.93195e-35	5.60803	0.441	0.006	1.21577e-30	5.4339e-29	5.83494	0.649	0.01	1.33951e-24	4.60867e-15	6.2664	0.347	0	1.13608e-10	1.05005e-11	5.39593	0.368	0.008	2.58847e-07	6.92069e-21	6.33156	0.393	0.005	1.70602e-16	1.05005e-11	2.30789e-36	1.85854e-32	5.39593	6.54458	FAM167B
DCN	6.5314e-15	-8.40883	0.026	0.768	1.61005e-10	4.34407e-37	-6.34923	0.118	0.758	1.07086e-32	3.94543e-14	-5.23018	0.081	0.802	9.72588e-10	2.16734e-11	-6.47192	0.102	0.634	5.3427e-07	3.39059e-11	-7.74128	0.079	0.703	8.35814e-07	1.3672e-18	-7.08248	0.125	0.777	3.37029e-14	3.39059e-11	2.60644e-36	2.09897e-32	-8.40883	-5.23018	DCN
SLCO2A1	2.5206e-16	6.16271	0.256	0	6.21353e-12	5.94583e-37	6.71919	0.449	0.003	1.46571e-32	1.04287e-09	5.96047	0.189	0	2.57078e-05	3.36839e-14	6.3278	0.327	0	8.30342e-10	2.50706e-09	5.922	0.263	0	6.18016e-05	3.95471e-17	6.78136	0.304	0	9.74875e-13	2.50706e-09	3.5675e-36	2.87291e-32	5.922	6.78136	SLCO2A1
ARHGAP29	7.02507e-18	2.79844	0.744	0.142	1.73175e-13	8.47632e-37	2.80242	0.699	0.109	2.0895e-32	5.90198e-12	2.86094	0.595	0.13	1.4549e-07	1.21821e-22	3.56227	0.755	0.085	3.00302e-18	7.15945e-20	4.19686	0.737	0.055	1.76488e-15	3.57879e-30	3.72889	0.786	0.082	8.82209e-26	5.90198e-12	5.08579e-36	4.09559e-32	2.79844	4.19686	ARHGAP29
GALNT18	2.22704e-30	5.81876	0.538	0.008	5.48989e-26	2.25419e-36	5.36447	0.471	0.012	5.5568e-32	9.74711e-22	4.29305	0.622	0.042	2.40276e-17	3.38169e-20	5.49773	0.49	0.006	8.33621e-16	1.4738e-14	6.33703	0.421	0	3.63307e-10	6.54157e-22	6.10329	0.411	0.005	1.61256e-17	1.4738e-14	1.35251e-35	1.08918e-31	4.29305	6.33703	GALNT18
PRPS2	1.34097e-14	-6.51528	0.077	0.776	3.30564e-10	2.50649e-36	-5.74863	0.096	0.742	6.17875e-32	4.21257e-13	-4.60034	0.081	0.781	1.03844e-08	2.35687e-09	-4.51219	0.102	0.579	5.80991e-05	3.02442e-09	-4.76205	0.079	0.641	7.4555e-05	2.1931e-17	-5.88149	0.071	0.736	5.40622e-13	3.02442e-09	1.50389e-35	1.21109e-31	-6.51528	-4.51219	PRPS2
SEC14L1	4.5809e-19	3.07252	0.769	0.173	1.12924e-14	3.77345e-36	2.90517	0.721	0.146	9.30193e-32	5.13775e-20	3.30151	0.811	0.135	1.26651e-15	1.27859e-14	2.76454	0.714	0.171	3.15185e-10	4.88656e-14	3.41504	0.684	0.109	1.20459e-09	2.19147e-23	3.35792	0.768	0.15	5.40218e-19	4.88656e-14	2.26407e-35	1.82326e-31	2.76454	3.41504	SEC14L1
ELK3	2.70744e-17	3.2338	0.615	0.094	6.67412e-13	4.4721e-36	3.31586	0.64	0.093	1.10242e-31	5.77887e-14	2.84499	0.649	0.12	1.42455e-09	7.53738e-19	4.45905	0.551	0.037	1.85804e-14	7.65116e-19	3.88958	0.737	0.07	1.88609e-14	1.19585e-12	3.00503	0.482	0.095	2.9479e-08	1.19585e-12	2.68326e-35	2.16083e-31	2.84499	4.45905	ELK3
GPR146	1.24687e-32	5.55128	0.615	0.016	3.07367e-28	9.10131e-36	5.56538	0.463	0.012	2.24356e-31	7.09724e-26	5.1481	0.649	0.026	1.74954e-21	6.40463e-24	5.68144	0.592	0.012	1.57881e-19	4.96434e-21	6.10962	0.632	0.008	1.22376e-16	2.89321e-30	6.31978	0.571	0.009	7.13205e-26	4.96434e-21	5.46078e-35	4.39757e-31	5.1481	6.31978	GPR146
EFNB2	2.10588e-35	7.51064	0.564	0	5.19119e-31	1.03722e-34	6.10144	0.434	0.006	2.55686e-30	4.57835e-21	6.89907	0.432	0	1.12861e-16	8.49889e-17	6.74284	0.388	0	2.09506e-12	5.97734e-10	4.75207	0.316	0.008	1.47347e-05	4.08388e-23	7.0184	0.411	0	1.00672e-18	5.97734e-10	1.26353e-34	1.01752e-30	4.75207	7.51064	EFNB2
MYO5C	8.84982e-32	5.92567	0.538	0.004	2.18157e-27	2.20532e-35	6.19765	0.441	0.006	5.43633e-31	1.06004e-23	7.07595	0.486	0	2.6131e-19	4.48403e-15	5.99077	0.347	0	1.10536e-10	1.1606e-13	6	0.395	0	2.86099e-09	9.13229e-22	5.34324	0.429	0.009	2.2512e-17	1.1606e-13	1.32319e-34	1.06557e-30	5.34324	7.07595	MYO5C
CCDC178	3.03303e-19	5.79075	0.333	0.004	7.47673e-15	2.21578e-35	6.06788	0.441	0.006	5.46211e-31	5.97257e-21	6.07595	0.459	0.005	1.4723e-16	4.29979e-13	5.06477	0.327	0.006	1.05994e-08	1.48826e-10	3.67807	0.395	0.023	3.66871e-06	8.62825e-15	4.71097	0.304	0.009	2.12695e-10	1.48826e-10	1.32947e-34	1.07062e-30	3.67807	6.07595	CCDC178
C1S	2.58558e-13	-5.73966	0.051	0.724	6.37371e-09	2.21708e-35	-5.73669	0.051	0.711	5.46531e-31	1.30355e-13	-4.62931	0.054	0.781	3.21338e-09	4.34863e-11	-5.31515	0.041	0.591	1.07198e-06	3.58706e-11	-6.16977	0.026	0.68	8.84247e-07	8.95716e-18	-6.4226	0.036	0.727	2.20803e-13	4.34863e-11	1.33025e-34	1.07125e-30	-6.4226	-4.62931	C1S
CLGN	7.80389e-21	4.44025	0.41	0.012	1.92374e-16	2.28577e-35	4.72888	0.5	0.028	5.63466e-31	1.75178e-26	5.46297	0.622	0.016	4.31832e-22	2.52429e-18	5.10039	0.49	0.018	6.22264e-14	1.14473e-09	2.81097	0.474	0.062	2.82188e-05	2.06401e-19	4.61786	0.464	0.032	5.08799e-15	1.14473e-09	1.37146e-34	1.10444e-30	2.81097	5.46297	CLGN
AP1S2	1.20124e-14	1.90973	0.872	0.272	2.96117e-10	2.36625e-35	1.90184	0.875	0.242	5.83305e-31	4.15062e-15	2.19654	0.892	0.24	1.02317e-10	2.36032e-12	1.71225	0.857	0.317	5.81842e-08	1.95662e-07	1.58215	0.789	0.328	0.00482327	1.08291e-11	1.44277	0.821	0.318	2.66948e-07	1.95662e-07	1.41975e-34	1.14333e-30	1.44277	2.19654	AP1S2
OSR2	9.15478e-13	-6.93153	0	0.685	2.25675e-08	4.11139e-35	-6.43368	0.037	0.696	1.0135e-30	1.97816e-12	-4.82023	0.054	0.74	4.87637e-08	2.15123e-10	-4.6322	0.041	0.573	5.303e-06	1.2353e-08	-6.52405	0	0.547	0.000304513	5.52506e-17	-6.99034	0.018	0.7	1.36198e-12	1.2353e-08	2.46683e-34	1.98654e-30	-6.99034	-4.6322	OSR2
IFI16	5.11685e-12	1.6696	0.974	0.614	1.26135e-07	7.17531e-35	1.85643	0.941	0.472	1.76879e-30	1.93419e-12	1.71254	0.973	0.484	4.76796e-08	1.4326e-10	1.40452	0.939	0.506	3.53151e-06	8.02659e-10	1.59032	0.947	0.578	1.97863e-05	1.84497e-11	1.65	0.839	0.455	4.54804e-07	8.02659e-10	4.30519e-34	3.46697e-30	1.40452	1.85643	IFI16
HSPG2	4.70519e-23	2.93329	0.949	0.256	1.15988e-18	7.69218e-35	2.29657	0.824	0.23	1.8962e-30	3.71728e-18	2.69071	0.946	0.339	9.16348e-14	3.90767e-12	2.13516	0.714	0.213	9.63279e-08	4.60205e-13	2.33703	0.816	0.211	1.13445e-08	1.10806e-20	2.64386	0.786	0.2	2.73148e-16	3.90767e-12	4.61531e-34	3.71671e-30	2.13516	2.93329	HSPG2
MALL	2.07024e-19	5.81876	0.359	0.008	5.10335e-15	9.35032e-35	5.02106	0.463	0.016	2.30495e-30	2.97193e-13	4.79055	0.324	0.01	7.32611e-09	4.52848e-13	4.74284	0.367	0.018	1.11632e-08	1.88831e-15	6.45251	0.447	0	4.65487e-11	2.03656e-07	4.55897	0.143	0.005	0.00502032	2.03656e-07	5.61019e-34	4.51789e-30	4.55897	6.45251	MALL
PRMT1	1.53408e-19	2.42818	0.949	0.445	3.78166e-15	1.09722e-34	2.29554	0.831	0.286	2.70475e-30	1.95449e-15	2.17137	0.946	0.557	4.81801e-11	1.16977e-16	2.45693	0.898	0.415	2.8836e-12	2.17597e-14	2.58215	0.868	0.32	5.364e-10	9.30973e-10	1.73073	0.714	0.377	2.29494e-05	9.30973e-10	6.58331e-34	5.30154e-30	1.73073	2.58215	PRMT1
HPCAL1	1.39112e-14	2.46227	0.667	0.134	3.42926e-10	1.23773e-34	2.88328	0.654	0.106	3.05113e-30	2.717e-20	3.23801	0.757	0.104	6.69768e-16	5.73884e-08	2.20851	0.449	0.11	0.00141468	6.03882e-05	2.12404	0.395	0.117	1	1.12898e-14	2.2318	0.679	0.182	2.78306e-10	6.03882e-05	7.42639e-34	5.98048e-30	2.12404	3.23801	HPCAL1
JAM2	1.44157e-34	4.338	0.846	0.071	3.5536e-30	6.22104e-31	3.20498	0.596	0.106	1.53355e-26	2.16103e-21	3.72343	0.757	0.104	5.32717e-17	1.44135e-22	4.38027	0.653	0.043	3.55308e-18	3.06092e-16	4.70627	0.553	0.023	7.54547e-12	2.02259e-25	4.02463	0.643	0.059	4.98589e-21	3.06092e-16	8.6494e-34	6.96536e-30	3.20498	4.70627	JAM2
MTUS1	2.62848e-15	2.49336	0.821	0.291	6.47946e-11	1.56691e-34	2.35893	0.801	0.214	3.86258e-30	4.37266e-15	2.24511	0.892	0.365	1.0779e-10	3.37316e-17	2.62736	0.816	0.226	8.31518e-13	2.58726e-05	1.6471	0.632	0.305	0.637784	4.61235e-17	2.56738	0.732	0.214	1.13699e-12	2.58726e-05	9.40144e-34	7.57098e-30	1.6471	2.62736	MTUS1
TMCC3	2.03016e-19	3.309	0.615	0.075	5.00456e-15	4.8789e-34	4.77595	0.463	0.019	1.2027e-29	3.25818e-21	4.4199	0.595	0.036	8.03174e-17	0.00461362	1.74284	0.184	0.055	1	0.00506434	2.26665	0.184	0.047	1	5.99518e-08	2.974	0.268	0.041	0.00147787	0.00506434	2.92734e-33	2.35739e-29	1.74284	4.77595	TMCC3
FAM107A	6.76134e-20	2.93594	0.744	0.126	1.66674e-15	6.59494e-34	4.71594	0.471	0.022	1.62572e-29	3.08512e-14	3.40104	0.622	0.115	7.60512e-10	3.27042e-15	3.89259	0.571	0.079	8.0619e-11	5.34435e-07	2.08328	0.579	0.18	0.0131744	2.40606e-18	4.18346	0.536	0.068	5.93117e-14	5.34435e-07	3.95697e-33	3.18654e-29	2.08328	4.71594	FAM107A
EMP1	2.37292e-11	1.9196	0.821	0.335	5.84948e-07	9.42117e-34	2.33365	0.801	0.248	2.32241e-29	3.78625e-12	1.87193	0.865	0.349	9.33348e-08	1.24154e-12	1.98231	0.796	0.268	3.06052e-08	1.4016e-07	1.90145	0.711	0.305	0.0034551	1.17097e-14	2.41761	0.714	0.236	2.88655e-10	1.4016e-07	5.6527e-33	4.55212e-29	1.87193	2.41761	EMP1
ABCC4	8.20847e-20	4.56126	0.462	0.028	2.02347e-15	1.3221e-33	5.10144	0.449	0.016	3.25911e-29	2.05053e-13	3.66502	0.432	0.036	5.05476e-09	1.64513e-10	3.47981	0.347	0.03	4.0554e-06	5.2222e-10	3.33703	0.421	0.039	1.28733e-05	2.70894e-14	3.71097	0.375	0.032	6.67781e-10	5.2222e-10	7.93261e-33	6.38813e-29	3.33703	5.10144	ABCC4
ITGA1	3.37282e-23	5.05121	0.538	0.031	8.31434e-19	2.11586e-33	3.26335	0.603	0.081	5.21581e-29	1.46377e-21	3.79055	0.676	0.057	3.60833e-17	9.15676e-21	4.18763	0.592	0.03	2.25723e-16	2.69481e-16	5.10962	0.553	0.023	6.64297e-12	2.72984e-24	5.1704	0.518	0.023	6.72933e-20	2.69481e-16	1.26952e-32	1.02234e-28	3.26335	5.1704	ITGA1
KANK3	4.45015e-32	6.07252	0.564	0.008	1.09701e-27	2.28691e-33	5.90642	0.419	0.006	5.63745e-29	3.68114e-18	4.83494	0.432	0.01	9.07439e-14	4.8067e-25	7.06477	0.571	0	1.1849e-20	2.23689e-16	6.33703	0.474	0	5.51416e-12	2.78955e-28	7.29593	0.5	0	6.87653e-24	2.23689e-16	1.37214e-32	1.10499e-28	4.83494	7.29593	KANK3
ROBO4	9.13814e-29	6.56126	0.487	0.004	2.25264e-24	2.67009e-33	4.65284	0.463	0.022	6.58205e-29	6.91216e-31	5.33898	0.73	0.021	1.70392e-26	1.08706e-15	3.83031	0.49	0.037	2.67972e-11	7.75708e-16	4.40415	0.605	0.047	1.9122e-11	8.26784e-20	4.822	0.429	0.018	2.03811e-15	1.08706e-15	1.60206e-32	1.29014e-28	3.83031	6.56126	ROBO4
LTBP4	1.50502e-13	-5.1121	0.051	0.74	3.71002e-09	5.07463e-33	-4.41606	0.11	0.72	1.25095e-28	6.18567e-14	-4.62824	0.054	0.792	1.52483e-09	7.69903e-10	-3.69059	0.143	0.622	1.89789e-05	2.54224e-10	-5.04234	0.079	0.68	6.26689e-06	7.80553e-16	-3.95831	0.125	0.736	1.92414e-11	7.69903e-10	3.04478e-32	2.45196e-28	-5.1121	-3.69059	LTBP4
NCOA7	2.43983e-16	2.54282	0.821	0.248	6.01442e-12	6.4316e-33	2.93533	0.669	0.134	1.58545e-28	1.56113e-15	2.86531	0.784	0.214	3.84835e-11	7.85368e-13	2.35428	0.673	0.159	1.93601e-08	1.25366e-05	1.95001	0.553	0.211	0.30904	8.19628e-09	2.45317	0.446	0.123	0.000202046	1.25366e-05	3.85896e-32	3.10762e-28	1.95001	2.93533	NCOA7
DGKE	5.42729e-30	4.89593	0.615	0.024	1.33788e-25	1.04848e-32	3.96928	0.485	0.031	2.58461e-28	6.35509e-19	4.5979	0.514	0.026	1.56659e-14	2.76634e-11	4.20227	0.327	0.018	6.8193e-07	3.3062e-09	3.10571	0.447	0.062	8.15011e-05	7.24019e-15	4.35252	0.339	0.018	1.78478e-10	3.3062e-09	6.2909e-32	5.06606e-28	3.10571	4.89593	DGKE
ARL4A	5.59062e-17	2.37358	0.872	0.264	1.37814e-12	2.17703e-32	2.48834	0.743	0.202	5.36658e-28	1.82671e-13	2.11247	0.838	0.25	4.50302e-09	1.04225e-11	1.90038	0.796	0.323	2.56925e-07	1.53209e-10	2.03965	0.842	0.32	3.77676e-06	3.63591e-12	2.13155	0.732	0.309	8.96288e-08	1.53209e-10	1.30622e-31	1.0519e-27	1.90038	2.48834	ARL4A
RUNDC3B	8.67757e-09	3.70328	0.231	0.02	0.000213911	2.72953e-32	5.11135	0.419	0.009	6.72858e-28	5.02202e-08	3.02759	0.27	0.026	0.00123798	4.53183e-22	6.20227	0.531	0.006	1.11714e-17	5.54424e-05	3.75207	0.184	0.016	1	7.26748e-19	5.72889	0.357	0.005	1.79151e-14	5.54424e-05	1.63772e-31	1.31886e-27	3.02759	6.20227	RUNDC3B
TMSB10	2.51069e-14	1.42133	1	0.996	6.1891e-10	2.96291e-32	1.35017	1	0.963	7.30387e-28	6.20338e-16	1.57078	1	0.995	1.5292e-11	1.08536e-15	1.35407	1	0.982	2.67553e-11	9.42622e-14	1.45527	1	1	2.32366e-09	1.06616e-17	1.5161	1	0.991	2.62818e-13	9.42622e-14	1.77775e-31	1.43162e-27	1.35017	1.57078	TMSB10
COL1A2	5.58778e-13	-7.0715	0	0.693	1.37744e-08	3.16084e-32	-5.31809	0.059	0.677	7.79179e-28	2.49903e-12	-4.2371	0.108	0.766	6.16035e-08	9.96245e-11	-4.76948	0.061	0.598	2.45584e-06	4.70496e-10	-5.72096	0.053	0.648	1.15982e-05	1.14689e-16	-7.56515	0	0.682	2.82719e-12	4.70496e-10	1.8965e-31	1.52726e-27	-7.56515	-4.2371	COL1A2
TINAGL1	2.37133e-25	3.56126	0.59	0.031	5.84555e-21	3.43242e-32	2.3359	0.61	0.078	8.46125e-28	5.3919e-20	3.56815	0.568	0.031	1.32916e-15	2.52678e-24	4.2347	0.653	0.024	6.22877e-20	2.57873e-14	5.12131	0.474	0.016	6.35682e-10	7.24447e-28	4.80182	0.589	0.023	1.78583e-23	2.57873e-14	2.05945e-31	1.65848e-27	2.3359	5.12131	TINAGL1
TEK	3.91501e-32	7.16271	0.513	0	9.65089e-28	4.78282e-32	5.90642	0.404	0.006	1.17901e-27	3.12898e-22	5.76783	0.486	0.005	7.71325e-18	2.26198e-08	5.20227	0.184	0	0.000557601	2.4581e-09	5.2115	0.263	0	6.05946e-05	3.41026e-15	6.29593	0.268	0	8.40664e-11	2.26198e-08	2.34901e-31	1.89165e-27	5.20227	7.16271	TEK
CPE	1.30668e-13	-5.84361	0.026	0.724	3.2211e-09	4.24837e-32	-4.08175	0.066	0.702	1.04726e-27	5.33615e-12	-3.4468	0.135	0.776	1.31541e-07	3.8058e-08	-4.60293	0.041	0.476	0.000938167	3.98189e-09	-5.94141	0	0.57	9.81575e-05	1.0399e-12	-4.6517	0.054	0.605	2.56345e-08	3.8058e-08	2.54902e-31	2.05273e-27	-5.94141	-3.4468	CPE
ADM5	5.09348e-32	6.56126	0.538	0.004	1.25559e-27	7.33027e-27	5.78777	0.346	0.006	1.80699e-22	4.89064e-25	7.07595	0.514	0	1.20559e-20	3.22693e-22	7.02824	0.51	0	7.95469e-18	1.75235e-13	5.55943	0.421	0.008	4.31972e-09	1.62958e-09	5.974	0.161	0	4.01707e-05	1.62958e-09	3.05609e-31	2.46107e-27	5.55943	7.07595	ADM5
WT1-AS	4.50049e-20	4.36625	0.436	0.02	1.10942e-15	6.25612e-32	7.24345	0.382	0	1.5422e-27	9.67928e-16	5.37551	0.351	0.005	2.38604e-11	9.64917e-15	4.91277	0.388	0.012	2.37862e-10	2.99525e-13	4.41504	0.421	0.008	7.3836e-09	7.55536e-14	4.43344	0.304	0.014	1.86247e-09	2.99525e-13	3.75367e-31	3.02283e-27	4.36625	7.24345	WT1-AS
ADAM15	1.41187e-18	2.8102	0.744	0.142	3.48041e-14	7.02495e-32	3.37416	0.574	0.084	1.73172e-27	5.28306e-10	2.42614	0.568	0.13	1.30233e-05	9.56838e-19	3.46531	0.694	0.104	2.3587e-14	6.47543e-11	3.26109	0.553	0.094	1.59626e-06	2.39758e-20	3.40464	0.625	0.091	5.91027e-16	5.28306e-10	4.21497e-31	3.39432e-27	2.42614	3.46531	ADAM15
LEPR	5.44517e-11	2.50397	0.487	0.091	1.34229e-06	1.40332e-31	3.45291	0.522	0.053	3.45931e-27	8.80994e-20	3.25686	0.703	0.078	2.17174e-15	0.000105657	1.74284	0.388	0.146	1	7.74309e-13	2.75207	0.684	0.117	1.90875e-08	2.37229e-12	3.25411	0.375	0.045	5.84794e-08	0.000105657	8.41989e-31	6.78054e-27	1.74284	3.45291	LEPR
PKP4	1.74038e-30	4.22266	0.744	0.055	4.29022e-26	1.63737e-31	3.61024	0.522	0.056	4.03627e-27	7.43721e-16	3.05358	0.649	0.099	1.83335e-11	2.51756e-19	4.36733	0.551	0.03	6.20603e-15	2.13878e-13	3.33703	0.605	0.078	5.27232e-09	1.04483e-08	2.67444	0.339	0.064	0.000257562	1.04483e-08	9.82419e-31	7.91142e-27	2.67444	4.36733	PKP4
SWAP70	3.46568e-12	2.34071	0.718	0.228	8.54326e-08	1.74315e-31	2.63447	0.662	0.13	4.29703e-27	8.93932e-12	2.15312	0.784	0.255	2.20363e-07	5.99189e-09	2.0424	0.612	0.22	0.000147706	9.79049e-07	2.2375	0.526	0.164	0.0241345	9.752e-13	2.48497	0.589	0.159	2.40397e-08	9.79049e-07	1.04589e-30	8.42254e-27	2.0424	2.63447	SWAP70
FOXP1	1.24163e-08	1.62528	0.744	0.331	0.000306074	2.4292e-31	2.36841	0.75	0.202	5.98823e-27	6.58287e-14	2.4416	0.838	0.271	1.62274e-09	7.17178e-12	1.97346	0.796	0.311	1.76792e-07	1.02105e-09	2.04975	0.737	0.242	2.51699e-05	3.17441e-19	2.55897	0.804	0.223	7.82524e-15	1.24163e-08	1.45752e-30	1.17374e-26	1.62528	2.55897	FOXP1
CPLX1	2.81543e-27	7.0956	0.436	0	6.94031e-23	2.91428e-31	4.54462	0.426	0.016	7.18399e-27	9.09388e-20	6.83494	0.405	0	2.24173e-15	2.61874e-21	6.74284	0.49	0	6.45545e-17	2.32043e-16	6.55943	0.474	0	5.72009e-12	6.92079e-17	5.55897	0.321	0.005	1.70604e-12	2.32043e-16	1.74857e-30	1.40812e-26	4.54462	7.0956	CPLX1
SNCG	4.00271e-16	2.38135	0.744	0.157	9.86709e-12	3.60592e-31	3.09145	0.529	0.053	8.88895e-27	1.12413e-16	2.98849	0.73	0.13	2.7711e-12	1.23063e-12	2.36577	0.673	0.171	3.03363e-08	4.93792e-11	2.47999	0.711	0.172	1.21725e-06	2.1042e-10	3.16956	0.464	0.114	5.18707e-06	2.1042e-10	2.16355e-30	1.74231e-26	2.36577	3.16956	SNCG
GBP4	4.91974e-31	4.66264	0.667	0.031	1.21277e-26	1.52558e-24	3.6723	0.404	0.037	3.76072e-20	5.81595e-20	3.96047	0.622	0.052	1.43369e-15	3.24473e-09	3.63593	0.327	0.037	7.99859e-05	3.27854e-09	3.33703	0.395	0.039	8.08193e-05	1.3217e-13	3.51006	0.375	0.036	3.25811e-09	3.27854e-09	2.95185e-30	2.37712e-26	3.33703	4.66264	GBP4
TAGLN2	4.02131e-15	1.9508	0.897	0.453	9.91294e-11	5.4553e-31	1.97481	0.86	0.382	1.34479e-26	3.11184e-13	1.76378	0.946	0.495	7.67101e-09	2.64755e-10	1.40666	0.898	0.598	6.52648e-06	6.19358e-07	1.36829	0.868	0.625	0.0152678	1.50472e-15	1.93677	0.875	0.445	3.70929e-11	6.19358e-07	3.27318e-30	2.63589e-26	1.36829	1.97481	TAGLN2
OCIAD2	2.94566e-27	3.58464	0.718	0.059	7.26134e-23	7.40135e-31	3.32146	0.544	0.068	1.82451e-26	9.40834e-18	3.37551	0.649	0.078	2.31925e-13	2.87328e-24	4.83031	0.653	0.03	7.08292e-20	4.19163e-17	4.61005	0.579	0.023	1.03328e-12	2.67332e-23	4.187	0.571	0.045	6.59e-19	4.19163e-17	4.44081e-30	3.57618e-26	3.32146	4.83031	OCIAD2
UTRN	3.13879e-14	2.29448	0.795	0.252	7.73744e-10	7.52521e-31	2.37438	0.75	0.233	1.85504e-26	3.73255e-08	2.4459	0.568	0.177	0.000920111	8.19461e-09	1.90511	0.612	0.201	0.000202005	1.66914e-05	1.79055	0.553	0.219	0.411459	4.29875e-14	2.2072	0.679	0.191	1.05968e-09	1.66914e-05	4.51512e-30	3.63603e-26	1.79055	2.4459	UTRN
CCDC69	1.76391e-23	3.82527	0.641	0.059	4.34822e-19	8.60661e-31	3.28448	0.551	0.075	2.12162e-26	4.6588e-16	3.18286	0.622	0.083	1.14844e-11	1.08211e-11	2.93549	0.469	0.067	2.66752e-07	4.74852e-07	2.51761	0.368	0.055	0.0117056	1.28494e-14	3.06711	0.446	0.055	3.16751e-10	4.74852e-07	5.16397e-30	4.15854e-26	2.51761	3.82527	CCDC69
PTGDS	2.09541e-12	-7.24246	0.59	0.862	5.16541e-08	8.98928e-31	-6.85565	0.757	0.876	2.21595e-26	2.48029e-12	-6.19022	0.486	0.849	6.11416e-08	1.16369e-13	-6.42377	0.388	0.823	2.86862e-09	4.682e-11	-8.58666	0.342	0.797	1.15416e-06	1.58856e-15	-7.56332	0.607	0.85	3.91595e-11	4.682e-11	5.39357e-30	4.34344e-26	-8.58666	-6.19022	PTGDS
SH3BGRL2	1.12928e-30	5.83257	0.564	0.012	2.78378e-26	3.72738e-19	4.66972	0.265	0.009	9.18835e-15	6.54111e-23	4.69744	0.595	0.026	1.61245e-18	7.79839e-14	4.68144	0.367	0.012	1.92238e-09	1.7129e-08	5.2115	0.237	0	0.000422246	4.94203e-11	4.14393	0.25	0.014	1.21826e-06	1.7129e-08	6.77566e-30	5.45644e-26	4.14393	5.83257	SH3BGRL2
NR5A2	2.3216e-30	6.22684	0.513	0.004	5.72298e-26	1.498e-25	6.76702	0.309	0	3.69273e-21	1.02892e-23	6.89907	0.486	0	2.5364e-19	8.02417e-15	5.20227	0.367	0.006	1.97804e-10	4.92627e-11	5.75207	0.316	0	1.21437e-06	3.39896e-15	6.29593	0.268	0	8.37877e-11	4.92627e-11	1.39296e-29	1.12175e-25	5.20227	6.89907	NR5A2
GADD45A	8.13355e-20	3.06585	0.872	0.252	2.005e-15	2.81303e-30	3.09004	0.64	0.134	6.93441e-26	5.07344e-13	2.74079	0.784	0.245	1.25065e-08	2.59089e-22	3.77141	0.796	0.116	6.3868e-18	1.36323e-11	2.93041	0.632	0.117	3.36051e-07	1.54181e-14	3.16469	0.625	0.168	3.80071e-10	1.36323e-11	1.68782e-29	1.3592e-25	2.74079	3.77141	GADD45A
PIK3R3	2.15799e-13	4.14386	0.333	0.024	5.31966e-09	5.6525e-30	4.70289	0.419	0.019	1.3934e-25	1.70282e-11	3.23801	0.432	0.052	4.19762e-07	2.21765e-18	5.64973	0.449	0.006	5.46672e-14	2.15923e-07	4.25457	0.263	0.016	0.00532272	3.94629e-28	6.49757	0.518	0.005	9.728e-24	2.15923e-07	3.3915e-29	2.73117e-25	3.23801	6.49757	PIK3R3
FBLN5	2.57297e-12	-7.20661	0	0.669	6.34263e-08	5.95302e-30	-5.60383	0.015	0.624	1.46748e-25	7.77476e-13	-5.08064	0.081	0.755	1.91656e-08	7.00332e-09	-3.55891	0.041	0.537	0.000172639	2.84403e-09	-6.27583	0	0.578	7.01081e-05	2.40711e-13	-4.70969	0.054	0.627	5.93378e-09	7.00332e-09	3.57181e-29	2.87638e-25	-7.20661	-3.55891	FBLN5
PDGFRA	3.38423e-12	-5.38947	0.026	0.677	8.34246e-08	6.3245e-30	-6.6083	0.007	0.612	1.55905e-25	6.77868e-12	-5.30045	0.027	0.698	1.67101e-07	7.12337e-10	-5.1459	0.02	0.53	1.75598e-05	3.97136e-09	-5.94141	0	0.57	9.7898e-05	2.23291e-14	-5.59585	0.018	0.627	5.50434e-10	3.97136e-09	3.7947e-29	3.05587e-25	-6.6083	-5.1459	PDGFRA
IL11RA	6.91793e-15	3.46882	0.41	0.035	1.70534e-10	6.46369e-30	3.71739	0.493	0.05	1.59337e-25	1.15517e-14	3.76783	0.459	0.036	2.84761e-10	1.13532e-07	2.69393	0.367	0.073	0.00279867	7.36259e-10	3.43014	0.395	0.031	1.81495e-05	1.68124e-10	3.45943	0.321	0.041	4.14442e-06	1.13532e-07	3.87822e-29	3.12313e-25	2.69393	3.76783	IL11RA
CFLAR	6.75549e-11	1.65437	0.846	0.343	1.66529e-06	1.20844e-29	2.1777	0.757	0.214	2.97893e-25	6.80447e-11	1.88169	0.784	0.302	1.67737e-06	8.63591e-09	2.03729	0.653	0.256	0.000212884	2.92068e-07	1.94472	0.684	0.281	0.00719977	1.3625e-16	2.40082	0.768	0.218	3.35869e-12	2.92068e-07	7.25066e-29	5.83896e-25	1.65437	2.40082	CFLAR
SMOC2	1.04077e-10	-6.50129	0	0.606	2.56561e-06	3.12992e-29	-6.74334	0.015	0.606	7.71556e-25	3.43932e-11	-4.90294	0.054	0.693	8.47826e-07	6.49864e-08	-4.41366	0.041	0.47	0.00160198	8.64408e-08	-5.64024	0	0.5	0.00213085	1.63936e-12	-6.60342	0	0.555	4.04118e-08	8.64408e-08	1.87795e-28	1.51231e-24	-6.74334	-4.41366	SMOC2
NUDT14	1.12375e-15	3.15579	0.513	0.063	2.77015e-11	3.39294e-29	3.18687	0.522	0.065	8.36393e-25	2.05774e-10	2.83494	0.459	0.073	5.07255e-06	2.04733e-16	3.47076	0.612	0.085	5.04688e-12	4.80793e-12	3.75207	0.5	0.047	1.1852e-07	5.61345e-15	2.87213	0.536	0.091	1.38377e-10	2.05774e-10	2.03576e-28	1.6394e-24	2.83494	3.75207	NUDT14
TSPAN12	4.0447e-27	6.0956	0.462	0.004	9.97059e-23	3.39403e-29	5.33092	0.382	0.009	8.36663e-25	2.97193e-13	4.79055	0.324	0.01	7.32611e-09	2.79619e-11	4.47981	0.306	0.012	6.89289e-07	4.8973e-11	5.75207	0.316	0	1.20723e-06	6.99806e-13	4.47651	0.268	0.009	1.72509e-08	4.8973e-11	2.03642e-28	1.63993e-24	4.47651	6.0956	TSPAN12
TSHZ2	2.82831e-08	-3.13862	0.205	0.654	0.000697207	3.8868e-29	-4.23588	0.074	0.661	9.58135e-25	9.39855e-10	-3.48454	0.243	0.719	2.31684e-05	2.45955e-08	-3.25264	0.102	0.555	0.000606304	2.26121e-06	-2.5643	0.211	0.602	0.0557411	4.5431e-13	-3.99754	0.071	0.641	1.11992e-08	2.26121e-06	2.33208e-28	1.87802e-24	-4.23588	-2.5643	TSHZ2
VAMP5	2.73036e-11	1.73891	0.923	0.583	6.73061e-07	4.36038e-29	1.8468	0.868	0.447	1.07488e-24	1.36447e-10	1.48432	1	0.677	3.36354e-06	1.76302e-09	1.29218	0.918	0.53	4.34601e-05	1.07181e-05	1.28767	0.789	0.5	0.264212	5.7617e-07	1.26531	0.786	0.532	0.0142032	1.07181e-05	2.61623e-28	2.10685e-24	1.26531	1.8468	VAMP5
F3	9.9538e-09	-6.02123	0	0.52	0.000245371	4.95616e-29	-6.42543	0.022	0.609	1.22174e-24	5.50294e-09	-5.2392	0.027	0.578	0.000135653	6.10362e-06	-5.27953	0	0.323	0.15046	0.000124289	-4.64024	0	0.305	1	1.10048e-10	-6.52982	0	0.491	2.71279e-06	0.000124289	2.97369e-28	2.39472e-24	-6.52982	-4.64024	F3
CCDC68	6.02173e-29	5.45817	0.538	0.012	1.48442e-24	5.68607e-26	5.10144	0.346	0.009	1.40167e-21	2.32038e-18	5.31411	0.432	0.01	5.71996e-14	2.74738e-19	5.69704	0.469	0.006	6.77256e-15	1.2868e-11	4.14439	0.421	0.023	3.17209e-07	8.72691e-17	4.9282	0.357	0.014	2.15127e-12	1.2868e-11	3.61304e-28	2.90958e-24	4.14439	5.69704	CCDC68
TMEM255B	9.38462e-24	3.56578	0.692	0.075	2.3134e-19	6.6139e-18	3.17419	0.346	0.047	1.63039e-13	6.80877e-29	3.80001	0.892	0.089	1.67843e-24	1.53492e-18	3.65711	0.633	0.073	3.78373e-14	4.28506e-15	3.44395	0.684	0.094	1.05631e-10	4.57937e-10	2.45943	0.393	0.073	1.12886e-05	4.57937e-10	4.08526e-28	3.28986e-24	2.45943	3.80001	TMEM255B
EPB41L4A	7.65828e-21	5.36625	0.385	0.008	1.88784e-16	7.10119e-29	4.86794	0.397	0.016	1.75052e-24	5.51371e-17	4.96047	0.405	0.01	1.35919e-12	4.67712e-15	6.44328	0.347	0	1.15296e-10	1.45373e-14	6	0.421	0	3.58359e-10	1.07378e-20	4.9282	0.429	0.014	2.64698e-16	1.45373e-14	4.26072e-28	3.43116e-24	4.86794	6.44328	EPB41L4A
PDGFB	2.00274e-25	4.28824	0.564	0.028	4.93695e-21	9.03022e-29	5.63577	0.368	0.006	2.22604e-24	1.42339e-11	4.18286	0.351	0.026	3.5088e-07	8.7556e-08	2.99077	0.306	0.043	0.00215834	1.72617e-07	3.51761	0.316	0.031	0.00425519	1.23103e-09	3.36632	0.268	0.027	3.03461e-05	1.72617e-07	5.41813e-28	4.36322e-24	2.99077	5.63577	PDGFB
CTGF	7.89879e-19	3.29621	0.897	0.252	1.94713e-14	3.60885e-27	2.29684	0.787	0.289	8.89617e-23	2.90784e-13	2.83868	0.865	0.312	7.1681e-09	1.2618e-18	3.78466	0.735	0.116	3.11047e-14	9.07465e-25	6.2332	0.816	0.039	2.23699e-20	9.23409e-29	4.30929	0.839	0.136	2.2763e-24	2.90784e-13	5.54046e-28	4.46173e-24	2.29684	6.2332	CTGF
PTPRM	6.05191e-26	4.96632	0.513	0.016	1.49186e-21	9.87969e-29	4.60602	0.404	0.019	2.43544e-24	2.37458e-13	3.52751	0.432	0.036	5.85358e-09	1.1402e-14	4.12135	0.429	0.024	2.8107e-10	1.03283e-06	3.2375	0.289	0.031	0.0254603	3.76427e-14	3.81051	0.357	0.027	9.2793e-10	1.03283e-06	5.92781e-28	4.77367e-24	3.2375	4.96632	PTPRM
LSR	2.64257e-13	3.80282	0.333	0.024	6.51419e-09	2.14666e-28	5.97137	0.353	0.003	5.29172e-24	1.96968e-12	4.14104	0.351	0.021	4.85545e-08	8.94905e-10	3.12135	0.388	0.055	2.20603e-05	7.05865e-10	3.922	0.368	0.023	1.74003e-05	8.86276e-13	3.29593	0.393	0.05	2.18476e-08	8.94905e-10	1.28799e-27	1.03722e-23	3.12135	5.97137	LSR
BAALC	1.58796e-22	6.79075	0.359	0	3.91447e-18	2.19806e-28	6.26582	0.353	0.003	5.41843e-24	3.40071e-17	6.62344	0.351	0	8.3831e-13	6.28833e-09	4.64973	0.224	0.006	0.000155014	8.41848e-11	4.75207	0.342	0.008	2.07524e-06	4.5672e-12	5.06147	0.232	0.005	1.12586e-07	6.28833e-09	1.31883e-27	1.06206e-23	4.64973	6.79075	BAALC
PLSCR4	1.14421e-17	2.32713	0.846	0.201	2.82059e-13	2.37729e-28	2.65849	0.625	0.13	5.86025e-24	6.64343e-19	2.87147	0.838	0.182	1.63767e-14	1.14274e-08	2.63037	0.449	0.104	0.000281697	1.19579e-08	2.52466	0.605	0.18	0.000294773	3.36305e-12	2.59961	0.536	0.132	8.29026e-08	1.19579e-08	1.42637e-27	1.14866e-23	2.32713	2.87147	PLSCR4
FRY	3.34139e-13	3.06585	0.487	0.075	8.23686e-09	2.68818e-28	2.7866	0.559	0.087	6.62664e-24	8.29679e-16	3.18286	0.595	0.073	2.04524e-11	2.72559e-19	4.40581	0.551	0.03	6.71885e-15	2.74168e-13	4.28813	0.474	0.023	6.75852e-09	6.28747e-18	3.93748	0.464	0.041	1.54992e-13	3.34139e-13	1.61291e-27	1.29888e-23	2.7866	4.40581	FRY
HLA-F	0.0049132	1.2139	0.436	0.24	1	3.01009e-28	2.68086	0.61	0.121	7.42018e-24	6.14546e-08	1.98319	0.595	0.193	0.00151492	2.19034e-12	2.51336	0.653	0.171	5.39941e-08	1.78414e-05	1.85517	0.5	0.172	0.439807	2.41454e-15	2.4101	0.696	0.195	5.95209e-11	0.0049132	1.80606e-27	1.45442e-23	1.2139	2.68086	HLA-F
COL1A1	9.32217e-10	-4.64839	0.026	0.594	2.29801e-05	3.83164e-28	-6.32133	0.015	0.59	9.44538e-24	1.0111e-08	-3.37172	0.081	0.63	0.000249245	6.34025e-10	-3.90923	0.041	0.567	1.56294e-05	5.98176e-09	-6.4911	0	0.562	0.000147456	6.49358e-14	-6.79418	0	0.6	1.60073e-09	1.0111e-08	2.29898e-27	1.85137e-23	-6.79418	-3.37172	COL1A1
GATA2	2.52994e-16	6.51064	0.256	0	6.23654e-12	4.53669e-28	7.05081	0.338	0	1.11834e-23	1.84698e-14	5.07595	0.324	0.005	4.55299e-10	1.29658e-15	5.06477	0.408	0.012	3.19619e-11	8.9256e-13	5.922	0.368	0	2.20025e-08	4.2115e-23	7.29593	0.411	0	1.03818e-18	8.9256e-13	2.72201e-27	2.19204e-23	5.06477	7.29593	GATA2
SLC3A2	1.68814e-15	2.24642	0.821	0.244	4.16145e-11	4.89881e-28	2.16498	0.721	0.202	1.20761e-23	1.58118e-12	2.07595	0.838	0.281	3.89776e-08	1.95775e-17	3.05404	0.735	0.152	4.82605e-13	1.69254e-18	3.44597	0.816	0.117	4.17229e-14	5.49434e-15	2.3967	0.696	0.191	1.35441e-10	1.58118e-12	2.93929e-27	2.36701e-23	2.07595	3.44597	SLC3A2
DYSF	2.81388e-19	5.20578	0.359	0.008	6.93648e-15	6.37218e-28	5.28785	0.368	0.009	1.57081e-23	1.78006e-18	6.83494	0.378	0	4.38802e-14	2.80733e-19	5.44328	0.469	0.006	6.92036e-15	6.70886e-12	6.14439	0.342	0	1.6538e-07	3.9275e-17	6.61786	0.304	0	9.68167e-13	6.70886e-12	3.82331e-27	3.07891e-23	5.20578	6.83494	DYSF
PRKCH	2.23557e-14	3.05692	0.487	0.063	5.5109e-10	6.58976e-28	3.22697	0.5	0.062	1.62444e-23	1.29381e-16	3.55993	0.541	0.047	3.18938e-12	4.01897e-12	3.23761	0.449	0.055	9.90716e-08	3.16402e-09	3.33703	0.395	0.039	7.79961e-05	2.68876e-11	2.66206	0.411	0.068	6.62805e-07	3.16402e-09	3.95386e-27	3.18404e-23	2.66206	3.55993	PRKCH
APOA1	4.02293e-11	3.35536	0.436	0.071	9.91692e-07	7.55758e-28	3.90859	0.515	0.078	1.86302e-23	1.62682e-09	3.48242	0.378	0.052	4.01029e-05	4.35524e-14	4.50365	0.449	0.037	1.07361e-09	2.95281e-07	3.83954	0.342	0.047	0.00727896	6.09288e-18	3.9	0.643	0.141	1.50196e-13	2.95281e-07	4.53455e-27	3.65167e-23	3.35536	4.50365	APOA1
MEG3	1.39531e-11	-4.49049	0.051	0.685	3.43959e-07	7.9684e-28	-5.17908	0.029	0.606	1.96429e-23	2.79147e-10	-3.80298	0.054	0.677	6.88125e-06	4.15614e-08	-4.50033	0.041	0.482	0.00102453	3.30218e-08	-4.64024	0.026	0.555	0.00081402	6.89325e-16	-7.44385	0	0.659	1.69925e-11	4.15614e-08	4.78104e-27	3.85017e-23	-7.44385	-3.80298	MEG3
NRN1	2.1104e-19	6.79075	0.308	0	5.20236e-15	9.47792e-28	6.56538	0.346	0.003	2.3364e-23	2.0612e-13	6.18286	0.27	0	5.08105e-09	1.39867e-10	4.91277	0.265	0.006	3.44786e-06	3.35944e-05	4.75207	0.132	0	0.828135	4.06079e-24	7.36632	0.429	0	1.00102e-19	3.35944e-05	5.68675e-27	4.57954e-23	4.75207	7.36632	NRN1
DNM3	1.44465e-27	5.02521	0.538	0.016	3.56121e-23	1.05456e-24	5.02481	0.331	0.009	2.59959e-20	5.47887e-12	4.49099	0.297	0.01	1.3506e-07	7.71024e-15	5.49773	0.367	0.006	1.90065e-10	1.49109e-12	4.922	0.395	0.008	3.67567e-08	4.38297e-10	3.8809	0.232	0.014	1.08045e-05	4.38297e-10	8.66792e-27	6.98027e-23	3.8809	5.49773	DNM3
MMP2	1.27712e-10	-4.45322	0.051	0.638	3.14822e-06	1.64868e-27	-6.9439	0.007	0.575	4.06416e-23	1.77241e-11	-5.31798	0.027	0.682	4.36918e-07	2.83734e-08	-4.88651	0.02	0.463	0.000699432	2.11378e-06	-5.33539	0	0.422	0.0521068	9.40934e-13	-5.3252	0.018	0.577	2.3195e-08	2.11378e-06	9.89207e-27	7.96608e-23	-6.9439	-4.45322	MMP2
RPS6KA2	7.40809e-12	3.04432	0.41	0.055	1.82617e-07	1.74006e-27	3.68403	0.441	0.037	4.28941e-23	7.09462e-10	3.22351	0.351	0.036	1.7489e-05	1.98867e-16	3.69704	0.51	0.037	4.90226e-12	1.13437e-11	4.83954	0.368	0.008	2.79634e-07	1.74905e-12	3.55897	0.339	0.032	4.31157e-08	7.09462e-10	1.04403e-26	8.4076e-23	3.04432	4.83954	RPS6KA2
ARHGEF15	1.59828e-22	6.79075	0.359	0	3.93992e-18	2.02328e-27	7.02481	0.331	0	4.98758e-23	3.38361e-17	6.46297	0.351	0	8.34095e-13	1.13663e-11	5.5502	0.265	0	2.8019e-07	2.47374e-09	5.33703	0.263	0	6.09803e-05	2.80207e-13	6.06147	0.232	0	6.90739e-09	2.47374e-09	1.21397e-26	9.77606e-23	5.33703	7.02481	ARHGEF15
CCM2L	1.59828e-22	6.79075	0.359	0	3.93992e-18	2.02387e-27	7.07634	0.331	0	4.98903e-23	1.75649e-18	6.46297	0.378	0	4.32992e-14	4.53159e-15	6.20227	0.347	0	1.11708e-10	6.65636e-12	5.83954	0.342	0	1.64086e-07	4.22721e-22	6.83199	0.393	0	1.04205e-17	6.65636e-12	1.21432e-26	9.77892e-23	5.83954	7.07634	CCM2L
DACH1	2.587e-27	5.28824	0.513	0.012	6.37721e-23	2.62769e-21	3.63577	0.346	0.028	6.47752e-17	3.47585e-12	4.46297	0.324	0.016	8.56833e-08	2.19187e-18	5.69704	0.449	0.006	5.40318e-14	2.48632e-09	5.55943	0.263	0	6.12904e-05	7.70459e-09	3.55897	0.25	0.027	0.000189926	7.70459e-09	1.5522e-26	1.24999e-22	3.55897	5.69704	DACH1
GUK1	1.26072e-17	1.75987	0.974	0.697	3.10779e-13	4.01308e-27	1.37093	0.934	0.63	9.89264e-23	7.1542e-16	1.75547	1	0.714	1.76358e-11	2.34725e-10	1.11115	0.959	0.738	5.78621e-06	7.98975e-10	1.39698	0.974	0.711	1.96955e-05	4.7104e-14	1.45581	0.946	0.664	1.16116e-09	7.98975e-10	2.40785e-26	1.93904e-22	1.11115	1.75987	GUK1
CD82	9.95992e-07	1.93775	0.41	0.11	0.0245522	4.16187e-27	3.00088	0.544	0.093	1.02594e-22	1.32007e-10	2.46862	0.595	0.135	3.2541e-06	5.92407e-12	2.9523	0.51	0.085	1.46034e-07	4.44448e-10	2.95852	0.526	0.086	1.09561e-05	2.11938e-13	2.83908	0.536	0.118	5.22448e-09	9.95992e-07	2.49712e-26	2.01093e-22	1.93775	3.00088	CD82
PLAC9	1.25147e-12	-5.41566	0.051	0.705	3.08499e-08	4.17742e-27	-3.98361	0.132	0.658	1.02978e-22	3.58507e-13	-4.54534	0.081	0.776	8.83756e-09	1.84081e-08	-3.68342	0.286	0.634	0.000453778	9.38721e-08	-3.92741	0.289	0.664	0.00231404	5.40271e-14	-4.19592	0.107	0.677	1.33182e-09	9.38721e-08	2.50645e-26	2.01844e-22	-5.41566	-3.68342	PLAC9
FABP5	6.14738e-27	5.17931	0.821	0.126	1.51539e-22	5.57407e-16	3.18093	0.463	0.14	1.37407e-11	5.99147e-15	5.42514	0.595	0.099	1.47696e-10	0.0423816	1.89485	0.286	0.177	1	4.6043e-05	3.01886	0.421	0.133	1	5.34531e-07	3.09136	0.446	0.168	0.0131767	0.0423816	3.68843e-26	2.97029e-22	1.89485	5.42514	FABP5
NQO1	2.31481e-23	3.41378	0.692	0.075	5.70625e-19	6.70734e-27	3.32752	0.493	0.065	1.65343e-22	4.16553e-15	3.50479	0.568	0.073	1.02685e-10	2.88989e-14	2.77141	0.653	0.128	7.12386e-10	1.53754e-07	2.25903	0.5	0.109	0.00379019	1.46327e-09	2.6939	0.339	0.055	3.60712e-05	1.53754e-07	4.0244e-26	3.24085e-22	2.25903	3.50479	NQO1
AVPR2	2.82004e-13	5.87321	0.205	0	6.95167e-09	8.75411e-27	7.02481	0.324	0	2.15798e-22	7.62028e-05	4.69744	0.081	0	1	5.89317e-06	4.74284	0.122	0	0.145273	5.13071e-06	4.55943	0.158	0	0.126477	3.36157e-26	7.06147	0.464	0	8.2866e-22	7.62028e-05	5.25247e-26	4.22981e-22	4.55943	7.06147	AVPR2
LTC4S	0.00726437	1.0771	0.41	0.217	1	1.60827e-26	3.54926	0.456	0.05	3.96455e-22	0.0107435	1.00205	0.432	0.24	1	2.7886e-05	1.88723	0.469	0.207	0.687417	4.95953e-08	2.50209	0.553	0.148	0.00122257	2.30179e-13	3.16163	0.446	0.068	5.67415e-09	0.0107435	9.64964e-26	7.77085e-22	1.00205	3.54926	LTC4S
LIMS2	1.46973e-19	3.10062	0.744	0.138	3.62303e-15	2.44189e-25	2.37897	0.603	0.137	6.0195e-21	2.5841e-22	3.30839	0.865	0.146	6.37007e-18	2.0115e-26	4.45334	0.755	0.055	4.95854e-22	9.39813e-17	3.98237	0.684	0.078	2.31673e-12	4.34487e-22	3.23274	0.696	0.109	1.07105e-17	9.39813e-17	1.2069e-25	9.71915e-22	2.37897	4.45334	LIMS2
LGALS1	1.14863e-17	-2.77659	0.59	0.972	2.83149e-13	2.19808e-26	-2.05275	0.566	0.876	5.41848e-22	1.48747e-13	-1.99469	0.757	0.969	3.66675e-09	3.2928e-20	-2.67488	0.592	0.976	8.11709e-16	2.7452e-16	-2.75428	0.579	0.984	6.7672e-12	2.75466e-13	-2.22162	0.589	0.886	6.7905e-09	2.75466e-13	1.31885e-25	1.06207e-21	-2.77659	-1.99469	LGALS1
FHL2	4.16868e-12	-5.45827	0.051	0.689	1.02762e-07	2.66329e-26	-4.34151	0.154	0.655	6.56527e-22	6.75148e-11	-3.76575	0.297	0.766	1.66431e-06	1.53033e-07	-4.31785	0.041	0.457	0.00377242	2.20007e-06	-4.17076	0.053	0.477	0.0542338	2.46788e-12	-4.57289	0.107	0.627	6.08358e-08	2.20007e-06	1.59797e-25	1.28685e-21	-5.45827	-3.76575	FHL2
MCF2L	6.09007e-24	5.36625	0.436	0.008	1.50126e-19	3.73099e-26	7.02481	0.316	0	9.19726e-22	2.05391e-08	4.37551	0.216	0.01	0.000506309	8.50571e-06	3.00588	0.204	0.024	0.209674	1.72368e-08	5.45251	0.237	0	0.000424905	3.83943e-17	6.29593	0.304	0	9.46457e-13	8.50571e-06	2.23859e-25	1.80274e-21	3.00588	7.02481	MCF2L
RASSF9	2.92963e-19	5.11832	0.359	0.008	7.22184e-15	4.33326e-26	4.41338	0.368	0.016	1.06819e-21	5.40957e-12	5.2824	0.27	0.005	1.33351e-07	1.68507e-12	6.20227	0.286	0	4.15387e-08	2.06707e-07	4.41504	0.263	0.016	0.00509553	4.18812e-19	6.49757	0.339	0	1.03241e-14	2.06707e-07	2.59996e-25	2.09375e-21	4.41338	6.49757	RASSF9
LIMCH1	1.10437e-17	3.70328	0.462	0.035	2.72238e-13	4.54523e-26	4.54723	0.382	0.022	1.12044e-21	1.30419e-18	4.50479	0.541	0.036	3.21496e-14	1.64933e-16	5.3278	0.429	0.012	4.06575e-12	6.65636e-12	6	0.342	0	1.64086e-07	8.17066e-15	4.78136	0.304	0.009	2.01415e-10	6.65636e-12	2.72714e-25	2.19616e-21	3.70328	6	LIMCH1
CTHRC1	3.90501e-24	3.07252	0.538	0.024	9.62624e-20	2.53126e-24	5.54113	0.316	0.006	6.2398e-20	5.13041e-26	5.62344	0.568	0.005	1.2647e-21	1.84554e-10	3.91277	0.327	0.024	4.54944e-06	1.17632e-12	3.69067	0.5	0.039	2.89975e-08	4.4365e-12	5.36632	0.232	0.005	1.09364e-07	1.84554e-10	3.07825e-25	2.47891e-21	3.07252	5.62344	CTHRC1
MKL2	6.99376e-26	3.99874	0.718	0.075	1.72403e-21	2.22363e-25	2.81461	0.522	0.087	5.48146e-21	4.41766e-17	3.41504	0.649	0.089	1.089e-12	1.08385e-18	3.74284	0.592	0.049	2.6718e-14	1.53713e-14	4.55943	0.526	0.031	3.78918e-10	6.47164e-10	3.15843	0.321	0.045	1.59533e-05	6.47164e-10	4.19625e-25	3.37924e-21	2.81461	4.55943	MKL2
LRP1	2.17941e-11	-4.53989	0.026	0.646	5.37246e-07	7.49306e-26	-6.07396	0.007	0.547	1.84711e-21	1.69097e-12	-3.9404	0.027	0.729	4.1684e-08	4.98912e-08	-3.30155	0.082	0.518	0.00122987	3.09e-09	-5.22521	0	0.57	7.61716e-05	3.56461e-13	-5.78755	0	0.568	8.78712e-09	4.98912e-08	4.49583e-25	3.6205e-21	-6.07396	-3.30155	LRP1
APOE	1.47894e-14	-7.57957	0.103	0.78	3.64573e-10	8.33991e-26	-4.89073	0.118	0.63	2.05587e-21	4.69241e-13	-5.3013	0.216	0.802	1.15673e-08	3.46231e-12	-5.95606	0.102	0.665	8.53495e-08	2.28018e-11	-7.172	0.079	0.711	5.62086e-07	3.50777e-11	-4.51785	0.089	0.586	8.64699e-07	3.50777e-11	5.00395e-25	4.02968e-21	-7.57957	-4.51785	APOE
TCEAL4	1.38155e-10	-2.97465	0.744	0.839	3.40566e-06	9.71792e-26	-2.5639	0.669	0.839	2.39557e-21	2.19914e-10	-2.98204	0.784	0.844	5.4211e-06	2.85488e-06	-2.25716	0.735	0.774	0.0703755	1.22198e-09	-2.88092	0.526	0.836	3.01229e-05	7.57703e-14	-2.70469	0.625	0.855	1.86781e-09	2.85488e-06	5.83075e-25	4.69551e-21	-2.98204	-2.25716	TCEAL4
RPGR	1.92229e-16	3.70328	0.487	0.051	4.73863e-12	9.99425e-26	4.03195	0.39	0.025	2.46368e-21	2.3636e-09	2.86094	0.405	0.062	5.82652e-05	1.8235e-10	4.40581	0.286	0.012	4.49512e-06	0.000465342	3.074	0.211	0.039	1	1.48514e-15	3.974	0.411	0.036	3.66103e-11	0.000465342	5.99655e-25	4.82902e-21	2.86094	4.40581	RPGR
RAB11A	2.48152e-09	1.34635	0.897	0.433	6.11719e-05	1.01794e-25	1.65643	0.838	0.351	2.50932e-21	1.1551e-10	1.60887	0.919	0.49	2.84743e-06	8.39133e-16	1.94117	0.918	0.421	2.06855e-11	2.24465e-07	1.49269	0.842	0.445	0.00553328	4.44425e-16	1.974	0.875	0.368	1.09555e-11	2.24465e-07	6.10764e-25	4.91848e-21	1.34635	1.974	RAB11A
CFI	2.71913e-18	3.87321	0.41	0.02	6.70292e-14	1.09076e-25	3.22435	0.434	0.04	2.68882e-21	1.59835e-14	4.37551	0.378	0.016	3.94008e-10	1.05302e-10	3.52045	0.367	0.037	2.5958e-06	7.92809e-13	3.97446	0.5	0.039	1.95435e-08	9.07968e-13	2.8809	0.411	0.055	2.23823e-08	1.05302e-10	6.54453e-25	5.27031e-21	2.8809	4.37551	CFI
ITGA10	1.23937e-25	5.9763	0.462	0.008	3.05516e-21	7.77975e-22	5.30235	0.287	0.006	1.91779e-17	3.38361e-17	6.46297	0.351	0	8.34095e-13	5.25604e-10	5.83031	0.224	0	1.29567e-05	1.51179e-12	4.83954	0.395	0.008	3.72672e-08	9.34026e-05	3.84847	0.107	0.009	1	9.34026e-05	7.4362e-25	5.98837e-21	3.84847	6.46297	ITGA10
CTNNB1	1.65229e-10	2.19309	0.846	0.413	4.07305e-06	1.25103e-25	2.11792	0.794	0.311	3.08391e-21	1.95461e-06	1.40526	0.757	0.359	0.0481832	6.88027e-10	2.01245	0.735	0.311	1.69606e-05	4.50358e-11	2.21674	0.816	0.242	1.11018e-06	1.56134e-07	1.85853	0.589	0.259	0.00384886	1.95461e-06	7.50617e-25	6.04472e-21	1.40526	2.21674	CTNNB1
SERTAD4-AS1	1.64315e-22	4.34714	0.513	0.028	4.05054e-18	1.57924e-25	7.05081	0.309	0	3.89299e-21	3.14026e-09	2.73808	0.405	0.062	7.74105e-05	2.90965e-12	5.20227	0.306	0.006	7.17259e-08	8.16472e-10	3.97446	0.342	0.016	2.01269e-05	5.75101e-14	5.06147	0.268	0.005	1.41768e-09	3.14026e-09	9.47545e-25	7.63058e-21	2.73808	7.05081	SERTAD4-AS1
ARL15	2.29316e-21	4.02521	0.513	0.031	5.65287e-17	1.87861e-25	4.52886	0.375	0.022	4.63096e-21	1.01502e-14	3.83494	0.459	0.036	2.50211e-10	1.90256e-16	4.91277	0.449	0.018	4.69001e-12	8.41221e-11	3.75207	0.421	0.031	2.07369e-06	4.40277e-21	4.62608	0.482	0.027	1.08533e-16	8.41221e-11	1.12717e-24	9.07707e-21	3.75207	4.91277	ARL15
CCND3	0.000688095	1.16985	0.59	0.362	1	2.06175e-25	2.09356	0.676	0.196	5.08242e-21	1.42621e-05	1.29751	0.703	0.38	0.351575	2.95335e-08	1.77526	0.633	0.232	0.00072803	1.99089e-05	1.32826	0.684	0.328	0.490773	6.72611e-10	1.78759	0.643	0.245	1.65805e-05	0.000688095	1.23705e-24	9.96196e-21	1.16985	2.09356	CCND3
KRT18	2.58664e-25	4.36625	0.436	0.004	6.37632e-21	8.2733e-23	4.79804	0.309	0.009	2.03945e-18	3.1746e-13	5.18286	0.297	0.005	7.8257e-09	4.71171e-11	3.50838	0.327	0.018	1.16148e-06	9.00893e-06	3.75207	0.184	0.008	0.222079	3.43892e-09	2.42146	0.232	0.018	8.47729e-05	9.00893e-06	1.55198e-24	1.24981e-20	2.42146	5.18286	KRT18
ST6GAL1	3.3737e-19	3.81876	0.513	0.043	8.3165e-15	2.82645e-25	4.11792	0.382	0.025	6.96747e-21	5.84755e-19	3.69744	0.595	0.047	1.44148e-14	6.47135e-10	3.39492	0.347	0.037	1.59525e-05	5.76866e-05	3.33703	0.184	0.016	1	4.92742e-09	3.29593	0.268	0.032	0.000121466	5.76866e-05	1.69587e-24	1.36568e-20	3.29593	4.11792	ST6GAL1
PLCG2	0.090155	1.02521	0.205	0.11	1	4.11551e-25	3.69276	0.412	0.037	1.01451e-20	5.06456e-15	3.5979	0.486	0.042	1.24846e-10	0.000504824	1.63593	0.245	0.067	1	0.02144	1.48904	0.211	0.078	1	8.22019e-14	2.55897	0.5	0.082	2.02636e-09	0.090155	2.46931e-24	1.98853e-20	1.02521	3.69276	PLCG2
MGLL	6.35798e-07	1.55128	0.615	0.236	0.0156731	4.20879e-25	2.36898	0.632	0.171	1.03751e-20	2.53021e-05	1.51301	0.622	0.271	0.623723	1.52573e-08	2.42734	0.51	0.14	0.000376108	0.000221599	1.95371	0.368	0.117	1	1.55192e-11	2.53472	0.554	0.159	3.82563e-07	0.000221599	2.52527e-24	2.0336e-20	1.51301	2.53472	MGLL
ICAM2	1.97831e-17	4.11832	0.436	0.031	4.87673e-13	4.77568e-25	3.60101	0.419	0.04	1.17725e-20	6.05183e-12	3.19863	0.459	0.057	1.49184e-07	1.95334e-13	3.36433	0.51	0.067	4.81518e-09	3.39743e-08	3.75207	0.316	0.023	0.000837501	7.88893e-24	5.36632	0.482	0.014	1.9447e-19	3.39743e-08	2.86541e-24	2.30751e-20	3.19863	5.36632	ICAM2
LIMS1	2.54758e-19	2.18025	1	0.5	6.28005e-15	6.07435e-25	1.83136	0.787	0.373	1.49739e-20	9.48718e-09	1.70615	0.838	0.474	0.000233868	2.17099e-07	1.42448	0.755	0.421	0.0053517	3.79051e-09	1.91557	0.816	0.383	9.34398e-05	1.52728e-06	1.32668	0.714	0.414	0.037649	1.52728e-06	3.64461e-24	2.93501e-20	1.32668	2.18025	LIMS1
ITM2A	5.1701e-10	1.58265	0.872	0.374	1.27448e-05	7.93947e-25	1.46668	0.904	0.494	1.95716e-20	1.23439e-10	1.84907	0.892	0.443	3.0429e-06	1.99847e-14	2.19112	0.918	0.372	4.92642e-10	1.52589e-10	1.90917	0.868	0.438	3.76147e-06	1.88436e-07	1.35124	0.804	0.545	0.00464514	1.88436e-07	4.76368e-24	3.83619e-20	1.35124	2.19112	ITM2A
C1R	5.7411e-09	-3.03007	0.308	0.693	0.000141524	1.07649e-24	-3.46998	0.287	0.702	2.65365e-20	1.92692e-10	-3.09264	0.324	0.771	4.75006e-06	1.59777e-06	-3.01459	0.327	0.591	0.0393865	1.0939e-06	-3.22368	0.289	0.625	0.0269657	1.98734e-14	-4.70938	0.125	0.686	4.899e-10	1.59777e-06	6.45892e-24	5.20137e-20	-4.70938	-3.01459	C1R
NDUFA8	2.78014e-05	1.293	0.641	0.343	0.685331	1.09969e-24	1.89796	0.75	0.255	2.71084e-20	0.00211131	1.20558	0.541	0.318	1	2.99849e-09	2.03562	0.633	0.22	7.39158e-05	5.0059e-05	1.66187	0.553	0.227	1	2.08043e-11	2.0184	0.661	0.232	5.12847e-07	0.00211131	6.59811e-24	5.31346e-20	1.20558	2.03562	NDUFA8
CRIM1	9.84436e-16	2.79639	0.615	0.102	2.42673e-11	1.1166e-24	2.64784	0.559	0.115	2.75254e-20	3.62398e-17	3.30151	0.676	0.094	8.93346e-13	7.38525e-12	3.21233	0.469	0.067	1.82054e-07	2.79726e-12	3.24684	0.553	0.062	6.89553e-08	2.11688e-10	2.73585	0.411	0.082	5.21832e-06	2.11688e-10	6.69962e-24	5.3952e-20	2.64784	3.30151	CRIM1
TSPAN13	4.48273e-16	3.92567	0.308	0.008	1.10504e-11	1.35523e-24	6.45291	0.309	0.003	3.34077e-20	1.14418e-14	6.18286	0.297	0	2.82051e-10	1.89766e-06	4.06477	0.184	0.012	0.0467793	7.79208e-07	4.922	0.184	0	0.0192082	6.96648e-20	5.974	0.375	0.005	1.71731e-15	1.89766e-06	8.13137e-24	6.54819e-20	3.92567	6.45291	TSPAN13
CD302	2.67112e-09	-3.79922	0.051	0.587	6.58458e-05	1.50975e-24	-3.2028	0.14	0.646	3.72169e-20	5.87245e-06	-2.20945	0.189	0.578	0.144762	3.22931e-08	-2.85068	0.061	0.53	0.000796058	2.49515e-06	-2.93723	0.105	0.531	0.061508	4.83044e-10	-2.95335	0.107	0.573	1.19075e-05	5.87245e-06	9.05851e-24	7.29482e-20	-3.79922	-2.20945	CD302
SOD3	1.36341e-12	-6.42084	0	0.677	3.36094e-08	1.70533e-24	-6.5639	0.007	0.528	4.20382e-20	6.30375e-12	-5.46998	0.027	0.698	1.55394e-07	5.21663e-08	-4.94366	0.02	0.451	0.00128595	3.27966e-07	-5.45738	0	0.469	0.00808469	1.25818e-11	-4.21977	0.071	0.582	3.10155e-07	3.27966e-07	1.0232e-23	8.23983e-20	-6.5639	-4.21977	SOD3
SYNPO	3.31981e-13	2.51064	0.564	0.102	8.18366e-09	1.81342e-24	3.16945	0.449	0.056	4.47027e-20	0.000236466	1.60499	0.378	0.13	1	7.73202e-09	3.50838	0.286	0.024	0.000190602	2.98258e-08	4.45251	0.263	0.008	0.000735236	1.0123e-20	5.14393	0.411	0.009	2.49543e-16	0.000236466	1.08805e-23	8.76209e-20	1.60499	5.14393	SYNPO
SLC35G2	7.77248e-10	3.28824	0.282	0.028	1.91599e-05	3.38011e-24	3.63577	0.375	0.025	8.33231e-20	3.04047e-09	2.91608	0.351	0.042	7.49506e-05	2.95383e-11	3.13516	0.388	0.037	7.28147e-07	0.000166848	2.88958	0.211	0.031	1	1.5234e-09	3.04439	0.304	0.041	3.75534e-05	0.000166848	2.02807e-23	1.6332e-19	2.88958	3.63577	SLC35G2
PTPN5	4.18878e-24	6.70328	0.385	0	1.03258e-19	2.11318e-12	5.88731	0.147	0	5.20921e-08	1.13725e-14	5.96047	0.297	0	2.80344e-10	5.25604e-10	5.64973	0.224	0	1.29567e-05	5.15171e-06	5.2115	0.158	0	0.126995	5.67985e-14	5.22193	0.268	0.005	1.40014e-09	5.15171e-06	2.51327e-23	2.02393e-19	5.2115	6.70328	PTPN5
EPHA4	6.66269e-24	4.70328	0.462	0.012	1.64242e-19	4.45174e-17	3.16402	0.316	0.037	1.0974e-12	2.08988e-07	3.01294	0.297	0.042	0.00515178	2.05211e-11	5.06477	0.286	0.006	5.05865e-07	4.92627e-11	5.75207	0.316	0	1.21437e-06	4.20779e-10	4.22193	0.232	0.014	1.03726e-05	2.08988e-07	3.99761e-23	3.21928e-19	3.01294	5.75207	EPHA4
RARRES2	1.65806e-07	-2.34838	0.179	0.638	0.0040873	7.03218e-24	-4.75655	0.044	0.556	1.7335e-19	5.64383e-08	-2.73534	0.189	0.656	0.00139126	1.84969e-08	-3.8194	0.041	0.5	0.000455966	7.34485e-08	-4.4078	0.026	0.531	0.00181058	1.45909e-12	-4.99178	0.036	0.586	3.59681e-08	1.65806e-07	4.21931e-23	3.39781e-19	-4.99178	-2.34838	RARRES2
FILIP1	0.000149137	2.32477	0.154	0.024	1	7.1789e-24	3.39546	0.36	0.022	1.76967e-19	9.1883e-11	5.37551	0.243	0.005	2.26501e-06	1.03007e-05	3.3278	0.184	0.018	0.253923	0.00989509	3.074	0.105	0.016	1	9.58535e-20	5.25941	0.411	0.014	2.36289e-15	0.00989509	4.30734e-23	3.4687e-19	2.32477	5.37551	FILIP1
SOCS3	3.53394e-21	3.79491	0.769	0.161	8.71151e-17	0.0201094	1.52356	0.081	0.031	1	7.36893e-24	3.89008	0.892	0.182	1.81651e-19	1.72027e-14	2.41269	0.837	0.311	4.24063e-10	3.28633e-11	3.05273	0.684	0.18	8.10113e-07	4.05526e-07	1.96173	0.536	0.232	0.00999663	0.0201094	4.42136e-23	3.56052e-19	1.52356	3.89008	SOCS3
STOM	3.97391e-07	1.23451	0.821	0.476	0.00979609	7.74062e-24	1.57276	0.831	0.382	1.90814e-19	4.90181e-12	1.75965	0.892	0.422	1.20835e-07	1.88647e-13	2.19535	0.837	0.402	4.65033e-09	4.76441e-12	2.45929	0.816	0.32	1.17448e-07	5.20908e-11	2.00571	0.714	0.314	1.28409e-06	3.97391e-07	4.64437e-23	3.74011e-19	1.23451	2.45929	STOM
C19orf33	1.63075e-19	5.0956	0.385	0.012	4.01995e-15	1.01288e-23	5.68086	0.309	0.006	2.49686e-19	9.48161e-16	5.46297	0.351	0.005	2.33731e-11	9.80387e-16	5.60082	0.388	0.006	2.41675e-11	2.28768e-14	5.33703	0.447	0.008	5.63935e-10	8.68902e-13	3.81051	0.286	0.014	2.14193e-08	8.68902e-13	6.07731e-23	4.89406e-19	3.81051	5.68086	C19orf33
PTCH1	2.89367e-07	-4.04267	0.051	0.496	0.00713319	1.24867e-23	-6.3859	0.015	0.522	3.0781e-19	6.41323e-08	-4.18419	0.054	0.552	0.00158093	1.00121e-05	-3.71659	0.041	0.366	0.246809	3.78007e-05	-4.13057	0.026	0.375	0.931825	3.38322e-08	-4.74024	0.018	0.414	0.000833998	3.78007e-05	7.49204e-23	6.03334e-19	-6.3859	-3.71659	PTCH1
SOCS2	1.42022e-10	1.82881	0.795	0.315	3.50098e-06	1.28212e-23	1.92768	0.721	0.242	3.16055e-19	5.61911e-09	1.82092	0.784	0.354	0.000138517	1.81383e-14	2.11057	0.837	0.25	4.47127e-10	4.99659e-08	1.84723	0.684	0.234	0.00123171	5.64118e-10	1.733	0.714	0.286	1.39061e-05	4.99659e-08	7.69272e-23	6.19495e-19	1.733	2.11057	SOCS2
ACACB	2.14673e-15	2.75391	0.744	0.197	5.2919e-11	1.50925e-23	2.32394	0.596	0.146	3.72044e-19	5.98455e-08	1.87508	0.649	0.24	0.00147525	6.49402e-05	1.59084	0.347	0.104	1	4.1914e-05	2.09311	0.368	0.094	1	9.31611e-07	2.27357	0.357	0.1	0.0229651	6.49402e-05	9.05548e-23	7.29238e-19	1.59084	2.75391	ACACB
CD93	8.54407e-14	2.59366	0.615	0.122	2.1062e-09	1.51999e-23	2.1876	0.632	0.177	3.74694e-19	1.42866e-08	2.14603	0.514	0.12	0.000352178	4.54456e-09	2.18096	0.531	0.14	0.000112028	8.74933e-09	3.64516	0.395	0.047	0.00021568	1.29677e-09	2.32548	0.411	0.086	3.19668e-05	1.42866e-08	9.11996e-23	7.3443e-19	2.14603	3.64516	CD93
EVA1C	4.4316e-05	2.26718	0.308	0.087	1	1.72143e-23	3.01604	0.456	0.065	4.24349e-19	4.33987e-12	3.07595	0.514	0.078	1.06982e-07	4.41501e-06	2.13516	0.347	0.085	0.108834	4.6803e-07	3.074	0.342	0.047	0.0115374	9.79547e-06	1.974	0.321	0.095	0.241468	4.4316e-05	1.03286e-22	8.31758e-19	1.974	3.07595	EVA1C
OSMR	9.98711e-18	2.98868	0.667	0.11	2.46192e-13	2.2424e-23	2.42788	0.515	0.093	5.52775e-19	4.54723e-09	2.56815	0.459	0.089	0.000112094	1.75792e-12	2.83031	0.531	0.085	4.33345e-08	1.24975e-09	2.90961	0.5	0.078	3.08076e-05	4.76447e-05	1.44794	0.375	0.136	1	4.76447e-05	1.34544e-22	1.08348e-18	1.44794	2.98868	OSMR
PIM3	2.87085e-14	2.66581	0.641	0.142	7.07692e-10	3.12845e-23	2.46163	0.551	0.118	7.71193e-19	2.93814e-12	2.57904	0.649	0.146	7.24282e-08	1.05962e-05	2.00588	0.429	0.152	0.261207	9.62659e-12	3.15062	0.553	0.07	2.37305e-07	2.65792e-10	2.12601	0.554	0.168	6.55205e-06	1.05962e-05	1.87707e-22	1.5116e-18	2.00588	3.15062	PIM3
LAYN	0.000598386	1.22216	0.487	0.228	1	3.14733e-23	2.26945	0.581	0.137	7.75849e-19	6.62261e-07	1.75884	0.568	0.188	0.0163254	3.3122e-07	2.15788	0.388	0.085	0.0081649	5.92396e-05	2.85161	0.263	0.047	1	4.53849e-14	2.69983	0.518	0.091	1.11878e-09	0.000598386	1.8884e-22	1.52073e-18	1.22216	2.85161	LAYN
HSPA12B	2.55485e-07	2.49683	0.308	0.055	0.00629796	3.59217e-23	3.28785	0.412	0.047	8.85506e-19	9.92896e-07	2.28805	0.378	0.083	0.0244759	1.80811e-14	3.57292	0.49	0.049	4.45717e-10	2.0666e-10	3.14439	0.474	0.055	5.09438e-06	1.03165e-18	4.83199	0.393	0.014	2.54311e-14	9.92896e-07	2.1553e-22	1.73567e-18	2.28805	4.83199	HSPA12B
PDE7B	3.80396e-23	3.57002	0.641	0.059	9.37714e-19	2.36893e-14	2.82842	0.301	0.047	5.83965e-10	8.68423e-08	2.67507	0.351	0.057	0.00214075	3.13318e-08	3.40581	0.286	0.03	0.00077236	8.96189e-07	2.69549	0.421	0.094	0.022092	2.10921e-08	3.45943	0.214	0.018	0.000519942	8.96189e-07	2.28238e-22	1.838e-18	2.67507	3.57002	PDE7B
SLC52A3	5.79239e-21	6.51064	0.333	0	1.42788e-16	4.63718e-23	6.76702	0.279	0	1.14311e-18	2.14173e-08	4.11247	0.216	0.01	0.000527958	1.45886e-07	5.06477	0.163	0	0.00359624	2.38601e-14	5.27563	0.447	0.008	5.88175e-10	6.12613e-12	4.38904	0.25	0.009	1.51015e-07	1.45886e-07	2.78231e-22	2.24059e-18	4.11247	6.76702	SLC52A3
EPHB4	2.82346e-16	3.48089	0.487	0.051	6.96011e-12	4.90343e-23	4.2732	0.331	0.016	1.20875e-18	0.000106059	2.37551	0.243	0.052	1	1.58211e-06	3.12135	0.224	0.024	0.0390006	3.71886e-08	3.86755	0.289	0.016	0.000916735	3.12373e-13	3.75161	0.339	0.027	7.7003e-09	0.000106059	2.94206e-22	2.36924e-18	2.37551	4.2732	EPHB4
RASIP1	8.62896e-13	3.25077	0.385	0.039	2.12712e-08	4.87861e-20	2.64555	0.434	0.075	1.20263e-15	5.39053e-14	3.67097	0.486	0.052	1.32882e-09	5.13886e-23	5.29743	0.592	0.018	1.26678e-18	1.05941e-10	4	0.395	0.023	2.61155e-06	4.1259e-17	3.096	0.518	0.064	1.01707e-12	1.05941e-10	3.08332e-22	2.48299e-18	2.64555	5.29743	RASIP1
LMO2	5.41707e-23	3.59637	0.718	0.091	1.33536e-18	3.90336e-19	2.72458	0.382	0.053	9.62216e-15	1.63229e-19	4.09172	0.622	0.057	4.02375e-15	6.77802e-12	2.56881	0.551	0.104	1.67085e-07	1.05245e-13	3.75207	0.553	0.047	2.59439e-09	9.21007e-10	2.85371	0.429	0.1	2.27037e-05	9.21007e-10	3.25024e-22	2.61742e-18	2.56881	4.09172	LMO2
SH2D3C	2.34711e-06	3.57775	0.179	0.02	0.0578585	5.59745e-23	4.36684	0.338	0.019	1.37983e-18	7.33913e-09	3.51301	0.27	0.021	0.000180917	6.57739e-13	3.88035	0.388	0.024	1.62139e-08	1.55479e-12	3.95371	0.474	0.031	3.83271e-08	3.74299e-11	4.29593	0.268	0.018	9.22683e-07	2.34711e-06	3.35847e-22	2.70458e-18	3.51301	4.36684	SH2D3C
FDPS	1.16682e-13	1.92799	0.846	0.28	2.87632e-09	6.51129e-23	1.76982	0.75	0.304	1.6051e-18	7.90688e-09	1.4958	0.838	0.391	0.000194912	3.80334e-07	1.55729	0.653	0.299	0.00937562	9.79841e-09	2.2855	0.658	0.25	0.000241541	7.04501e-15	2.24964	0.786	0.295	1.73667e-10	3.80334e-07	3.90677e-22	3.14612e-18	1.4958	2.2855	FDPS
IL1R1	6.7285e-23	3.70328	0.641	0.063	1.65864e-18	1.74602e-19	3.15492	0.39	0.059	4.30411e-15	1.56197e-15	3.33487	0.595	0.078	3.85042e-11	8.438e-05	2.2498	0.306	0.091	1	1.55136e-13	3.1391	0.632	0.078	3.82427e-09	3.16818e-05	2.11602	0.321	0.109	0.780987	8.438e-05	4.0371e-22	3.25107e-18	2.11602	3.70328	IL1R1
ANGPTL1	9.11454e-11	-5.94777	0	0.606	2.24682e-06	9.24191e-23	-6.68728	0.007	0.5	2.27822e-18	9.57834e-10	-4.13229	0.027	0.63	2.36116e-05	8.41989e-08	-3.58628	0.02	0.457	0.00207559	3.6555e-09	-5.63163	0	0.57	9.01117e-05	9.86452e-12	-6.20092	0	0.527	2.4317e-07	8.41989e-08	5.54515e-22	4.46551e-18	-6.68728	-3.58628	ANGPTL1
NCK1	1.11387e-07	1.70328	0.615	0.22	0.00274579	9.53087e-23	2.26483	0.61	0.165	2.34945e-18	2.05623e-09	1.99364	0.649	0.193	5.06882e-05	1.38451e-05	1.82301	0.469	0.183	0.341296	6.44822e-05	1.69318	0.474	0.164	1	9.77105e-10	2.00571	0.571	0.186	2.40866e-05	6.44822e-05	5.71852e-22	4.60513e-18	1.69318	2.26483	NCK1
CCDC85B	2.89187e-16	2.07959	0.923	0.453	7.12875e-12	1.00154e-22	1.5418	0.831	0.413	2.46889e-18	4.80414e-14	1.82617	0.946	0.51	1.18427e-09	2.04458e-14	2.29781	0.857	0.39	5.04009e-10	8.77408e-10	2.21547	0.789	0.375	2.1629e-05	1.95295e-16	2.41538	0.804	0.327	4.81422e-12	8.77408e-10	6.00922e-22	4.83922e-18	1.5418	2.41538	CCDC85B
ENTPD1	1.99453e-17	2.77728	0.667	0.106	4.91672e-13	1.2683e-22	2.21371	0.507	0.087	3.1265e-18	1.62205e-21	3.6456	0.703	0.068	3.99851e-17	0.000430044	1.42091	0.388	0.159	1	3.65314e-08	2.00583	0.553	0.117	0.000900536	2.73193e-10	2.58871	0.464	0.105	6.73448e-06	0.000430044	7.60983e-22	6.12819e-18	1.42091	3.6456	ENTPD1
SSFA2	5.46818e-08	2.03191	0.513	0.154	0.00134796	1.684e-22	2.6723	0.507	0.099	4.15123e-18	1.69889e-08	2.42996	0.514	0.13	0.000418793	4.75911e-16	2.91277	0.673	0.128	1.17317e-11	9.37043e-13	3.6366	0.605	0.094	2.3099e-08	4.72477e-15	2.9	0.518	0.082	1.1647e-10	5.46818e-08	1.0104e-21	8.13675e-18	2.03191	3.6366	SSFA2
MYRIP	8.60773e-21	5.87321	0.359	0.004	2.12189e-16	1.90507e-22	6.73531	0.272	0	4.69618e-18	1.74127e-18	6.54543	0.378	0	4.29241e-14	2.09623e-16	4.91277	0.408	0.006	5.16741e-12	6.09813e-10	4.65896	0.316	0.008	1.50325e-05	1.89402e-10	5.55897	0.179	0	4.66894e-06	6.09813e-10	1.14304e-21	9.20491e-18	4.65896	6.73531	MYRIP
SELE	2.55205e-16	7.65748	0.256	0	6.29106e-12	0.00203425	3.56538	0.029	0	1	2.2854e-22	8.18286	0.459	0	5.63375e-18	6.47558e-16	8.18579	0.367	0	1.5963e-11	1.20901e-13	7.68281	0.395	0	2.98034e-09	1.3878e-08	6.29593	0.143	0	0.000342108	0.00203425	1.37124e-21	1.10426e-17	3.56538	8.18579	SELE
FZD6	2.33347e-22	5.87321	0.385	0.004	5.75223e-18	9.56822e-20	4.60101	0.272	0.009	2.35866e-15	9.85105e-16	4.87801	0.378	0.01	2.42838e-11	2.34475e-13	5.83031	0.306	0	5.78004e-09	1.51179e-12	4.83954	0.395	0.008	3.72672e-08	4.20765e-10	3.974	0.232	0.014	1.03723e-05	4.20765e-10	1.40008e-21	1.12748e-17	3.974	5.87321	FZD6
CNTNAP3B	2.33347e-22	5.87321	0.385	0.004	5.75223e-18	6.22636e-15	5.10144	0.191	0.003	1.53486e-10	3.5886e-12	5.83494	0.243	0	8.84626e-08	2.95702e-12	5.20227	0.306	0.006	7.28934e-08	4.48051e-09	4.33703	0.289	0.008	0.000110449	2.53911e-08	4.29593	0.161	0.005	0.000625915	2.53911e-08	1.40008e-21	1.12748e-17	4.29593	5.87321	CNTNAP3B
GIPC2	2.33364e-22	5.95121	0.385	0.004	5.75265e-18	2.0336e-19	6.49138	0.235	0	5.01302e-15	1.89285e-07	3.54543	0.216	0.016	0.00466607	1.6626e-12	5.83031	0.286	0	4.09847e-08	5.1412e-06	4.75207	0.158	0	0.126736	2.46996e-12	5.67444	0.214	0	6.08869e-08	5.1412e-06	1.40018e-21	1.12757e-17	3.54543	6.49138	GIPC2
CRISPLD2	1.07051e-08	-5.49147	0	0.516	0.00026389	2.52146e-22	-5.06397	0.022	0.512	6.21565e-18	4.32184e-09	-4.72252	0.027	0.583	0.000106538	1.63457e-08	-4.50509	0.041	0.494	0.000402938	6.18703e-08	-5.49586	0	0.508	0.00152516	7.71514e-11	-5.08128	0.018	0.514	1.90186e-06	6.18703e-08	1.51288e-21	1.21832e-17	-5.49586	-4.50509	CRISPLD2
MCTP1	2.7704e-22	4.28824	0.538	0.035	6.82931e-18	1.01961e-10	2.12316	0.272	0.056	2.51343e-06	2.04389e-12	3.14603	0.514	0.073	5.0384e-08	7.52175e-14	3.42091	0.49	0.055	1.85419e-09	1.33901e-06	3.55943	0.263	0.023	0.033008	6.80957e-09	2.85853	0.321	0.055	0.000167863	1.33901e-06	1.66224e-21	1.3386e-17	2.12316	4.28824	MCTP1
ASRGL1	3.82351e-08	2.44025	0.385	0.079	0.000942534	3.63907e-14	2.82842	0.287	0.04	8.97066e-10	3.01668e-22	5.37551	0.514	0.01	7.43641e-18	7.63117e-07	2.93549	0.265	0.037	0.0188116	0.0430502	1.44722	0.237	0.109	1	6.5422e-07	2.49757	0.304	0.068	0.0161272	0.0430502	1.81001e-21	1.4576e-17	1.44722	5.37551	ASRGL1
NRP2	4.41531e-22	3.55128	0.641	0.067	1.08842e-17	1.70873e-15	3.34779	0.272	0.028	4.21218e-11	8.88951e-12	3.5979	0.459	0.062	2.19135e-07	4.06074e-12	4.61731	0.327	0.012	1.00101e-07	1.17238e-06	3.19265	0.289	0.031	0.0289002	3.11447e-10	3.41458	0.268	0.023	7.67747e-06	1.17238e-06	2.64919e-21	2.13339e-17	3.19265	4.61731	NRP2
ORAI1	2.74654e-07	1.97892	0.462	0.126	0.0067705	5.05946e-22	3.13962	0.412	0.053	1.24721e-17	4.26256e-10	2.61652	0.514	0.104	1.05076e-05	5.0674e-09	2.79347	0.408	0.073	0.000124916	9.14219e-12	4.074	0.447	0.031	2.25364e-07	1.59815e-14	3.01582	0.482	0.073	3.9396e-10	2.74654e-07	3.03568e-21	2.44463e-17	1.97892	4.074	ORAI1
FNBP1L	5.15286e-22	3.90492	0.538	0.035	1.27023e-17	6.44579e-21	3.02773	0.382	0.043	1.58895e-16	1.12714e-13	3.31893	0.514	0.062	2.7785e-09	2.9498e-07	2.50183	0.347	0.067	0.00727155	2.30217e-07	3.45251	0.289	0.023	0.00567509	2.21184e-15	3.55897	0.411	0.036	5.4524e-11	2.9498e-07	3.09172e-21	2.48976e-17	2.50183	3.90492	FNBP1L
CASKIN2	8.59667e-08	2.80282	0.308	0.051	0.00211916	5.20595e-22	2.98042	0.426	0.059	1.28332e-17	1.07482e-08	2.55608	0.405	0.068	0.000264953	7.26725e-11	3.3867	0.388	0.043	1.79145e-06	1.51179e-12	5	0.395	0.008	3.72672e-08	7.24185e-15	4.51006	0.339	0.018	1.78519e-10	8.59667e-08	3.12357e-21	2.51541e-17	2.55608	5	CASKIN2
CFD	2.28243e-12	-8.22042	0.026	0.685	5.62642e-08	5.32008e-22	-9.30054	0.007	0.488	1.31145e-17	6.35574e-07	-4.23034	0.108	0.557	0.0156675	2.69493e-16	-6.42708	0.061	0.78	6.64326e-12	1.00745e-14	-9.55456	0	0.805	2.48348e-10	3.66409e-18	-8.71774	0.018	0.732	9.03235e-14	6.35574e-07	3.19205e-21	2.57056e-17	-9.55456	-4.23034	CFD
ALDH1A1	2.05548e-09	-3.78456	0.077	0.61	5.06695e-05	5.72639e-22	-4.95762	0.044	0.525	1.41161e-17	7.92467e-09	-2.99705	0.162	0.661	0.000195351	6.30463e-05	-2.47094	0.143	0.433	1	1.91727e-05	-2.56986	0.158	0.523	0.472626	9.15869e-12	-5.39232	0.018	0.545	2.25771e-07	6.30463e-05	3.43584e-21	2.76688e-17	-5.39232	-2.47094	ALDH1A1
EGLN1	6.1095e-13	2.52042	0.641	0.154	1.50605e-08	7.87215e-22	2.52356	0.522	0.112	1.94056e-17	3.40141e-12	2.70566	0.649	0.156	8.38482e-08	2.09225e-14	3.67573	0.51	0.061	5.15762e-10	2.81597e-09	3.19953	0.474	0.078	6.94165e-05	1.21149e-15	2.80799	0.554	0.095	2.98643e-11	2.81597e-09	4.72329e-21	3.80367e-17	2.52042	3.67573	EGLN1
THSD7A	4.2921e-05	1.70328	0.359	0.11	1	9.192e-22	3.45291	0.375	0.037	2.26592e-17	2.09557e-06	2.37551	0.324	0.062	0.051658	3.08329e-06	3.10541	0.245	0.037	0.0760063	1.2869e-06	2.97446	0.289	0.031	0.0317235	7.27979e-07	2.80408	0.232	0.036	0.0179454	4.2921e-05	5.5152e-21	4.44139e-17	1.70328	3.45291	THSD7A
HES1	9.8176e-22	3.33852	0.718	0.094	2.42014e-17	1.787e-07	1.46209	0.324	0.115	0.00440514	9.79914e-12	3.03847	0.595	0.12	2.41558e-07	1.06528e-15	3.43552	0.673	0.128	2.62603e-11	2.11879e-10	2.53389	0.684	0.164	5.22302e-06	6.37852e-07	1.822	0.357	0.1	0.0157237	6.37852e-07	5.89056e-21	4.74367e-17	1.46209	3.43552	HES1
TSC22D1	0.000132598	1.24593	0.692	0.406	1	1.67473e-17	2.01014	0.691	0.329	4.12838e-13	2.88897e-07	1.36373	0.784	0.396	0.00712159	2.18433e-17	2.92993	0.837	0.262	5.38459e-13	2.60117e-12	3.074	0.763	0.219	6.41214e-08	1.26329e-21	3.14985	0.821	0.227	3.11415e-17	0.000132598	7.57976e-21	6.10398e-17	1.24593	3.14985	TSC22D1
PLA2G16	1.95979e-09	1.80421	0.667	0.217	4.83108e-05	1.38402e-21	2.17736	0.588	0.165	3.41175e-17	8.15939e-07	1.88366	0.568	0.214	0.0201137	1.67301e-05	1.27336	0.592	0.274	0.412415	6.66098e-05	1.53795	0.5	0.18	1	1.33874e-12	2.16665	0.643	0.182	3.30013e-08	6.66098e-05	8.30412e-21	6.68731e-17	1.27336	2.17736	PLA2G16
SYNE2	3.03794e-19	2.81291	0.872	0.232	7.48883e-15	7.99144e-17	1.49177	0.735	0.357	1.96997e-12	7.62993e-13	2.13988	0.838	0.318	1.88085e-08	1.6444e-21	2.77322	0.857	0.165	4.05361e-17	8.46436e-12	2.36351	0.763	0.211	2.08655e-07	8.45639e-12	2.02291	0.714	0.309	2.08459e-07	8.46436e-12	9.8664e-21	7.94541e-17	1.49177	2.81291	SYNE2
FRYL	4.62244e-07	1.93461	0.513	0.173	0.0113948	1.75019e-21	2.7559	0.471	0.087	4.3144e-17	6.04924e-12	2.66502	0.595	0.115	1.4912e-07	1.02815e-13	3.63593	0.429	0.03	2.5345e-09	1.54356e-09	3.40415	0.421	0.047	3.80504e-05	6.67915e-05	1.81051	0.339	0.123	1	6.67915e-05	1.05012e-20	8.45658e-17	1.81051	3.63593	FRYL
CD109	1.30745e-11	5.02521	0.205	0.004	3.22299e-07	2.21295e-21	5.21308	0.272	0.003	5.45516e-17	2.63063e-08	4.37551	0.189	0.005	0.000648476	1.22657e-05	3.3278	0.163	0.012	0.302361	1.36249e-06	4.074	0.211	0.008	0.0335868	3.63028e-09	3.67444	0.214	0.014	8.94899e-05	1.22657e-05	1.32777e-20	1.06926e-16	3.3278	5.21308	CD109
FAM43A	2.30133e-21	3.98339	0.564	0.047	5.67301e-17	2.99373e-18	2.74303	0.39	0.065	7.37986e-14	6.35656e-12	3.58196	0.459	0.062	1.56695e-07	5.01772e-11	3.17169	0.449	0.067	1.23692e-06	0.000117799	2.1	0.289	0.062	1	1.57522e-12	2.85536	0.446	0.073	3.88307e-08	0.000117799	1.3808e-20	1.11196e-16	2.1	3.98339	FAM43A
SASH1	1.01678e-16	2.93155	0.692	0.134	2.50647e-12	3.16522e-21	2.11019	0.529	0.118	7.80259e-17	2.36063e-14	2.60997	0.73	0.167	5.81919e-10	5.64942e-13	3.23761	0.449	0.043	1.39264e-08	7.45426e-11	3.16711	0.474	0.047	1.83755e-06	8.55064e-11	2.58406	0.411	0.073	2.10782e-06	8.55064e-11	1.89913e-20	1.52937e-16	2.11019	3.23761	SASH1
APLNR	2.95286e-10	5.51064	0.154	0	7.27908e-06	3.25941e-21	7.1261	0.257	0	8.03478e-17	1.04119e-09	5.54543	0.189	0	2.56664e-05	9.33098e-07	5.44328	0.143	0	0.0230018	5.13071e-06	4.55943	0.158	0	0.126477	1.62967e-09	5.78136	0.161	0	4.0173e-05	5.13071e-06	1.95565e-20	1.57488e-16	4.55943	7.1261	APLNR
IGFBP6	8.49483e-10	-4.66304	0.205	0.681	2.09406e-05	5.01434e-21	-3.389	0.169	0.627	1.23608e-16	8.29561e-09	-4.28881	0.324	0.708	0.000204495	2.82971e-08	-4.90101	0.082	0.524	0.000697552	1.30305e-06	-4.82082	0.105	0.531	0.0321216	3.87512e-09	-4.46396	0.143	0.559	9.55256e-05	1.30305e-06	3.0086e-20	2.42283e-16	-4.90101	-3.389	IGFBP6
CDH24	5.79239e-21	6.51064	0.333	0	1.42788e-16	2.73448e-15	5.99834	0.184	0	6.74077e-11	2.84492e-07	5.18286	0.135	0	0.007013	9.3105e-07	4.91277	0.143	0	0.0229513	1.70431e-08	5.074	0.237	0	0.00042013	1.89788e-10	5.8809	0.179	0	4.67846e-06	9.3105e-07	3.47543e-20	2.79876e-16	4.91277	6.51064	CDH24
MECOM	5.8303e-21	6.61017	0.333	0	1.43723e-16	2.77305e-17	5.24345	0.221	0.003	6.83585e-13	6.29092e-16	6.2824	0.324	0	1.55078e-11	3.48813e-09	5.74284	0.204	0	8.5986e-05	1.7129e-08	5.2115	0.237	0	0.000422246	2.4793e-12	5.78136	0.214	0	6.11172e-08	1.7129e-08	3.49818e-20	2.81708e-16	5.2115	6.61017	MECOM
CRHBP	5.9098e-21	6.95121	0.333	0	1.45683e-16	2.10129e-12	5.70289	0.147	0	5.17989e-08	1.79519e-18	6.96047	0.378	0	4.42533e-14	1.98355e-11	5.3278	0.286	0.006	4.88965e-07	0.000218126	4.33703	0.105	0	1	0.000580931	3.974	0.054	0	1	0.000580931	3.54588e-20	2.8555e-16	3.974	6.96047	CRHBP
PODN	4.34823e-11	-5.80451	0	0.618	1.07188e-06	6.5662e-21	-7.13592	0	0.46	1.61863e-16	5.40658e-11	-4.77931	0.027	0.661	1.33278e-06	3.85234e-08	-5.39671	0	0.433	0.000949639	1.59096e-05	-4.04234	0.026	0.398	0.392186	1.0161e-10	-6.01468	0	0.491	2.50479e-06	1.59096e-05	3.93972e-20	3.17266e-16	-7.13592	-4.04234	PODN
FAM84B	1.30745e-11	5.16271	0.205	0.004	3.22299e-07	6.80106e-21	5.76702	0.265	0.003	1.67653e-16	2.84189e-07	4.96047	0.135	0	0.00700555	6.39555e-09	4.5502	0.224	0.006	0.000157657	0.00142277	3.75207	0.079	0	1	1.38664e-08	5.67444	0.143	0	0.00034182	0.00142277	4.08064e-20	3.28614e-16	3.75207	5.76702	FAM84B
SPNS2	8.76892e-21	5.70328	0.359	0.004	2.16163e-16	6.83349e-21	5.70289	0.265	0.003	1.68452e-16	3.33954e-17	6.2824	0.351	0	8.2323e-13	1.24493e-09	4.3278	0.265	0.012	3.06887e-05	6.70593e-12	5.83954	0.342	0	1.65308e-07	1.62958e-09	5.55897	0.161	0	4.01707e-05	1.62958e-09	4.1001e-20	3.30181e-16	4.3278	6.2824	SPNS2
MGP	7.37074e-10	1.4344	0.974	0.756	1.81696e-05	8.20671e-21	1.20932	0.985	0.77	2.02304e-16	4.916e-10	1.42281	0.973	0.807	1.21184e-05	1.07908e-07	1.95204	1	0.634	0.00266004	9.3916e-06	1.32123	0.947	0.68	0.231512	2.4309e-06	1.16417	0.929	0.768	0.0599242	9.3916e-06	4.92403e-20	3.96532e-16	1.16417	1.95204	MGP
GATA2-AS1	8.60711e-21	5.79075	0.359	0.004	2.12174e-16	3.17472e-18	6.66972	0.221	0	7.826e-14	3.57458e-12	5.69744	0.243	0	8.8117e-08	3.04391e-12	4.99077	0.306	0.006	7.50354e-08	3.04451e-08	4.33703	0.263	0.008	0.000750501	2.7937e-13	5.974	0.232	0	6.88676e-09	3.04451e-08	5.16427e-20	4.15878e-16	4.33703	6.66972	GATA2-AS1
PLPP3	1.47764e-09	-3.88502	0.205	0.681	3.64252e-05	8.97169e-21	-3.19284	0.301	0.674	2.21161e-16	4.13703e-10	-3.49486	0.189	0.729	1.01982e-05	3.98592e-09	-3.8339	0.143	0.591	9.8257e-05	3.10057e-09	-4.63738	0.132	0.656	7.64323e-05	4.02818e-09	-3.06871	0.286	0.645	9.92988e-05	4.02818e-09	5.38302e-20	4.33494e-16	-4.63738	-3.06871	PLPP3
C10orf10	1.11826e-19	3.96632	0.513	0.039	2.75663e-15	1.69702e-08	1.91088	0.14	0.012	0.000418333	9.80328e-21	4.83494	0.486	0.01	2.41661e-16	3.70357e-13	6.5242	0.327	0.006	9.12968e-09	7.57098e-11	5.33703	0.342	0.008	1.86632e-06	3.7119e-10	4.8809	0.232	0.014	9.15019e-06	1.69702e-08	5.88197e-20	4.73675e-16	1.91088	6.5242	C10orf10
USHBP1	2.5206e-16	6.16271	0.256	0	6.21353e-12	1.2579e-20	6.49138	0.25	0	3.10084e-16	7.49725e-12	4.24998	0.27	0.005	1.84815e-07	3.4648e-09	5.3278	0.204	0	8.54108e-05	1.70431e-08	5.074	0.237	0	0.00042013	1.89402e-10	5.55897	0.179	0	4.66894e-06	1.70431e-08	7.54739e-20	6.07791e-16	4.24998	6.49138	USHBP1
NECAP2	8.81426e-07	1.65266	0.564	0.205	0.021728	1.53166e-20	2.16402	0.551	0.14	3.77569e-16	0.00181467	1.22665	0.486	0.245	1	6.18504e-06	1.49286	0.551	0.232	0.152467	0.000329141	1.52075	0.447	0.172	1	5.79614e-10	2.03959	0.554	0.168	1.42881e-05	0.00181467	9.18995e-20	7.40067e-16	1.22665	2.16402	NECAP2
TPD52	1.08586e-17	5.61017	0.308	0.004	2.67676e-13	1.87476e-20	5.28785	0.279	0.009	4.62147e-16	8.7878e-13	4.11247	0.378	0.026	2.16628e-08	8.0419e-14	4.61731	0.367	0.012	1.98241e-09	4.39962e-09	4.45251	0.289	0.008	0.000108455	1.68683e-06	4.08948	0.143	0.009	0.041582	1.68683e-06	1.12485e-19	9.05846e-16	4.08948	5.61017	TPD52
ODF2L	5.61561e-12	2.02521	0.718	0.205	1.3843e-07	3.04292e-19	2.29408	0.485	0.106	7.50109e-15	6.60433e-12	2.4604	0.649	0.156	1.62803e-07	1.99523e-20	4.12751	0.612	0.043	4.91843e-16	3.42287e-11	2.89891	0.579	0.094	8.43772e-07	4.52815e-10	2.30658	0.464	0.109	1.11624e-05	4.52815e-10	1.19714e-19	9.64054e-16	2.02521	4.12751	ODF2L
RP11-902B17.1	2.97127e-15	4.28824	0.333	0.016	7.32447e-11	2.29971e-20	4.73531	0.279	0.009	5.66902e-16	7.09573e-16	4.62344	0.405	0.016	1.74917e-11	9.69503e-10	4.64973	0.245	0.006	2.38992e-05	2.24859e-14	5.61005	0.447	0.008	5.54299e-10	1.65828e-06	4.29593	0.125	0.005	0.0408781	1.65828e-06	1.37983e-19	1.11118e-15	4.28824	5.61005	RP11-902B17.1
TJP1	5.90176e-19	2.39718	0.872	0.213	1.45484e-14	2.30267e-20	1.85518	0.64	0.202	5.67631e-16	1.98558e-10	1.95328	0.757	0.286	4.89467e-06	8.69654e-20	3.40581	0.714	0.098	2.14379e-15	2.41653e-15	3	0.737	0.109	5.95698e-11	2.15963e-17	2.974	0.607	0.109	5.32371e-13	1.98558e-10	1.3816e-19	1.1126e-15	1.85518	3.40581	TJP1
ADAMTS9	2.04746e-12	4.28824	0.282	0.016	5.04718e-08	2.7083e-20	5.94389	0.257	0.003	6.67623e-16	3.23686e-07	3.79055	0.189	0.01	0.00797917	4.16544e-07	3.00588	0.224	0.018	0.0102682	1.97146e-07	4.45251	0.237	0.008	0.00485985	3.21499e-09	3.974	0.214	0.014	7.92528e-05	4.16544e-07	1.62498e-19	1.3086e-15	3.00588	5.94389	ADAMTS9
CEBPB	4.88652e-11	-4.1996	0.051	0.654	1.20458e-06	2.93654e-20	-4.98055	0.022	0.475	7.23885e-16	1.70888e-10	-4.56701	0.027	0.641	4.21257e-06	1.34562e-09	-3.88651	0.061	0.561	3.31708e-05	2.26673e-07	-5.19044	0	0.477	0.00558773	1.05246e-08	-2.97353	0.071	0.505	0.000259441	2.26673e-07	1.76192e-19	1.41888e-15	-5.19044	-2.97353	CEBPB
LAMA2	2.09775e-09	-5.50129	0	0.547	5.17117e-05	2.97655e-20	-5.04656	0.022	0.475	7.33748e-16	4.12468e-10	-4.46998	0.027	0.625	1.01677e-05	1.05448e-06	-4.17602	0.02	0.39	0.025994	2.57143e-05	-4.60548	0	0.352	0.633882	1.34264e-07	-5.11346	0	0.364	0.00330975	2.57143e-05	1.78593e-19	1.43821e-15	-5.50129	-4.17602	LAMA2
RHOJ	1.06961e-16	3.11832	0.564	0.075	2.6367e-12	3.13257e-20	3.22073	0.375	0.047	7.72209e-16	8.95533e-11	2.48654	0.568	0.12	2.20758e-06	2.71113e-06	2.64973	0.265	0.043	0.0668321	1.07235e-05	2.3895	0.316	0.055	0.264346	6.61634e-12	3.55897	0.339	0.036	1.63099e-07	1.07235e-05	1.87954e-19	1.51359e-15	2.3895	3.55897	RHOJ
DUSP23	1.4369e-17	2.51687	0.769	0.177	3.54211e-13	3.13306e-20	2.25387	0.581	0.174	7.7233e-16	1.41057e-17	3.09679	0.784	0.161	3.47719e-13	6.95286e-11	2.50838	0.633	0.189	1.71395e-06	7.69941e-15	3.33703	0.737	0.141	1.89798e-10	1.76311e-08	2.27566	0.5	0.177	0.000434623	1.76311e-08	1.87983e-19	1.51383e-15	2.25387	3.33703	DUSP23
MAP3K6	6.77228e-05	1.90682	0.359	0.118	1	3.40209e-20	2.96592	0.397	0.056	8.38649e-16	4.86207e-07	2.06739	0.459	0.12	0.0119855	1.42799e-08	2.56596	0.388	0.067	0.000352013	8.07825e-08	2.82246	0.421	0.07	0.00199137	2.39181e-13	3.16665	0.429	0.059	5.89604e-09	6.77228e-05	2.04125e-19	1.64382e-15	1.90682	3.16665	MAP3K6
PLTP	1.93474e-11	-5.83588	0	0.63	4.76934e-07	3.5819e-20	-4.84825	0.029	0.481	8.82975e-16	4.36413e-12	-4.8629	0.027	0.703	1.0758e-07	1.80865e-09	-3.68342	0.082	0.579	4.45851e-05	3.63815e-08	-4.39089	0.053	0.57	0.00089684	6.54263e-10	-5.87149	0	0.459	1.61282e-05	3.63815e-08	2.14914e-19	1.7307e-15	-5.87149	-3.68342	PLTP
SMTN	7.31183e-14	2.20078	0.718	0.169	1.80244e-09	3.66934e-20	2.09145	0.574	0.158	9.0453e-16	2.56467e-08	2.02187	0.622	0.214	0.000632216	4.54286e-10	2.47981	0.449	0.073	1.11986e-05	4.97365e-09	2.90408	0.447	0.062	0.000122605	4.98383e-12	2.48858	0.5	0.109	1.22856e-07	2.56467e-08	2.20161e-19	1.77295e-15	2.02187	2.90408	SMTN
CAPN2	0.000246145	1.0229	0.667	0.409	1	3.91276e-20	1.87682	0.706	0.276	9.64534e-16	4.29167e-05	1.07717	0.73	0.391	1	3.36826e-07	1.7022	0.673	0.348	0.0083031	3.54817e-06	1.60911	0.711	0.352	0.087466	1.79625e-09	1.822	0.696	0.314	4.42794e-05	0.000246145	2.34766e-19	1.89057e-15	1.0229	1.87682	CAPN2
ABCA8	2.05441e-07	-3.97854	0.051	0.504	0.00506432	4.29144e-20	-5.71365	0.015	0.466	1.05788e-15	6.28979e-07	-4.02252	0.054	0.505	0.015505	2.38001e-07	-4.84212	0.02	0.421	0.00586695	3.31896e-07	-5.49586	0	0.469	0.00818157	3.43965e-13	-7.02035	0	0.577	8.47907e-09	6.28979e-07	2.57487e-19	2.07354e-15	-7.02035	-3.97854	ABCA8
MXRA8	7.15002e-08	-4.86657	0	0.472	0.00176255	5.02684e-20	-5.36141	0.007	0.457	1.23917e-15	2.40688e-09	-5.17908	0	0.568	5.93321e-05	2.77321e-06	-3.31605	0.041	0.396	0.0683624	9.81309e-07	-4.62297	0	0.438	0.0241903	6.46046e-10	-5.52584	0	0.459	1.59257e-05	2.77321e-06	3.0161e-19	2.42887e-15	-5.52584	-3.31605	MXRA8
SCGB3A1	9.38616e-09	5.28824	0.128	0	0.000231378	5.2092e-20	6.79804	0.243	0	1.28412e-15	2.0477e-13	5.96047	0.27	0	5.04779e-09	1.04587e-05	3.91277	0.143	0.006	0.257818	0.0707024	2.33703	0.053	0.008	1	1.6315e-09	5.78136	0.161	0	4.02182e-05	0.0707024	3.12552e-19	2.51698e-15	2.33703	6.79804	SCGB3A1
WWTR1	5.38653e-20	2.5208	0.949	0.28	1.32783e-15	8.81032e-16	1.42403	0.706	0.311	2.17183e-11	4.30057e-10	1.89552	0.811	0.375	1.06013e-05	5.38045e-17	2.78466	0.755	0.146	1.32633e-12	7.90295e-06	1.92716	0.526	0.188	0.194816	3.63025e-09	1.81481	0.607	0.227	8.94893e-05	7.90295e-06	3.23192e-19	2.60266e-15	1.42403	2.78466	WWTR1
BHLHE40	5.55279e-20	4.74768	0.462	0.028	1.36882e-15	0.00162765	1.50649	0.14	0.053	1	3.37997e-15	3.91156	0.486	0.042	8.33197e-11	8.33545e-10	3.3278	0.347	0.037	2.05477e-05	3.83497e-11	4.02509	0.447	0.039	9.45359e-07	2.56346e-06	2.974	0.196	0.027	0.0631918	0.00162765	3.33167e-19	2.683e-15	1.50649	4.74768	BHLHE40
SNRK	7.00071e-20	3.15074	0.641	0.079	1.72574e-15	2.06195e-17	2.00378	0.478	0.115	5.08291e-13	5.78186e-06	1.86855	0.405	0.109	0.142529	1.70839e-10	2.74284	0.429	0.061	4.21135e-06	3.68141e-05	2.55943	0.342	0.086	0.907505	1.4587e-12	2.75828	0.446	0.073	3.59583e-08	3.68141e-05	4.20043e-19	3.3826e-15	1.86855	3.15074	SNRK
TIMP1	6.10624e-09	-1.91247	0.897	0.953	0.000150525	7.24452e-20	-1.6709	0.912	0.938	1.78585e-15	5.9469e-08	-1.49166	0.892	0.922	0.00146597	9.11731e-06	-1.36851	0.918	0.927	0.224751	3.22893e-05	-1.05368	0.921	0.953	0.795963	3.4241e-10	-1.7084	0.893	0.95	8.44074e-06	3.22893e-05	4.34671e-19	3.50041e-15	-1.91247	-1.05368	TIMP1
MAP3K11	6.95979e-14	2.59637	0.564	0.094	1.71566e-09	8.91987e-20	2.69802	0.419	0.068	2.19884e-15	1.63594e-10	2.79055	0.486	0.083	4.03277e-06	2.00858e-09	2.1903	0.51	0.116	4.95135e-05	1.4649e-05	2.29264	0.342	0.07	0.361113	2.64377e-05	1.63959	0.357	0.123	0.651716	2.64377e-05	5.35192e-19	4.3099e-15	1.63959	2.79055	MAP3K11
ZNF366	1.2924e-14	5.16271	0.256	0.004	3.18589e-10	1.11052e-19	5.60101	0.25	0.003	2.73754e-15	8.95765e-11	4.37551	0.27	0.01	2.20815e-06	3.4648e-09	5.3278	0.204	0	8.54108e-05	1.70431e-08	5.074	0.237	0	0.00042013	3.622e-16	6.14393	0.286	0	8.9286e-12	1.70431e-08	6.6631e-19	5.3658e-15	4.37551	6.14393	ZNF366
SERPINE2	2.34501e-08	-5.43114	0	0.5	0.000578069	1.12782e-19	-7.27618	0	0.438	2.7802e-15	3.5024e-09	-5.45738	0	0.562	8.63376e-05	3.49302e-06	-2.92958	0.082	0.451	0.0861063	2.34907e-08	-5.86998	0	0.531	0.00057907	8.02862e-12	-4.73565	0.018	0.555	1.97914e-07	3.49302e-06	6.76694e-19	5.44942e-15	-7.27618	-2.92958	SERPINE2
TCF4	5.22944e-15	1.8124	1	0.63	1.28911e-10	1.2482e-19	1.4084	0.875	0.519	3.07693e-15	1.87567e-08	1.41	0.946	0.708	0.000462371	3.35613e-13	2.1935	0.878	0.476	8.27319e-09	2.98332e-08	1.54057	0.895	0.469	0.000735418	3.32057e-10	1.61596	0.875	0.541	8.18553e-06	2.98332e-08	7.48917e-19	6.03103e-15	1.4084	2.1935	TCF4
NEDD9	1.31236e-19	3.20852	0.667	0.094	3.23509e-15	0.000210517	1.24345	0.272	0.13	1	1.12635e-14	3.05358	0.649	0.109	2.77657e-10	3.55015e-12	3.10541	0.469	0.061	8.75147e-08	4.42853e-09	4.69067	0.316	0.016	0.000109168	5.45704e-08	2.68027	0.339	0.073	0.00134521	0.000210517	7.87414e-19	6.34104e-15	1.24345	4.69067	NEDD9
FXYD1	4.31077e-08	-4.71035	0.026	0.512	0.00106265	1.34875e-19	-4.43703	0.044	0.488	3.3248e-15	5.84907e-07	-3.60748	0.081	0.526	0.0144186	6.92634e-10	-5.27397	0.02	0.53	1.70741e-05	3.70484e-10	-5.76363	0	0.617	9.13281e-06	2.57399e-12	-5.52185	0.018	0.564	6.34515e-08	5.84907e-07	8.0925e-19	6.51689e-15	-5.76363	-3.60748	FXYD1
CARD10	2.82646e-13	6.02521	0.205	0	6.96751e-09	1.44655e-19	4.98042	0.25	0.003	3.56588e-15	4.13526e-07	4.18286	0.162	0.005	0.0101938	1.45886e-07	5.06477	0.163	0	0.00359624	0.000217949	4.074	0.105	0	1	2.48697e-12	5.8809	0.214	0	6.13063e-08	0.000217949	8.67927e-19	6.98942e-15	4.074	6.02521	CARD10
FAM69B	1.96721e-11	3.80282	0.282	0.02	4.84937e-07	2.1473e-19	5.08476	0.257	0.006	5.2933e-15	1.50367e-19	4.96047	0.459	0.01	3.7067e-15	8.58347e-09	3.96523	0.245	0.012	0.000211591	3.10389e-08	4.2115	0.263	0.008	0.000765139	1.18747e-06	2.51457	0.25	0.045	0.0292724	1.18747e-06	9.02204e-19	7.26545e-15	2.51457	5.08476	FAM69B
TSPAN18	5.96027e-15	4.61017	0.308	0.012	1.46927e-10	2.00174e-19	6.37274	0.235	0	4.93448e-15	3.48464e-11	3.86094	0.324	0.021	8.58999e-07	8.50571e-06	3.00588	0.204	0.024	0.209674	1.36249e-06	4.074	0.211	0.008	0.0335868	3.5063e-10	4.67444	0.196	0.005	8.64338e-06	8.50571e-06	1.20104e-18	9.67199e-15	3.00588	6.37274	TSPAN18
GFOD1	3.9208e-05	2.53336	0.179	0.028	0.966518	2.80726e-19	4.02106	0.294	0.019	6.92018e-15	2.67795e-08	2.90602	0.324	0.042	0.000660141	4.38368e-05	2.88035	0.184	0.024	1	0.000115309	2.62654	0.237	0.039	1	7.73179e-16	5.29593	0.304	0.005	1.90596e-11	0.000115309	1.68436e-18	1.35641e-14	2.53336	5.29593	GFOD1
KIAA0355	7.93824e-19	3.03586	0.641	0.083	1.95686e-14	4.79011e-19	2.60386	0.463	0.102	1.18081e-14	2.90033e-11	2.50878	0.622	0.156	7.14961e-07	1.50289e-12	2.9755	0.571	0.116	3.70476e-08	2.99215e-13	3.75207	0.553	0.055	7.37595e-09	2.85463e-19	3.4715	0.571	0.073	7.03694e-15	2.90033e-11	1.71278e-18	1.3793e-14	2.50878	3.75207	KIAA0355
AFAP1L1	9.69121e-08	2.28824	0.359	0.071	0.00238898	3.0564e-19	2.98888	0.353	0.04	7.53434e-15	0.00777414	1.24998	0.27	0.104	1	1.35963e-10	3.25742	0.367	0.037	3.35162e-06	0.000568238	2.40415	0.211	0.039	1	9.07447e-14	3.75161	0.321	0.018	2.23695e-09	0.00777414	1.83384e-18	1.47679e-14	1.24998	3.75161	AFAP1L1
AGAP2-AS1	3.21529e-19	5.51064	0.333	0.004	7.92601e-15	2.46806e-12	4.30235	0.169	0.006	6.08402e-08	4.04412e-07	4.37551	0.162	0.005	0.00996917	3.70869e-05	4.3278	0.102	0	0.914228	5.13071e-06	4.55943	0.158	0	0.126477	5.67985e-14	5.22193	0.268	0.005	1.40014e-09	3.70869e-05	1.92917e-18	1.55356e-14	4.30235	5.51064	AGAP2-AS1
CDC37	1.97206e-05	1.29448	0.718	0.48	0.486133	3.23084e-19	1.33697	0.831	0.441	7.96434e-15	2.20589e-06	1.07434	0.892	0.51	0.0543774	2.18427e-11	1.79468	0.837	0.439	5.38445e-07	7.48838e-13	2.12512	0.895	0.391	1.84596e-08	1.39247e-09	1.58782	0.75	0.445	3.43257e-05	1.97206e-05	1.9385e-18	1.56108e-14	1.07434	2.12512	CDC37
GSTM3	7.65549e-11	-4.28161	0.051	0.646	1.88716e-06	3.23116e-19	-2.62343	0.228	0.63	7.96514e-15	8.55138e-08	-2.44722	0.216	0.667	0.002108	2.80692e-06	-2.82484	0.102	0.47	0.0691934	4.74671e-05	-1.56986	0.211	0.609	1	1.86816e-08	-1.80989	0.339	0.714	0.00046052	4.74671e-05	1.9387e-18	1.56123e-14	-4.28161	-1.56986	GSTM3
PLCB4	5.40604e-17	3.45817	0.513	0.055	1.33264e-12	8.79062e-17	2.86638	0.375	0.068	2.16698e-12	1.01614e-14	3.26859	0.541	0.062	2.50487e-10	3.25649e-19	4.9523	0.51	0.018	8.02758e-15	2.79455e-15	5.33703	0.474	0.008	6.88884e-11	4.53394e-16	4.5985	0.375	0.023	1.11766e-11	1.01614e-14	1.95389e-18	1.57347e-14	2.86638	5.33703	PLCB4
F10	1.76267e-09	-5.53989	0	0.551	4.34515e-05	3.3371e-19	-6.8387	0	0.429	8.22628e-15	4.19361e-11	-5.61318	0	0.646	1.03377e-06	1.81019e-07	-4.35519	0.02	0.427	0.00446231	1.49931e-06	-4.96217	0	0.43	0.0369594	2.10468e-08	-5.47721	0	0.4	0.000518824	1.49931e-06	2.00226e-18	1.61242e-14	-6.8387	-4.35519	F10
NPR1	3.19967e-15	4.18871	0.333	0.016	7.8875e-11	3.37882e-19	2.97281	0.36	0.043	8.32914e-15	0.000273101	2.51301	0.216	0.047	1	1.30852e-09	3.91277	0.286	0.018	3.22563e-05	0.00507727	2.33703	0.184	0.047	1	5.60564e-08	3.25411	0.232	0.027	0.00138185	0.00507727	2.02729e-18	1.63258e-14	2.33703	4.18871	NPR1
AEBP1	3.93117e-08	-4.34111	0.051	0.535	0.000969072	3.62103e-19	-3.83069	0.081	0.522	8.92621e-15	2.35049e-09	-4.59028	0.054	0.615	5.7942e-05	0.00608692	-2.33245	0.122	0.305	1	0.00290472	-2.43379	0.105	0.344	1	2.70078e-05	-2.94088	0.089	0.373	0.665769	0.00608692	2.17262e-18	1.74961e-14	-4.59028	-2.33245	AEBP1
FKBP9	1.15458e-08	1.86834	0.641	0.232	0.000284616	3.91193e-19	2.16099	0.559	0.165	9.64331e-15	1.40744e-05	1.4406	0.595	0.255	0.346949	9.34568e-13	2.92118	0.571	0.11	2.3038e-08	1.44943e-07	2.53634	0.474	0.102	0.00357299	1.10725e-14	2.75536	0.571	0.118	2.72948e-10	1.40744e-05	2.34716e-18	1.89017e-14	1.4406	2.92118	FKBP9
ACTN4	4.43641e-19	2.65381	0.897	0.28	1.09362e-14	2.23686e-14	1.35741	0.662	0.292	5.51409e-10	1.25038e-10	2.21631	0.757	0.281	3.08232e-06	1.37987e-15	2.72208	0.735	0.183	3.40152e-11	9.09341e-10	2.44173	0.684	0.203	2.24162e-05	1.18297e-10	2.09739	0.607	0.214	2.91615e-06	9.09341e-10	2.66185e-18	2.14358e-14	1.35741	2.72208	ACTN4
SLC39A14	1.21944e-15	2.59366	0.692	0.146	3.00605e-11	4.46617e-19	2.25605	0.544	0.152	1.10096e-14	0.000127673	1.50104	0.486	0.198	1	2.42528e-11	2.66038	0.51	0.091	5.97856e-07	1.92491e-09	3.33703	0.421	0.047	4.7451e-05	2.57812e-12	2.55897	0.464	0.082	6.35532e-08	0.000127673	2.6797e-18	2.15796e-14	1.50104	3.33703	SLC39A14
CPNE8	2.94746e-08	2.54282	0.359	0.067	0.000726579	4.47432e-19	2.51354	0.441	0.084	1.10296e-14	0.000940949	1.75402	0.297	0.099	1	3.58308e-06	2.3278	0.327	0.073	0.0883264	6.83622e-05	2.13058	0.316	0.07	1	5.74779e-09	2.5304	0.339	0.059	0.000141689	0.000940949	2.68459e-18	2.1619e-14	1.75402	2.54282	CPNE8
LGALS3BP	2.07153e-12	-4.35561	0.051	0.701	5.10652e-08	6.34378e-19	-3.49073	0.066	0.509	1.56381e-14	1.16907e-12	-4.99518	0.027	0.724	2.88188e-08	2.11786e-06	-2.93362	0.122	0.482	0.0522073	2.50753e-08	-4.42784	0.026	0.555	0.000618132	2.66543e-06	-2.53379	0.107	0.441	0.0657056	2.66543e-06	3.80627e-18	3.06519e-14	-4.99518	-2.53379	LGALS3BP
MMP28	3.79283e-16	5.40372	0.282	0.004	9.3497e-12	9.15132e-19	4.05081	0.279	0.016	2.25589e-14	3.69824e-12	4.2824	0.324	0.016	9.11653e-08	6.2896e-09	4.74284	0.224	0.006	0.000155045	4.81271e-11	5.45251	0.316	0	1.18638e-06	7.37336e-18	4.78136	0.393	0.018	1.81761e-13	6.2896e-09	5.49079e-18	4.42174e-14	4.05081	5.45251	MMP28
DPEP1	2.12119e-08	-4.40733	0.077	0.567	0.000522894	1.11418e-18	-5.07622	0.088	0.509	2.74656e-14	5.1691e-10	-5.17908	0.081	0.651	1.27423e-05	9.35903e-06	-4.22294	0.061	0.384	0.230709	1.75774e-05	-3.4417	0.105	0.477	0.4333	3.65094e-07	-4.19258	0.054	0.418	0.00899994	1.75774e-05	6.68506e-18	5.38348e-14	-5.17908	-3.4417	DPEP1
MAF	2.1377e-08	-3.51911	0.026	0.539	0.000526966	1.25238e-18	-3.78997	0.044	0.478	3.08723e-14	6.91156e-08	-2.20945	0.108	0.625	0.00170377	0.000104471	-2.62173	0.082	0.366	1	2.49074e-07	-4.72366	0	0.469	0.00613993	2.96041e-06	-1.59368	0.089	0.441	0.0729771	0.000104471	7.51426e-18	6.05123e-14	-4.72366	-1.59368	MAF
RHOBTB3	6.82185e-13	-4.30234	0.077	0.728	1.68165e-08	1.67023e-18	-3.53415	0.088	0.516	4.11728e-14	8.99221e-10	-3.00647	0.189	0.714	2.21667e-05	2.19532e-09	-3.76812	0.082	0.567	5.41169e-05	3.42007e-10	-4.81778	0.026	0.641	8.43082e-06	5.14242e-13	-4.16042	0.036	0.609	1.26766e-08	2.19532e-09	1.00214e-17	8.07021e-14	-4.81778	-3.00647	RHOBTB3
SOX7	1.21233e-08	4.70328	0.154	0.004	0.000298852	2.22595e-18	5.01604	0.235	0.003	5.48719e-14	2.0477e-13	5.96047	0.27	0	5.04779e-09	4.63382e-15	6.2664	0.347	0	1.14228e-10	2.91928e-08	4.65896	0.263	0.008	0.000719631	2.17337e-11	5.55897	0.196	0	5.35759e-07	2.91928e-08	1.33557e-17	1.07554e-13	4.65896	6.2664	SOX7
SMAD1	3.42151e-18	4.34714	0.436	0.028	8.43436e-14	3.14846e-18	4.21308	0.272	0.016	7.76126e-14	5.31604e-13	3.65562	0.405	0.031	1.31046e-08	2.02191e-10	3.99077	0.306	0.018	4.98421e-06	6.66851e-06	3.75207	0.237	0.023	0.164386	4.76635e-13	3.974	0.321	0.023	1.17495e-08	6.66851e-06	1.88907e-17	1.52127e-13	3.65562	4.34714	SMAD1
KIAA1462	2.08271e-11	3.70328	0.282	0.02	5.1341e-07	4.45993e-18	4.45291	0.243	0.006	1.09942e-13	1.80749e-05	2.73808	0.216	0.031	0.445565	3.08317e-12	4.83031	0.306	0.006	7.60033e-08	0.000218126	4.33703	0.105	0	1	2.53911e-08	4.29593	0.161	0.005	0.000625915	0.000218126	2.67596e-17	2.15495e-13	2.73808	4.83031	KIAA1462
AFAP1L2	8.44104e-08	3.70328	0.179	0.012	0.0020808	5.57532e-18	3.73531	0.272	0.016	1.37437e-13	2.22151e-07	3.22351	0.216	0.016	0.00547623	8.44067e-13	3.88035	0.347	0.012	2.08071e-08	7.80705e-07	5.074	0.184	0	0.0192451	2.50213e-08	4.43344	0.161	0.005	0.0006168	7.80705e-07	3.34519e-17	2.69388e-13	3.22351	5.074	AFAP1L2
GALNT15	8.85162e-18	5.51064	0.333	0.008	2.18201e-13	5.68891e-18	4.66972	0.25	0.009	1.40237e-13	3.36433e-17	6.46297	0.351	0	8.29342e-13	9.85762e-09	3.91277	0.245	0.012	0.000243	4.3142e-09	4.55943	0.289	0.008	0.000106349	2.49338e-12	6.06147	0.214	0	6.14643e-08	9.85762e-09	3.41335e-17	2.74877e-13	3.91277	6.46297	GALNT15
ETS2	3.32283e-09	1.97148	0.718	0.276	8.19111e-05	6.41741e-18	1.73064	0.647	0.252	1.58196e-13	1.91949e-14	2.2867	0.838	0.245	4.73173e-10	1.02118e-06	1.20332	0.735	0.354	0.0251732	6.14075e-12	2.31767	0.789	0.227	1.51376e-07	3.7671e-10	2.08722	0.571	0.186	9.28627e-06	1.02118e-06	3.85045e-17	3.10077e-13	1.20332	2.31767	ETS2
RP11-251M1.1	7.35312e-18	6.40372	0.282	0	1.81262e-13	1.07355e-10	5.76702	0.125	0	2.64641e-06	1.03885e-09	5.37551	0.189	0	2.56086e-05	5.88601e-06	4.5502	0.122	0	0.145096	5.13071e-06	4.55943	0.158	0	0.126477	1.6315e-09	5.78136	0.161	0	4.02182e-05	5.88601e-06	4.41187e-17	3.55288e-13	4.5502	6.40372	RP11-251M1.1
HNMT	2.51068e-10	-4.0715	0.026	0.598	6.18907e-06	8.17525e-18	-5.66344	0.007	0.413	2.01528e-13	8.42726e-10	-5.01681	0	0.583	2.0774e-05	6.18361e-07	-3.42708	0.041	0.427	0.0152432	6.07127e-07	-4.45738	0	0.445	0.0149663	2.32602e-11	-5.50981	0	0.509	5.73388e-07	6.18361e-07	4.90515e-17	3.95012e-13	-5.66344	-3.42708	HNMT
IGFBP5	7.64061e-13	-8.36751	0	0.689	1.88349e-08	8.88203e-18	-2.889	0.088	0.528	2.18951e-13	3.308e-11	-6.37017	0.054	0.688	8.15456e-07	1.13484e-08	-4.48598	0.082	0.549	0.000279749	1.15766e-09	-6.78709	0.053	0.633	2.85374e-05	6.96247e-13	-7.94635	0	0.568	1.71632e-08	1.13484e-08	5.32922e-17	4.29162e-13	-8.36751	-2.889	IGFBP5
IGF1	1.3566e-08	-4.6761	0.051	0.563	0.000334416	8.89096e-18	-5.78507	0.051	0.46	2.19171e-13	3.83125e-10	-6.37938	0	0.609	9.44443e-06	2.78451e-10	-5.17005	0.02	0.555	6.86409e-06	9.60789e-10	-7.22807	0	0.602	2.36844e-05	3.30891e-14	-6.81553	0.018	0.623	8.15678e-10	1.3566e-08	5.33458e-17	4.29594e-13	-7.22807	-4.6761	IGF1
ATP8B1	4.97787e-16	4.81876	0.282	0.004	1.2271e-11	5.61958e-13	5.76702	0.154	0	1.38528e-08	2.05556e-13	6.07595	0.27	0	5.06717e-09	1.04826e-17	6.2664	0.408	0	2.58408e-13	1.16474e-07	5.074	0.211	0	0.00287121	3.5063e-10	4.67444	0.196	0.005	8.64338e-06	1.16474e-07	6.28958e-17	5.065e-13	4.67444	6.2664	ATP8B1
SCARB1	0.000551667	2.17972	0.256	0.083	1	1.10104e-17	3.24345	0.324	0.037	2.71417e-13	1.95503e-10	3.16401	0.405	0.052	4.81934e-06	1.83737e-09	3.09648	0.367	0.049	4.5293e-05	1.36729e-11	4.074	0.421	0.023	3.37051e-07	3.15588e-12	3.48858	0.321	0.027	7.77956e-08	0.000551667	6.60624e-17	5.32001e-13	2.17972	4.074	SCARB1
XAF1	1.11348e-13	2.25348	0.744	0.197	2.74484e-09	1.1476e-17	1.82143	0.529	0.143	2.82896e-13	0.000146767	1.37551	0.514	0.224	1	5.73981e-05	1.70537	0.469	0.195	1	0.0177845	1.03838	0.447	0.258	1	1.09204e-06	2.20227	0.411	0.141	0.02692	0.0177845	6.88562e-17	5.54499e-13	1.03838	2.25348	XAF1
PREX2	2.26103e-14	3.62928	0.385	0.031	5.57367e-10	1.22782e-17	2.4193	0.39	0.065	3.02671e-13	7.08777e-05	1.98849	0.297	0.073	1	3.88001e-06	2.93549	0.245	0.037	0.0956461	0.00102969	2.16711	0.184	0.031	1	2.278e-10	3.29593	0.321	0.041	5.6155e-06	0.00102969	7.36695e-17	5.9326e-13	1.98849	3.62928	PREX2
PRRX1	1.42661e-06	-3.93334	0.026	0.437	0.0351675	1.37319e-17	-4.7509	0.022	0.429	3.38505e-13	8.98607e-07	-3.78436	0.027	0.469	0.0221516	7.98472e-07	-3.09005	0.082	0.47	0.0196831	2.91114e-07	-4.54255	0.026	0.5	0.00717625	1.57263e-10	-5.66262	0	0.482	3.8767e-06	1.42661e-06	8.23913e-17	6.63497e-13	-5.66262	-3.09005	PRRX1
BTN3A2	4.01747e-07	1.89593	0.385	0.087	0.00990346	1.41861e-17	3.98042	0.265	0.016	3.497e-13	5.47863e-06	1.72915	0.486	0.156	0.135054	0.000520646	1.88723	0.306	0.11	1	7.48972e-06	2.29956	0.368	0.078	0.184629	1.37995e-07	2.41458	0.286	0.05	0.0034017	0.000520646	8.51163e-17	6.85442e-13	1.72915	3.98042	BTN3A2
PLK2	1.63603e-11	2.53336	0.487	0.087	4.03298e-07	1.42988e-17	4.13654	0.272	0.019	3.5248e-13	0.0280615	2.0954	0.189	0.078	1	5.96447e-16	3.93924	0.551	0.061	1.4703e-11	9.93306e-12	4.13058	0.447	0.031	2.4486e-07	2.52173e-08	3.15843	0.286	0.045	0.000621633	0.0280615	8.57928e-17	6.90889e-13	2.0954	4.13654	PLK2
RAPGEF2	2.81124e-09	2.8102	0.333	0.047	6.92999e-05	1.53259e-17	2.65849	0.39	0.068	3.77798e-13	0.0409414	1.63854	0.135	0.047	1	1.22958e-06	2.93549	0.245	0.03	0.0303104	9.59469e-07	3.33703	0.289	0.031	0.0236519	4.7182e-09	2.84074	0.339	0.059	0.000116308	0.0409414	9.19552e-17	7.40515e-13	1.63854	3.33703	RAPGEF2
COL3A1	0.0258079	-1.11385	0.333	0.496	1	1.5939e-17	-2.73055	0.118	0.547	3.92912e-13	0.095828	-1.13906	0.432	0.51	1	0.000472565	-2.3587	0.184	0.433	1	0.000157172	-3.1644	0.079	0.398	1	1.02638e-09	-3.46181	0.071	0.536	2.53012e-05	0.095828	9.56339e-17	7.70139e-13	-3.46181	-1.11385	COL3A1
SHROOM4	1.02506e-05	3.18871	0.154	0.016	0.252689	9.06071e-12	4.30235	0.162	0.006	2.23356e-07	3.40071e-17	6.62344	0.351	0	8.3831e-13	1.75632e-17	5.83031	0.429	0.006	4.3295e-13	5.1475e-06	4.922	0.158	0	0.126891	2.18577e-11	5.8809	0.196	0	5.38814e-07	1.02506e-05	1.05379e-16	8.48617e-13	3.18871	6.62344	SHROOM4
HHEX	7.59921e-14	3.02521	0.487	0.067	1.87328e-09	1.99473e-17	2.86794	0.368	0.059	4.91722e-13	4.78889e-07	3.2824	0.27	0.036	0.0118051	9.17574e-08	2.19535	0.408	0.085	0.00226191	0.000327463	1.52968	0.368	0.109	1	4.24579e-07	2.17564	0.321	0.073	0.0104663	0.000327463	1.19684e-16	9.63816e-13	1.52968	3.2824	HHEX
GPER1	0.000527875	2.70328	0.128	0.02	1	2.3195e-17	3.70289	0.279	0.022	5.7178e-13	1.23232e-05	3.05358	0.189	0.021	0.30378	6.78826e-05	3.3278	0.143	0.012	1	0.000217949	4.074	0.105	0	1	3.66206e-12	3.9126	0.304	0.023	9.02735e-08	0.000527875	1.3917e-16	1.12074e-12	2.70328	4.074	GPER1
TMEM204	3.26426e-06	1.55128	0.564	0.228	0.0804673	2.36625e-17	2.15674	0.507	0.14	5.83304e-13	1.92128e-07	1.6456	0.649	0.255	0.00473616	1.44485e-14	3.35951	0.551	0.079	3.56169e-10	3.08413e-15	3.41504	0.658	0.07	7.60269e-11	1.67102e-11	2.68182	0.5	0.114	4.11922e-07	3.26426e-06	1.41975e-16	1.14332e-12	1.55128	3.41504	TMEM204
LUZP1	3.92604e-08	1.60375	0.667	0.248	0.000967808	2.4325e-17	1.87281	0.522	0.137	5.99636e-13	1.63606e-05	1.4344	0.568	0.224	0.403304	2.21359e-11	2.2664	0.653	0.189	5.45673e-07	1.60911e-10	2.64516	0.658	0.156	3.96662e-06	5.53834e-12	2.06564	0.643	0.205	1.36526e-07	1.63606e-05	1.4595e-16	1.17534e-12	1.4344	2.64516	LUZP1
ACTA2	1.03464e-07	-7.11636	0.051	0.516	0.0025505	2.66788e-17	-6.54754	0.074	0.478	6.5766e-13	7.19845e-08	-4.99081	0.054	0.562	0.00177449	0.000499485	-5.47633	0.061	0.299	1	5.64108e-05	-6.44268	0	0.328	1	0.000455782	-6.28456	0.054	0.268	1	0.000499485	1.60073e-16	1.28907e-12	-7.11636	-4.99081	ACTA2
TMEM44	5.4888e-12	4.16271	0.256	0.012	1.35304e-07	2.74054e-17	5.45291	0.221	0.003	6.75571e-13	3.22588e-11	3.96047	0.324	0.021	7.95211e-07	3.35478e-07	3.74284	0.204	0.012	0.00826987	0.0462723	2.16711	0.079	0.016	1	1.56632e-08	3.1964	0.232	0.023	0.000386115	0.0462723	1.64433e-16	1.32418e-12	2.16711	5.45291	TMEM44
PENK	7.1911e-10	-5.85896	0.026	0.591	1.77268e-05	2.86034e-17	-5.63919	0.037	0.441	7.05103e-13	3.38642e-09	-5.67434	0.027	0.589	8.34786e-05	6.29507e-09	-5.39875	0.02	0.5	0.00015518	2.9497e-09	-7.67629	0	0.578	7.27131e-05	1.15711e-10	-4.7885	0.071	0.559	2.85238e-06	6.29507e-09	1.71621e-16	1.38206e-12	-7.67629	-4.7885	PENK
COL6A3	2.29138e-08	-5.40524	0	0.5	0.000564847	2.89899e-17	-5.28011	0.015	0.413	7.1463e-13	4.72123e-07	-4.26835	0.027	0.484	0.0116383	1.23553e-08	-4.52394	0.041	0.5	0.000304571	6.42328e-08	-5.64881	0	0.508	0.0015834	4.26526e-10	-5.47721	0	0.464	1.05143e-05	4.72123e-07	1.73939e-16	1.40073e-12	-5.64881	-4.26835	COL6A3
TCEAL1	4.24237e-07	-2.33437	0.282	0.665	0.0104579	3.03104e-17	-2.74193	0.213	0.593	7.47182e-13	1.1532e-05	-1.65552	0.514	0.734	0.284275	0.029508	-1.21741	0.327	0.451	1	0.0501137	-1.4476	0.342	0.461	1	0.000104223	-1.81359	0.286	0.532	1	0.0501137	1.81862e-16	1.46454e-12	-2.74193	-1.21741	TCEAL1
RAB13	1.25231e-11	1.39484	0.923	0.587	3.08707e-07	3.08534e-17	1.36244	0.787	0.394	7.60568e-13	2.07996e-12	1.6008	0.973	0.521	5.1273e-08	2.53293e-08	1.40277	0.796	0.396	0.000624393	6.33041e-05	1.27054	0.684	0.406	1	5.5024e-07	1.27139	0.786	0.509	0.013564	6.33041e-05	1.85121e-16	1.49078e-12	1.27054	1.6008	RAB13
HSPA2	1.76794e-13	2.86375	0.385	0.035	4.35814e-09	4.76803e-14	2.58049	0.294	0.043	1.17537e-09	1.85728e-07	3.11247	0.297	0.042	0.00457839	5.85803e-13	4.3278	0.367	0.018	1.44406e-08	1.40092e-10	4.074	0.395	0.023	3.45341e-06	3.22583e-17	3.46586	0.482	0.05	7.952e-13	1.85728e-07	1.9355e-16	1.55866e-12	2.58049	4.3278	HSPA2
LAMA5	4.98829e-08	2.19632	0.41	0.091	0.00122966	3.50819e-17	2.38096	0.397	0.071	8.64803e-13	4.75145e-07	2.60997	0.378	0.083	0.0117128	0.000985664	2.20227	0.184	0.043	1	9.08627e-11	3.67807	0.421	0.031	2.23986e-06	2.7416e-05	2.42146	0.214	0.045	0.675833	0.000985664	2.10491e-16	1.69509e-12	2.19632	3.67807	LAMA5
SENCR	4.45433e-14	3.70328	0.333	0.02	1.09804e-09	3.07267e-16	3.64555	0.257	0.019	7.57444e-12	3.64496e-17	4.76783	0.432	0.016	8.9852e-13	7.81873e-06	2.5502	0.224	0.03	0.19274	2.15884e-07	4.16711	0.263	0.016	0.00532176	0.00109812	2.14393	0.143	0.032	1	0.00109812	2.18698e-16	1.76117e-12	2.14393	4.76783	SENCR
BMPR2	6.43158e-06	1.53336	0.538	0.209	0.158545	3.79243e-17	1.81134	0.596	0.217	9.34872e-13	6.74996e-09	1.82092	0.676	0.219	0.000166393	2.09526e-09	2.22827	0.531	0.134	5.16502e-05	2.60799e-13	2.82607	0.684	0.109	6.42897e-09	1.21057e-07	1.87447	0.482	0.168	0.00298418	6.43158e-06	2.27546e-16	1.83243e-12	1.53336	2.82607	BMPR2
PALLD	9.54962e-08	-3.37139	0.103	0.563	0.00235408	4.73629e-17	-4.69122	0.037	0.435	1.16754e-12	1.561e-09	-3.90989	0.054	0.635	3.84803e-05	0.000389898	-2.31027	0.041	0.293	1	2.51921e-05	-4.56986	0	0.352	0.621009	1.16802e-07	-4.38355	0.018	0.391	0.00287928	0.000389898	2.84178e-16	2.28848e-12	-4.69122	-2.31027	PALLD
HIP1R	3.43122e-13	4.57775	0.256	0.008	8.45829e-09	4.78702e-17	6.24345	0.206	0	1.18005e-12	1.24064e-09	4.5979	0.243	0.01	3.0583e-05	4.28598e-08	4.20227	0.204	0.006	0.00105654	3.71886e-08	3.86755	0.289	0.016	0.000916735	3.40371e-10	4.8809	0.196	0.005	8.39048e-06	4.28598e-08	2.87221e-16	2.31299e-12	3.86755	6.24345	HIP1R
LYSMD2	1.33986e-06	1.8102	0.462	0.142	0.0330288	5.88397e-17	2.2841	0.426	0.09	1.45046e-12	0.00297663	1.57904	0.351	0.151	1	1.05482e-08	2.84976	0.388	0.067	0.000260025	0.000268118	1.94472	0.342	0.102	1	0.00380779	1.16665	0.304	0.141	1	0.00380779	3.53038e-16	2.84302e-12	1.16665	2.84976	LYSMD2
BACE2	1.03322e-14	3.48089	0.513	0.075	2.54699e-10	5.96169e-17	2.68086	0.368	0.062	1.46962e-12	1.90709e-06	2.19494	0.351	0.073	0.0470116	1.10952e-13	3.66038	0.469	0.049	2.73507e-09	2.16513e-05	2.58215	0.316	0.062	0.533725	4.00868e-08	2.29593	0.357	0.077	0.00098818	2.16513e-05	3.57702e-16	2.88057e-12	2.19494	3.66038	BACE2
TMEM98	1.08226e-06	-3.08679	0.026	0.457	0.0266788	6.03654e-17	-4.90629	0.015	0.407	1.48807e-12	1.12176e-06	-3.73302	0.027	0.464	0.0276526	9.6616e-05	-3.36568	0.02	0.287	1	9.25833e-05	-4.02929	0	0.312	1	1.0973e-06	-4.78088	0	0.323	0.0270496	9.6616e-05	3.62192e-16	2.91674e-12	-4.90629	-3.08679	TMEM98
PVRL2	2.36393e-09	1.93775	0.615	0.185	5.82734e-05	6.85891e-17	1.95848	0.507	0.137	1.69079e-12	2.88271e-10	2.29534	0.649	0.188	7.10617e-06	1.51812e-08	2.14338	0.49	0.122	0.000374232	2.23113e-07	1.9662	0.579	0.164	0.00549996	2.33238e-13	2.4101	0.589	0.141	5.74955e-09	2.23113e-07	4.11534e-16	3.31409e-12	1.93775	2.4101	PVRL2
MYH11	3.84833e-06	-7.10729	0	0.386	0.0948652	7.51158e-17	-6.23127	0.037	0.432	1.85168e-12	9.18265e-07	-5.87084	0.027	0.469	0.0226361	0.00381901	-5.84961	0	0.152	1	0.0418501	-3.64024	0.026	0.148	1	7.54371e-05	-6.77754	0	0.232	1	0.0418501	4.50695e-16	3.62945e-12	-7.10729	-3.64024	MYH11
CKB	2.21651e-07	-3.51006	0.179	0.594	0.00546392	7.62257e-17	-3.31671	0.235	0.593	1.87904e-12	5.25836e-09	-4.12035	0.162	0.667	0.000129624	5.7516e-06	-2.8287	0.163	0.506	0.141783	0.000881832	-2.79812	0.132	0.398	1	1.52925e-06	-2.5627	0.232	0.545	0.0376976	0.000881832	4.57354e-16	3.68307e-12	-4.12035	-2.5627	CKB
AK1	8.51134e-09	-3.43422	0.103	0.602	0.000209813	7.9098e-17	-3.30933	0.118	0.509	1.94985e-12	3.35003e-08	-2.9237	0.189	0.656	0.000825815	0.000567655	-1.68118	0.224	0.476	1	0.00163428	-1.65392	0.184	0.453	1	0.036129	-1.20207	0.375	0.459	1	0.036129	4.74588e-16	3.82186e-12	-3.43422	-1.20207	AK1
CADPS2	3.57279e-08	2.70328	0.308	0.047	0.000880728	8.42831e-17	2.93151	0.346	0.053	2.07766e-12	0.00145551	1.89008	0.216	0.057	1	1.02619e-08	2.96523	0.347	0.049	0.000252966	0.00642982	1.75207	0.184	0.047	1	2.82866e-09	3.55897	0.232	0.018	6.97293e-05	0.00642982	5.05699e-16	4.07239e-12	1.75207	3.55897	CADPS2
HSPB6	7.21773e-09	-4.52554	0.026	0.547	0.000177924	9.15435e-17	-4.8493	0.022	0.413	2.25664e-12	2.04332e-09	-4.19435	0.027	0.609	5.03698e-05	2.05883e-08	-4.74097	0.02	0.47	0.000507523	8.7261e-06	-5.15482	0	0.383	0.215107	2.30176e-08	-4.27392	0.036	0.441	0.000567408	8.7261e-06	5.49261e-16	4.4232e-12	-5.15482	-4.19435	HSPB6
CALD1	3.85557e-07	-1.99429	0.923	0.76	0.00950437	9.51619e-17	-1.75655	0.809	0.78	2.34583e-12	3.67514e-07	-1.66524	0.892	0.797	0.0090596	0.0151452	-1.41283	0.898	0.659	1	0.0022845	-1.42149	0.921	0.703	1	5.76906e-08	-1.72643	0.821	0.741	0.00142213	0.0151452	5.70971e-16	4.59803e-12	-1.99429	-1.41283	CALD1
OGN	2.84066e-08	-5.30794	0	0.496	0.00070025	1.02627e-16	-6.65136	0	0.382	2.52986e-12	1.82796e-07	-4.20192	0.027	0.505	0.0045061	3.03982e-07	-5.21135	0	0.39	0.00749346	1.12948e-05	-4.78709	0	0.375	0.278427	2.30678e-07	-5.07039	0	0.355	0.00568645	1.12948e-05	6.15764e-16	4.95874e-12	-6.65136	-4.20192	OGN
LRRC8C	4.96791e-12	4.06585	0.308	0.024	1.22464e-07	1.08712e-16	3.48446	0.294	0.031	2.67986e-12	8.13394e-15	4.22351	0.405	0.021	2.0051e-10	7.63117e-07	2.93549	0.265	0.037	0.0188116	1.05941e-10	4.074	0.395	0.023	2.61155e-06	4.89771e-13	3.45943	0.375	0.041	1.20733e-08	7.63117e-07	6.52271e-16	5.25274e-12	2.93549	4.22351	LRRC8C
PSMB8-AS1	6.08348e-11	2.40783	0.487	0.091	1.49964e-06	1.11894e-16	2.36684	0.382	0.068	2.75829e-12	9.01354e-05	2.1345	0.27	0.062	1	1.43133e-07	2.14139	0.449	0.116	0.00352838	0.00013962	2.03218	0.342	0.094	1	5.21465e-06	1.90689	0.304	0.077	0.128546	0.00013962	6.71363e-16	5.40648e-12	1.90689	2.40783	PSMB8-AS1
PDGFRB	2.013e-07	-4.25091	0.026	0.48	0.00496224	1.14431e-16	-2.75397	0.059	0.488	2.82084e-12	1.25074e-06	-2.70344	0.054	0.51	0.0308319	0.000224036	-3.06451	0.041	0.293	1	1.92038e-05	-4.55171	0	0.359	0.473394	2.3142e-09	-5.55738	0	0.436	5.70473e-05	0.000224036	6.86585e-16	5.52907e-12	-5.55738	-2.70344	PDGFRB
PARVB	0.0161857	1.24385	0.308	0.157	1	1.45377e-16	2.16751	0.434	0.096	3.58368e-12	6.86205e-06	2.18286	0.405	0.12	0.169156	0.006131	1.05479	0.327	0.146	1	0.000580721	1.75207	0.342	0.109	1	1.88162e-07	1.6428	0.482	0.159	0.00463837	0.0161857	8.72261e-16	7.02432e-12	1.05479	2.18286	PARVB
ABHD6	1.62599e-16	3.40372	0.513	0.059	4.00822e-12	4.94789e-11	2.68403	0.235	0.037	1.2197e-06	2.20214e-10	3.09172	0.432	0.062	5.4285e-06	0.00100099	2.74284	0.143	0.024	1	0.00058147	2.33703	0.211	0.039	1	0.00443176	1.974	0.143	0.041	1	0.00443176	9.75592e-16	7.85644e-12	1.974	3.40372	ABHD6
NDRG1	4.48208e-11	2.08795	0.718	0.24	1.10488e-06	1.72993e-16	1.66196	0.61	0.22	4.26445e-12	5.10844e-11	1.91317	0.757	0.245	1.25928e-06	6.97082e-09	2.15788	0.531	0.159	0.000171838	1.91378e-05	1.9365	0.474	0.156	0.471767	1.30647e-10	2.39781	0.518	0.141	3.22057e-06	1.91378e-05	1.03796e-15	8.35868e-12	1.66196	2.39781	NDRG1
FBN1	7.65484e-07	-2.32646	0.154	0.587	0.0188699	1.81239e-16	-3.4616	0.081	0.472	4.46772e-12	7.38212e-07	-2.75377	0.135	0.568	0.0181977	2.20811e-05	-2.57909	0.143	0.451	0.54432	1.95914e-05	-2.89178	0.105	0.484	0.482947	2.29847e-08	-3.18788	0.071	0.482	0.000566595	2.20811e-05	1.08743e-15	8.75711e-12	-3.4616	-2.32646	FBN1
CSRNP1	1.92223e-16	3.65082	0.487	0.051	4.7385e-12	3.15752e-11	3.56538	0.191	0.019	7.78361e-07	5.72103e-09	3.31411	0.378	0.057	0.000141029	3.50675e-13	3.13516	0.51	0.067	8.64448e-09	1.81527e-12	4.2115	0.447	0.023	4.47483e-08	0.000172899	2.27886	0.232	0.068	1	0.000172899	1.15334e-15	9.28785e-12	2.27886	4.2115	CSRNP1
FSTL1	3.3473e-05	-2.02464	0.282	0.571	0.825142	2.03646e-16	-2.69253	0.206	0.581	5.02007e-12	1.70917e-06	-2.31988	0.27	0.646	0.0421328	0.000598585	-1.92304	0.245	0.463	1	1.20626e-05	-2.60044	0.132	0.523	0.297355	1.85495e-05	-2.3114	0.232	0.505	0.457264	0.000598585	1.22187e-15	9.83975e-12	-2.69253	-1.92304	FSTL1
ARAP3	8.9368e-14	4.08179	0.308	0.016	2.20301e-09	2.11549e-16	4.70289	0.221	0.006	5.21489e-12	8.95765e-11	4.37551	0.27	0.01	2.20815e-06	1.45552e-07	4.91277	0.163	0	0.00358801	1.00526e-05	3.33703	0.211	0.016	0.247807	3.41026e-15	6.29593	0.268	0	8.40664e-11	1.00526e-05	1.26929e-15	1.02216e-11	3.33703	6.29593	ARAP3
TIMP2	6.48459e-10	-2.70186	0.333	0.776	1.59852e-05	2.27136e-16	-2.01641	0.478	0.727	5.59913e-12	1.62554e-08	-2.18475	0.595	0.839	0.000400711	0.00548963	-1.17277	0.49	0.61	1	2.47372e-05	-1.95627	0.211	0.617	0.609798	3.40253e-05	-1.33733	0.446	0.668	0.838758	0.00548963	1.36282e-15	1.09747e-11	-2.70186	-1.17277	TIMP2
HTRA1	2.08179e-12	2.35711	0.718	0.236	5.13182e-08	2.27197e-16	1.90057	0.544	0.171	5.60064e-12	5.03459e-06	1.9319	0.568	0.26	0.124108	5.34853e-10	2.01293	0.551	0.134	1.31846e-05	6.59057e-08	2.86755	0.5	0.117	0.00162464	0.000118856	1.72889	0.321	0.118	1	0.000118856	1.36318e-15	1.09777e-11	1.72889	2.86755	HTRA1
RBP5	2.5206e-16	6.16271	0.256	0	6.21353e-12	5.8516e-12	3.77951	0.184	0.012	1.44248e-07	6.12624e-05	3.18286	0.135	0.01	1	6.47057e-05	3.5502	0.122	0.006	1	2.01608e-07	4.33703	0.237	0.008	0.00496984	4.56698e-12	4.974	0.232	0.005	1.12581e-07	6.47057e-05	1.51236e-15	1.2179e-11	3.18286	6.16271	RBP5
IFI44	0.000171738	1.51064	0.462	0.209	1	2.86554e-16	1.88257	0.485	0.127	7.06385e-12	9.64973e-09	1.87027	0.622	0.182	0.000237875	8.79619e-05	1.28341	0.469	0.189	1	0.000771192	1.64516	0.421	0.164	1	0.00475846	1.27357	0.304	0.15	1	0.00475846	1.71932e-15	1.38457e-11	1.27357	1.88257	IFI44
GPCPD1	2.95361e-11	2.86375	0.41	0.059	7.28095e-07	3.03789e-16	3.11019	0.324	0.047	7.4887e-12	2.03866e-11	3.56815	0.351	0.026	5.02551e-07	4.4352e-05	2.29033	0.286	0.073	1	3.69363e-09	2.83954	0.421	0.047	9.10517e-05	1.0653e-08	2.55897	0.339	0.064	0.000262606	4.4352e-05	1.82273e-15	1.46785e-11	2.29033	3.56815	GPCPD1
SSPN	1.28195e-09	-4.58212	0.026	0.579	3.16013e-05	3.17903e-16	-6.63919	0	0.373	7.83663e-12	1.86146e-09	-4.72252	0.027	0.599	4.58867e-05	1.98989e-08	-4.19967	0.02	0.47	0.000490528	7.97504e-07	-4.92035	0	0.445	0.0196593	7.28656e-08	-5.35691	0	0.377	0.00179621	7.97504e-07	1.90742e-15	1.53605e-11	-6.63919	-4.19967	SSPN
EMID1	1.50815e-09	3.57775	0.231	0.016	3.71774e-05	3.44358e-16	4.52886	0.228	0.009	8.48876e-12	1.40061e-08	3.69744	0.243	0.016	0.000345265	6.58251e-05	3.47981	0.143	0.012	1	0.000217949	4.074	0.105	0	1	1.62381e-09	5.29593	0.161	0	4.00285e-05	0.000217949	2.06615e-15	1.66387e-11	3.47981	5.29593	EMID1
ITGB4	3.45812e-16	4.81876	0.308	0.008	8.5246e-12	5.42254e-16	4.24345	0.235	0.012	1.33671e-11	5.35188e-05	3.79055	0.135	0.01	1	2.71654e-10	3.2664	0.306	0.018	6.69654e-06	1.45373e-14	6	0.421	0	3.58359e-10	4.43457e-12	5.14393	0.232	0.005	1.09317e-07	5.35188e-05	2.07487e-15	1.67089e-11	3.2664	6	ITGB4
C6orf141	3.71491e-16	5.51064	0.282	0.004	9.15763e-12	5.60474e-13	5.70289	0.154	0	1.38162e-08	1.14418e-14	6.07595	0.297	0	2.82051e-10	0.00243057	2.47981	0.082	0.006	1	0.000218126	4.33703	0.105	0	1	9.77685e-07	4.78136	0.107	0	0.0241009	0.00243057	2.22895e-15	1.79497e-11	2.47981	6.07595	C6orf141
PMP22	2.37642e-07	-2.42141	0.179	0.618	0.00585811	3.98433e-16	-2.44494	0.206	0.584	9.82178e-12	2.23769e-06	-2.2788	0.27	0.625	0.0551613	0.000148728	-1.88394	0.286	0.53	1	1.92574e-06	-2.60938	0.211	0.609	0.0474714	6.02824e-06	-1.91839	0.25	0.55	0.148602	0.000148728	2.3906e-15	1.92515e-11	-2.60938	-1.88394	PMP22
CRYAB	2.85403e-08	-3.71738	0.051	0.543	0.000703547	4.21108e-16	-4.73383	0.022	0.401	1.03807e-11	4.31275e-09	-3.76063	0.054	0.604	0.000106314	1.73038e-07	-5.92249	0	0.402	0.00426555	9.78734e-05	-3.10591	0.053	0.383	1	5.19974e-08	-3.85042	0.036	0.427	0.00128179	9.78734e-05	2.52665e-15	2.03471e-11	-5.92249	-3.10591	CRYAB
CLDN15	2.71744e-15	3.17721	0.513	0.067	6.69875e-11	6.12285e-16	2.95617	0.316	0.043	1.50934e-11	4.94504e-16	4.07595	0.486	0.036	1.219e-11	7.13684e-05	2.15788	0.224	0.043	1	3.48564e-05	3.074	0.237	0.031	0.859246	1.06802e-08	2.55897	0.321	0.055	0.000263278	7.13684e-05	2.96702e-15	2.38934e-11	2.15788	4.07595	CLDN15
CLEC1A	6.32032e-15	4.51064	0.308	0.012	1.55802e-10	2.10782e-07	2.65849	0.14	0.019	0.00519598	5.10613e-16	4.22351	0.432	0.021	1.25871e-11	5.16028e-08	2.84238	0.286	0.03	0.00127206	5.8237e-06	2.52968	0.289	0.039	0.14356	9.18546e-15	4.36632	0.321	0.014	2.26431e-10	5.8237e-06	3.06368e-15	2.46718e-11	2.52968	4.51064	CLEC1A
ISG15	5.84746e-16	2.47772	0.769	0.193	1.44146e-11	1.11661e-15	2.1295	0.485	0.143	2.75256e-11	7.55839e-06	1.69744	0.595	0.245	0.186322	0.000953467	1.08798	0.51	0.268	1	1.41488e-05	2.02891	0.553	0.227	0.348783	2.64751e-09	2.41458	0.482	0.136	6.52639e-05	0.000953467	3.50847e-15	2.82537e-11	1.08798	2.47772	ISG15
BNIP3L	1.01522e-10	-2.19456	0.308	0.811	2.50262e-06	5.96117e-16	-1.78321	0.39	0.686	1.46949e-11	4.83849e-10	-1.89875	0.432	0.844	1.19274e-05	7.30669e-06	-1.65571	0.306	0.634	0.180117	8.36093e-07	-1.71505	0.368	0.758	0.0206105	9.1538e-05	-1.16441	0.482	0.673	1	9.1538e-05	3.5767e-15	2.88032e-11	-2.19456	-1.16441	BNIP3L
TPRKB	7.2264e-16	2.04277	0.897	0.35	1.78138e-11	1.16826e-13	1.31856	0.632	0.267	2.87987e-09	3.13286e-08	1.60817	0.784	0.333	0.00077228	0.00319357	1.1481	0.551	0.354	1	1.27125e-06	1.7217	0.684	0.312	0.0313375	0.0037131	1.04995	0.446	0.277	1	0.0037131	4.33584e-15	3.49165e-11	1.04995	2.04277	TPRKB
SMAGP	4.2147e-06	2.36225	0.308	0.071	0.103897	7.58765e-16	2.98888	0.309	0.04	1.87043e-11	1.90694e-05	2.18286	0.324	0.078	0.47008	0.000195365	2.09077	0.245	0.061	1	7.1068e-05	2.52968	0.263	0.047	1	9.86012e-15	3.18046	0.429	0.045	2.43062e-10	0.000195365	4.55259e-15	3.6662e-11	2.09077	3.18046	SMAGP
CD164	8.49918e-07	-1.77938	0.282	0.677	0.0209513	7.66175e-16	-1.86088	0.294	0.649	1.8887e-11	2.5235e-09	-2.39928	0.189	0.714	6.22068e-05	3.27195e-06	-1.84212	0.306	0.628	0.0806569	0.000244672	-1.41785	0.342	0.648	1	3.33502e-07	-1.6855	0.268	0.636	0.00822116	0.000244672	4.59705e-15	3.702e-11	-2.39928	-1.41785	CD164
C11orf96	1.66875e-08	-3.46664	0.103	0.602	0.000411364	7.6643e-16	-4.84401	0.029	0.404	1.88933e-11	2.07871e-09	-3.349	0.108	0.677	5.12423e-05	4.82356e-07	-3.69012	0.061	0.457	0.0118906	4.60669e-05	-3.1224	0.026	0.383	1	1.62269e-06	-4.28338	0.018	0.341	0.040001	4.60669e-05	4.59858e-15	3.70323e-11	-4.84401	-3.1224	C11orf96
NTN4	9.86879e-16	4.36625	0.359	0.02	2.43276e-11	0.000340287	2.16099	0.103	0.025	1	8.1802e-16	4.63854	0.405	0.016	2.0165e-11	1.97001e-06	3.47981	0.163	0.006	0.0485626	1.43884e-06	3.86755	0.237	0.016	0.0354689	1.6271e-09	5.43344	0.161	0	4.01097e-05	0.000340287	4.90812e-15	3.95251e-11	2.16099	5.43344	NTN4
LAMC3	4.39142e-08	-5.64545	0	0.488	0.00108253	8.69887e-16	-4.20658	0.044	0.422	2.14436e-11	6.05429e-08	-4.20444	0.054	0.552	0.00149244	5.8091e-06	-3.58807	0.061	0.402	0.1432	0.000149947	-3.62297	0.026	0.336	1	4.30173e-05	-3.50173	0.018	0.273	1	0.000149947	5.21932e-15	4.20312e-11	-5.64545	-3.50173	LAMC3
ZEB2	3.09293e-09	-3.29672	0.026	0.583	7.62437e-05	9.17197e-16	-3.35943	0.051	0.441	2.26098e-11	5.09289e-10	-4.33185	0.027	0.62	1.25545e-05	1.89786e-08	-3.02269	0.041	0.518	0.000467841	1.28092e-05	-3.56986	0.026	0.406	0.315761	5.2804e-11	-4.69842	0.018	0.518	1.30167e-06	1.28092e-05	5.50318e-15	4.43171e-11	-4.69842	-3.02269	ZEB2
KCNMB1	2.57319e-05	-4.82028	0	0.335	0.634317	1.01166e-15	-7.404	0	0.363	2.49384e-11	9.40404e-06	-5.26835	0	0.38	0.231819	0.000544483	-3.81175	0	0.207	1	0.00213735	-3.70736	0	0.211	1	2.72699e-05	-4.88398	0	0.255	0.672229	0.00213735	6.06996e-15	4.88814e-11	-7.404	-3.70736	KCNMB1
TAP1	0.000173667	1.70328	0.333	0.11	1	7.56401e-15	2.85816	0.301	0.043	1.8646e-10	1.16714e-06	2.55608	0.351	0.073	0.0287711	9.91058e-06	1.95435	0.367	0.104	0.244306	0.00219936	1.75207	0.263	0.078	1	1.05602e-15	3.35252	0.482	0.064	2.6032e-11	0.00219936	6.33612e-15	5.10248e-11	1.70328	3.35252	TAP1
TCN2	0.00021695	1.8102	0.308	0.098	1	1.06068e-15	2.58741	0.368	0.071	2.61469e-11	1.82832e-05	2.086	0.378	0.109	0.450698	0.0111417	1.28341	0.245	0.104	1	0.0533248	1.3115	0.237	0.117	1	1.02576e-08	2.34324	0.411	0.1	0.00025286	0.0533248	6.36411e-15	5.12501e-11	1.28341	2.58741	TCN2
SEPP1	1.1751e-08	-1.87	0.462	0.807	0.000289673	1.1153e-15	-1.94376	0.551	0.733	2.74931e-11	5.95272e-10	-2.08149	0.514	0.844	1.46741e-05	0.000247644	-1.64064	0.51	0.671	1	0.000747859	-1.33813	0.605	0.719	1	1.69005e-05	-1.70926	0.536	0.691	0.416615	0.000747859	6.69177e-15	5.38888e-11	-2.08149	-1.33813	SEPP1
LYST	5.66022e-13	2.49517	0.744	0.24	1.3953e-08	1.18468e-15	2.11545	0.456	0.121	2.92036e-11	2.24811e-10	2.56395	0.649	0.203	5.54181e-06	1.30325e-05	2.02524	0.469	0.189	0.321263	9.69596e-11	2.58215	0.711	0.203	2.39015e-06	3.70677e-05	1.8365	0.357	0.132	0.913756	3.70677e-05	7.10809e-15	5.72415e-11	1.8365	2.58215	LYST
CAV2	1.25936e-07	1.17277	0.897	0.461	0.00310445	1.30751e-15	1.14205	0.831	0.382	3.22314e-11	5.11183e-06	1.14202	0.838	0.5	0.126012	2.60836e-15	2.23383	0.837	0.268	6.42987e-11	6.42134e-09	1.84937	0.711	0.211	0.000158292	4.93161e-14	1.87779	0.786	0.273	1.21569e-09	5.11183e-06	7.84506e-15	6.31763e-11	1.14202	2.23383	CAV2
HOXD9	4.17619e-06	1.80058	0.462	0.154	0.102947	1.36758e-15	2.02367	0.449	0.115	3.37123e-11	1.27769e-08	2.03847	0.649	0.219	0.000314963	6.13913e-05	1.88035	0.327	0.098	1	7.67952e-05	2.1391	0.342	0.086	1	1.91458e-09	2.43344	0.411	0.091	4.71962e-05	7.67952e-05	8.20551e-15	6.6079e-11	1.80058	2.43344	HOXD9
GIMAP2	7.42445e-09	2.27265	0.462	0.106	0.00018302	1.70707e-15	2.24345	0.39	0.081	4.20809e-11	6.79614e-10	2.37551	0.514	0.099	1.67532e-05	0.00450295	1.29538	0.306	0.134	1	0.0007438	1.46257	0.368	0.125	1	0.00116141	1.52655	0.286	0.114	1	0.00450295	1.02424e-14	8.24821e-11	1.29538	2.37551	GIMAP2
RAPGEF3	3.41263e-10	2.57204	0.436	0.079	8.41248e-06	1.89996e-15	2.31163	0.382	0.078	4.6836e-11	1.6433e-06	2.07065	0.405	0.099	0.0405091	3.76879e-09	2.91277	0.347	0.043	9.29045e-05	0.000172602	2.55943	0.263	0.055	1	6.45493e-15	3.08363	0.5	0.077	1.5912e-10	0.000172602	1.13998e-14	9.18025e-11	2.07065	3.08363	RAPGEF3
METTL7A	7.16166e-06	-1.50846	0.359	0.693	0.176542	1.90086e-15	-2.09954	0.221	0.599	4.68581e-11	4.9172e-05	-1.49703	0.378	0.682	1	4.9122e-06	-1.62639	0.224	0.585	0.121091	0.000542556	-1.45738	0.263	0.555	1	6.91383e-06	-1.64805	0.25	0.564	0.170433	0.000542556	1.14052e-14	9.18457e-11	-2.09954	-1.45738	METTL7A
SLAIN1	0.000266494	3.70328	0.077	0.004	1	2.02864e-15	4.20693	0.228	0.012	5.00079e-11	0.000688614	3.11247	0.108	0.01	1	0.000385938	2.96523	0.122	0.012	1	0.00142277	3.75207	0.079	0	1	1.68379e-06	4.14393	0.125	0.005	0.0415072	0.00142277	1.21718e-14	9.80196e-11	2.96523	4.20693	SLAIN1
PKDCC	4.69462e-06	-4.5635	0	0.378	0.115727	2.2168e-15	-5.42897	0.007	0.366	5.46464e-11	3.28803e-05	-2.61318	0.081	0.443	0.810533	0.000316763	-3.1879	0.02	0.256	1	0.000257317	-4.20212	0	0.281	1	6.90615e-08	-5.2644	0	0.377	0.00170243	0.000316763	1.33008e-14	1.07111e-10	-5.42897	-2.61318	PKDCC
ARHGEF3	1.12988e-10	2.44025	0.538	0.126	2.78526e-06	2.22102e-15	2.22658	0.434	0.112	5.47503e-11	9.53786e-08	2.19863	0.486	0.125	0.00235118	5.67223e-10	2.44911	0.49	0.098	1.39826e-05	1.35482e-06	2.46257	0.395	0.078	0.0333978	3.26453e-05	1.974	0.304	0.095	0.804739	3.26453e-05	1.33261e-14	1.07315e-10	1.974	2.46257	ARHGEF3
MAGI1	2.25239e-12	3.46882	0.359	0.035	5.55236e-08	2.22744e-15	2.90642	0.309	0.043	5.49087e-11	0.00033477	1.96047	0.27	0.073	1	8.50571e-06	3.00588	0.204	0.024	0.209674	4.75854e-05	3.074	0.211	0.023	1	3.12451e-13	3.974	0.339	0.027	7.70222e-09	0.00033477	1.33647e-14	1.07626e-10	1.96047	3.974	MAGI1
CDC42EP4	1.48211e-08	1.88385	0.41	0.083	0.000365355	2.38954e-15	2.22575	0.426	0.106	5.89044e-11	2.95792e-07	2.12397	0.432	0.099	0.00729158	3.46594e-06	2.29033	0.306	0.061	0.0854388	5.69318e-07	2.51761	0.395	0.07	0.0140342	2.41821e-05	1.90362	0.304	0.091	0.596112	2.41821e-05	1.43372e-14	1.15458e-10	1.88385	2.51761	CDC42EP4
CD2AP	2.08459e-05	2.09323	0.359	0.11	0.513872	2.40639e-15	2.22383	0.412	0.096	5.93199e-11	5.22827e-08	2.30512	0.459	0.104	0.00128882	7.62795e-07	2.01848	0.408	0.104	0.0188037	1.88927e-07	2.75207	0.395	0.062	0.00465725	2.00264e-06	1.75988	0.393	0.123	0.049367	2.08459e-05	1.44383e-14	1.16272e-10	1.75988	2.75207	CD2AP
SYNE1	0.000300505	1.55354	0.487	0.232	1	2.47671e-15	1.92995	0.515	0.168	6.10534e-11	8.48075e-08	1.81912	0.649	0.234	0.00209059	8.77911e-12	2.63266	0.612	0.165	2.16414e-07	4.19903e-09	2.43796	0.579	0.133	0.00010351	2.97023e-09	2.2578	0.518	0.173	7.3219e-05	0.000300505	1.48603e-14	1.1967e-10	1.55354	2.63266	SYNE1
NDN	2.76535e-06	-2.16022	0.154	0.559	0.0681686	2.71212e-15	-3.10232	0.096	0.472	6.68566e-11	2.64166e-09	-3.11634	0.081	0.651	6.51197e-05	1.67019e-08	-4.16405	0.041	0.494	0.000411718	1.56454e-07	-5.04234	0	0.484	0.00385675	1.7243e-07	-3.21186	0.071	0.445	0.00425058	2.76535e-06	1.62727e-14	1.31044e-10	-5.04234	-2.16022	NDN
NOVA2	4.2086e-13	5.02521	0.231	0.004	1.03746e-08	2.73448e-15	5.99834	0.184	0	6.74077e-11	1.7284e-08	5.18286	0.162	0	0.000426069	5.27979e-10	5.74284	0.224	0	1.30152e-05	1.16797e-07	5.2115	0.211	0	0.00287916	1.38175e-08	5.14393	0.143	0	0.000340616	1.16797e-07	1.64069e-14	1.32125e-10	5.02521	5.99834	NOVA2
NR2F2	1.48666e-05	-1.53059	0.59	0.72	0.366477	2.8056e-15	-1.96275	0.419	0.683	6.91609e-11	8.23268e-08	-2.07662	0.432	0.766	0.00202944	0.0861526	-1.00813	0.551	0.543	1	0.0492992	-1.04902	0.474	0.578	1	1.89522e-07	-2.08592	0.304	0.641	0.0046719	0.0861526	1.68336e-14	1.35561e-10	-2.08592	-1.00813	NR2F2
MYOF	1.02492e-05	2.26271	0.282	0.063	0.252652	2.90462e-15	2.642	0.346	0.062	7.16019e-11	2.40194e-08	2.91608	0.351	0.052	0.000592103	6.58603e-06	2.66038	0.265	0.049	0.162352	8.07825e-08	2.82246	0.421	0.07	0.00199137	7.94929e-08	2.31504	0.321	0.064	0.00195958	1.02492e-05	1.74277e-14	1.40346e-10	2.26271	2.91608	MYOF
HYAL1	4.12553e-10	4.70328	0.179	0.004	1.01698e-05	1.70702e-11	3.51647	0.169	0.009	4.20798e-07	0.000977553	3.05358	0.135	0.021	1	4.21848e-08	4.3278	0.204	0.006	0.0010399	0.0462723	2.16711	0.079	0.016	1	3.42819e-15	6.49757	0.268	0	8.45082e-11	0.0462723	2.05691e-14	1.65643e-10	2.16711	6.49757	HYAL1
MYADM	0.000146098	-2.31909	0.077	0.386	1	3.80884e-15	-2.89171	0.081	0.463	9.38918e-11	5.79677e-06	-2.64686	0.081	0.484	0.142896	0.000363726	-2.00132	0.082	0.341	1	2.26036e-05	-3.2703	0.026	0.391	0.557201	1.21297e-05	-2.45226	0.125	0.427	0.299008	0.000363726	2.28531e-14	1.84036e-10	-3.2703	-2.00132	MYADM
TACC1	1.10543e-12	1.63564	0.974	0.587	2.72499e-08	4.5801e-15	1.12468	0.846	0.522	1.12904e-10	3.24787e-06	1.14498	0.865	0.651	0.0800633	3.99909e-12	1.77006	0.878	0.445	9.85816e-08	1.58648e-06	1.47336	0.763	0.375	0.0391084	1.8444e-09	1.43148	0.875	0.541	4.54663e-05	3.24787e-06	2.74806e-14	2.21301e-10	1.12468	1.77006	TACC1
RGMA	1.13651e-06	-3.58212	0.026	0.441	0.0280161	4.73035e-15	-6.18281	0	0.348	1.16608e-10	7.79606e-08	-3.76404	0.027	0.521	0.00192181	4.03144e-05	-4.01205	0	0.274	0.99379	0.000257415	-3.94837	0	0.281	1	1.59337e-07	-4.76746	0	0.359	0.00392783	0.000257415	2.83821e-14	2.28561e-10	-6.18281	-3.58212	RGMA
SCARF1	5.47169e-10	3.35536	0.256	0.02	1.34883e-05	5.12126e-15	3.45291	0.243	0.019	1.26244e-10	4.93359e-06	3.07595	0.243	0.036	0.121618	8.02417e-15	5.20227	0.367	0.006	1.97804e-10	2.47374e-09	5.33703	0.263	0	6.09803e-05	4.42763e-10	4.1964	0.214	0.009	1.09146e-05	4.93359e-06	3.07276e-14	2.47449e-10	3.07595	5.33703	SCARF1
IPO11	0.00193643	2.05121	0.154	0.035	1	5.14888e-15	3.56538	0.257	0.025	1.26925e-10	6.56558e-07	2.96047	0.27	0.036	0.0161848	0.00435514	2.42091	0.122	0.024	1	0.0161544	2.2375	0.132	0.031	1	5.39268e-12	4.04439	0.286	0.018	1.32935e-07	0.0161544	3.08933e-14	2.48784e-10	2.05121	4.04439	IPO11
VWA1	5.18744e-15	2.30473	0.744	0.173	1.27876e-10	6.70787e-14	1.85816	0.485	0.155	1.65356e-09	0.000146613	1.24775	0.541	0.234	1	3.66826e-08	2.17169	0.49	0.128	0.000904264	2.4106e-06	2.25903	0.447	0.117	0.0594236	7.57248e-10	2.46586	0.482	0.136	1.86669e-05	0.000146613	3.11247e-14	2.50647e-10	1.24775	2.46586	VWA1
ADRA2C	5.28771e-15	4.79075	0.308	0.012	1.30347e-10	6.26756e-06	2.52356	0.11	0.016	0.154502	9.64652e-08	3.37551	0.243	0.021	0.00237796	1.06367e-05	3.74284	0.143	0.006	0.262205	3.35716e-05	4.75207	0.132	0	0.827574	9.77685e-07	4.78136	0.107	0	0.0241009	3.35716e-05	3.17263e-14	2.55492e-10	2.52356	4.79075	ADRA2C
KRT8	4.08938e-05	3.02521	0.154	0.02	1	6.26407e-15	3.32146	0.243	0.019	1.54416e-10	5.55935e-05	3.5979	0.135	0.01	1	7.83228e-05	2.74284	0.143	0.012	1	0.0317803	1.48904	0.105	0.023	1	8.61182e-09	2.59549	0.268	0.032	0.00021229	0.0317803	3.75844e-14	3.02667e-10	1.48904	3.5979	KRT8
TPST2	0.000364334	1.96632	0.256	0.075	1	1.02134e-14	2.47375	0.353	0.068	2.51771e-10	4.57066e-05	2.50104	0.243	0.047	1	2.02725e-07	2.68144	0.327	0.055	0.00499736	2.30542e-07	2.68496	0.421	0.078	0.00568309	6.29495e-15	3.65208	0.411	0.041	1.55177e-10	0.000364334	3.77697e-14	3.0416e-10	1.96632	3.65208	TPST2
FXYD6	7.40961e-08	-2.70044	0.103	0.587	0.00182654	6.61017e-15	-2.27641	0.14	0.531	1.62947e-10	5.88323e-10	-3.25593	0.135	0.698	1.45028e-05	6.19804e-07	-2.62348	0.082	0.494	0.0152788	8.41307e-08	-5.25915	0	0.5	0.00207391	2.76136e-07	-1.67289	0.125	0.518	0.00680702	6.19804e-07	3.9661e-14	3.1939e-10	-5.25915	-1.67289	FXYD6
PPFIBP1	1.57996e-08	2.27702	0.513	0.134	0.000389477	6.91208e-15	1.72561	0.493	0.143	1.7039e-10	4.28081e-10	2.20558	0.622	0.156	1.05526e-05	5.01546e-11	3.37511	0.408	0.049	1.23636e-06	0.00427708	1.59161	0.316	0.125	1	1.28326e-13	3.05492	0.518	0.1	3.16336e-09	0.00427708	4.14725e-14	3.33978e-10	1.59161	3.37511	PPFIBP1
ABCG1	7.26909e-13	2.77367	0.462	0.063	1.7919e-08	8.07167e-15	4.05081	0.221	0.012	1.98975e-10	1.77922e-09	3.20558	0.324	0.031	4.38595e-05	8.50571e-06	3.00588	0.204	0.024	0.209674	3.35716e-05	4.55943	0.132	0	0.827574	3.48807e-09	3.8809	0.214	0.014	8.59844e-05	3.35716e-05	4.843e-14	3.90007e-10	2.77367	4.55943	ABCG1
PLAGL1	2.79355e-06	-3.68042	0.026	0.421	0.0688638	8.10411e-15	-4.42897	0.015	0.37	1.99774e-10	1.69472e-06	-3.61318	0.027	0.453	0.0417764	0.000195804	-3.34462	0.02	0.268	1	3.18203e-06	-4.37721	0	0.406	0.0784401	1.69013e-07	-4.85889	0	0.359	0.00416633	0.000195804	4.86246e-14	3.91574e-10	-4.85889	-3.34462	PLAGL1
CCDC85A	8.53438e-15	6.16271	0.231	0	2.10381e-10	5.23937e-09	5.33092	0.103	0	0.000129156	9.31491e-05	3.69744	0.108	0.005	1	3.47486e-09	5.44328	0.204	0	8.56589e-05	0.00213704	3.074	0.105	0.008	1	8.17471e-06	4.55897	0.089	0	0.201515	0.00213704	5.12063e-14	4.12364e-10	3.074	6.16271	CCDC85A
SPINK5	8.5679e-15	6.61017	0.231	0	2.11207e-10	1.43896e-09	5.63577	0.11	0	3.54717e-05	3.59954e-12	6.07595	0.243	0	8.87323e-08	0.0130301	2.74284	0.061	0.006	1	0.00142277	3.75207	0.079	0	1	0.298201	1.974	0.018	0.005	1	0.298201	5.14074e-14	4.13984e-10	1.974	6.61017	SPINK5
TANC1	8.7831e-15	4.14386	0.359	0.024	2.16512e-10	5.0477e-11	2.90642	0.221	0.031	1.24431e-06	6.85515e-06	2.51301	0.27	0.047	0.168986	1.21928e-07	2.68144	0.347	0.061	0.00300564	6.77318e-09	3.51761	0.342	0.023	0.000166966	1.67837e-05	2.18046	0.232	0.05	0.413734	1.67837e-05	5.26986e-14	4.24382e-10	2.18046	4.14386	TANC1
KIF17	1.45523e-10	4.02521	0.231	0.012	3.5873e-06	5.79984e-09	2.49721	0.199	0.034	0.000142972	8.95765e-11	4.37551	0.27	0.01	2.20815e-06	1.55712e-07	2.93549	0.286	0.037	0.00383844	1.62649e-06	3.48904	0.237	0.016	0.0400947	8.81385e-15	4.43344	0.321	0.014	2.1727e-10	1.62649e-06	5.28831e-14	4.25868e-10	2.49721	4.43344	KIF17
TGM2	9.80527e-15	5.11832	0.282	0.008	2.4171e-10	4.71326e-11	2.6723	0.235	0.037	1.16186e-06	2.18063e-09	4.03847	0.297	0.026	5.37548e-05	2.60215e-07	4.5502	0.184	0.006	0.00641456	1.17233e-07	5.75207	0.211	0	0.00288992	2.18565e-11	5.78136	0.196	0	5.38784e-07	2.60215e-07	5.88316e-14	4.73771e-10	2.6723	5.78136	TGM2
RP11-490M8.1	1.10875e-14	4.70328	0.282	0.008	2.73317e-10	0.00163527	2.24345	0.059	0.009	1	4.39816e-07	3.24998	0.243	0.026	0.0108419	5.88601e-06	4.5502	0.122	0	0.145096	5.99781e-05	3.16711	0.184	0.016	1	2.03647e-07	4.43344	0.143	0.005	0.00502011	0.00163527	6.65249e-14	5.35725e-10	2.24345	4.70328	RP11-490M8.1
MAPK3	0.00011469	1.46227	0.462	0.193	1	1.11793e-14	2.01875	0.471	0.143	2.75581e-10	0.000721574	1.30151	0.459	0.203	1	0.00177018	1.40842	0.367	0.171	1	0.00455929	1.41104	0.342	0.141	1	3.38475e-09	1.82961	0.554	0.177	8.34374e-05	0.00455929	6.70757e-14	5.40161e-10	1.30151	2.01875	MAPK3
ABCG2	2.95643e-10	5.70328	0.154	0	7.28789e-06	9.16484e-12	4.24345	0.162	0.006	2.25922e-07	1.14418e-14	6.07595	0.297	0	2.82051e-10	5.77524e-13	4.68144	0.347	0.012	1.42366e-08	1.16474e-07	5.074	0.211	0	0.00287121	1.35046e-05	3.974	0.107	0.005	0.332903	1.35046e-05	6.86507e-14	5.52844e-10	3.974	6.07595	ABCG2
FLRT2	0.00037109	-1.92769	0.205	0.472	1	1.21923e-14	-3.77335	0.051	0.41	3.00552e-10	1.0158e-08	-3.54732	0.054	0.589	0.000250404	8.07857e-05	-2.66088	0.102	0.39	1	0.000613806	-2.10591	0.132	0.422	1	2.10678e-05	-2.19592	0.143	0.436	0.519342	0.000613806	7.31538e-14	5.89107e-10	-3.77335	-1.92769	FLRT2
MET	1.23959e-14	5.40372	0.256	0.004	3.0557e-10	5.22855e-09	5.15034	0.103	0	0.000128889	1.73117e-08	5.37551	0.162	0	0.000426752	5.88601e-06	4.5502	0.122	0	0.145096	3.35261e-05	4.33703	0.132	0	0.826453	0.000580931	3.974	0.054	0	1	0.000580931	7.43751e-14	5.98943e-10	3.974	5.40372	MET
AKR1C3	2.33719e-14	2.03946	0.897	0.354	5.7614e-10	6.24088e-12	1.3859	0.551	0.22	1.53844e-07	5.41682e-07	1.55411	0.784	0.443	0.013353	1.24347e-14	2.42873	0.776	0.22	3.06529e-10	2.7105e-09	2.16711	0.711	0.211	6.68166e-05	2.69524e-06	1.56554	0.554	0.255	0.0664404	2.69524e-06	7.46085e-14	6.00822e-10	1.3859	2.42873	AKR1C3
MAPK11	1.79965e-06	3.51064	0.154	0.012	0.0443631	3.97143e-12	4.05081	0.176	0.009	9.78997e-08	1.33172e-14	4.46297	0.378	0.016	3.28281e-10	3.24868e-07	3.85832	0.204	0.012	0.00800833	0.0283986	2.074	0.105	0.023	1	2.4646e-08	4.55897	0.161	0.005	0.000607549	0.0283986	7.99029e-14	6.43458e-10	2.074	4.55897	MAPK11
FBLIM1	5.44947e-06	-3.6976	0.026	0.406	0.134335	1.35523e-14	-4.08447	0.037	0.391	3.34078e-10	1.24987e-05	-2.84366	0.054	0.448	0.308106	0.0248783	-1.38644	0.041	0.171	1	0.0620377	-1.91089	0.053	0.172	1	8.63064e-05	-2.54956	0.036	0.291	1	0.0620377	8.13139e-14	6.54821e-10	-4.08447	-1.38644	FBLIM1
ALDH1A3	1.57404e-05	-2.53703	0.103	0.465	0.388016	1.41326e-14	-4.02601	0.037	0.394	3.48382e-10	0.000234003	-2.58796	0.108	0.411	1	0.000131693	-3.19967	0.061	0.329	1	4.25873e-05	-3.24793	0.053	0.406	1	2.04856e-06	-3.99178	0.018	0.336	0.050499	0.000234003	8.47954e-14	6.82857e-10	-4.02601	-2.53703	ALDH1A3
FAM188B	8.11932e-11	2.55889	0.436	0.071	2.00149e-06	1.58789e-14	3.51647	0.272	0.034	3.9143e-10	0.0129989	1.60499	0.297	0.141	1	1.83634e-10	4.49773	0.306	0.018	4.52677e-06	1.59877e-07	2.94472	0.342	0.039	0.00394113	0.000869171	2.85853	0.179	0.05	1	0.0129989	9.52733e-14	7.67236e-10	1.60499	4.49773	FAM188B
P3H2	3.67266e-11	3.51064	0.308	0.028	9.05348e-07	1.6479e-14	3.52356	0.235	0.019	4.06225e-10	3.93145e-12	4.18286	0.324	0.016	9.69143e-08	5.18837e-08	3.22827	0.265	0.024	0.00127898	3.35716e-05	4.55943	0.132	0	0.827574	2.35952e-08	3.29593	0.214	0.018	0.000581645	3.35716e-05	9.88742e-14	7.96234e-10	3.22827	4.55943	P3H2
VWCE	8.80556e-12	3.53336	0.333	0.031	2.17066e-07	1.49766e-09	3.15034	0.176	0.022	3.69188e-05	1.73785e-14	5.37551	0.324	0.005	4.28396e-10	4.35679e-08	3.50838	0.265	0.024	0.00107399	0.00131016	2.75207	0.158	0.023	1	6.98694e-06	3.11151	0.161	0.018	0.172235	0.00131016	1.04271e-13	8.39692e-10	2.75207	5.37551	VWCE
DPT	1.15297e-07	-5.38947	0	0.465	0.00284219	2.17738e-14	-6.42897	0	0.335	5.36747e-10	3.4704e-08	-5.51323	0	0.516	0.000855488	0.0015475	-3.30155	0.02	0.213	1	0.000261558	-4.35645	0	0.281	1	1.63356e-06	-4.32978	0.018	0.341	0.0402689	0.0015475	1.30643e-13	1.05207e-09	-6.42897	-3.30155	DPT
LTBP1	1.56661e-05	-4.34111	0	0.346	0.386185	2.42853e-14	-4.73383	0.022	0.366	5.98657e-10	5.82578e-06	-4.61318	0	0.391	0.143611	0.000153478	-3.46661	0.02	0.274	1	0.00171928	-3.89178	0	0.219	1	0.00239565	-1.54057	0.071	0.264	1	0.00239565	1.45712e-13	1.17342e-09	-4.73383	-1.54057	LTBP1
COL6A2	4.52346e-09	-2.35058	0.462	0.76	0.000111508	2.43796e-14	-1.93678	0.324	0.63	6.00983e-10	1.00295e-08	-2.22619	0.405	0.766	0.000247237	2.56923e-07	-2.90101	0.245	0.591	0.0063334	1.99044e-08	-3.58332	0.158	0.648	0.000490662	4.75403e-06	-1.87149	0.429	0.641	0.117192	4.75403e-06	1.46278e-13	1.17798e-09	-3.58332	-1.87149	COL6A2
ARHGAP10	1.05581e-05	-2.49049	0.103	0.472	0.260268	2.55826e-14	-2.91305	0.044	0.41	6.30637e-10	4.70339e-06	-2.35241	0.081	0.516	0.115943	9.30441e-05	-2.82194	0.041	0.317	1	0.00190069	-2.30682	0.053	0.297	1	2.4999e-06	-2.38355	0.054	0.391	0.061625	0.00190069	1.53496e-13	1.2361e-09	-2.91305	-2.30682	ARHGAP10
GPNMB	8.5574e-07	-4.59134	0	0.417	0.0210949	2.69815e-14	-5.34151	0.007	0.345	6.65122e-10	1.18782e-07	-4.83394	0	0.484	0.00292811	5.13633e-07	-4.85707	0	0.378	0.0126616	4.13437e-05	-4.17866	0	0.336	1	7.64617e-06	-4.51785	0	0.282	0.188486	4.13437e-05	1.61889e-13	1.30369e-09	-5.34151	-4.17866	GPNMB
ROM1	2.79293e-14	3.49178	0.41	0.039	6.88485e-10	3.7121e-13	2.35449	0.324	0.065	9.1507e-09	6.97254e-07	2.5979	0.324	0.057	0.017188	6.26378e-05	2.3278	0.224	0.043	1	0.000142218	2.01511	0.289	0.062	1	0.00422222	1.88654	0.196	0.073	1	0.00422222	1.67576e-13	1.34949e-09	1.88654	3.49178	ROM1
TMOD3	9.32806e-08	1.58043	0.692	0.311	0.00229946	1.35476e-13	1.62779	0.574	0.242	3.33963e-09	2.8936e-05	1.50104	0.622	0.302	0.713301	4.29989e-11	2.18341	0.694	0.213	1.05996e-06	0.000216376	1.65896	0.474	0.188	1	2.79877e-14	2.38209	0.679	0.191	6.89925e-10	0.000216376	1.67926e-13	1.35231e-09	1.50104	2.38209	TMOD3
FRMD3	2.92427e-14	3.46882	0.385	0.031	7.20863e-10	2.01078e-08	2.08299	0.206	0.04	0.000495677	0.000409297	2.5979	0.162	0.026	1	0.000344452	2.42091	0.143	0.018	1	0.0125537	2.75207	0.079	0.008	1	0.000447506	2.33657	0.143	0.027	1	0.0125537	1.75456e-13	1.41295e-09	2.08299	3.46882	FRMD3
BAIAP2	6.50729e-06	2.56578	0.231	0.039	0.160411	3.47822e-14	2.90057	0.272	0.034	8.57415e-10	0.0139908	1.96047	0.135	0.036	1	1.43844e-07	3.02295	0.286	0.037	0.0035459	1.59886e-05	2.52968	0.289	0.047	0.394135	0.0344659	1.38904	0.143	0.059	1	0.0344659	2.08693e-13	1.6806e-09	1.38904	3.02295	BAIAP2
SYNGR1	8.29908e-07	-3.17119	0.051	0.476	0.0204581	3.51262e-14	-3.76404	0.037	0.385	8.65897e-10	2.0807e-06	-3.48247	0.027	0.448	0.0512912	1.40189e-06	-3.84212	0.02	0.384	0.034558	3.04551e-05	-3.29232	0.026	0.383	0.750749	1.17583e-05	-2.85889	0.054	0.35	0.289853	3.04551e-05	2.10757e-13	1.69723e-09	-3.84212	-2.85889	SYNGR1
MAP1B	1.37506e-10	-3.57284	0.051	0.665	3.38966e-06	3.68239e-14	-1.82264	0.14	0.547	9.07746e-10	1.2783e-09	-2.98906	0.108	0.703	3.15114e-05	5.52956e-06	-3.22678	0.102	0.439	0.136309	8.06064e-09	-5.00948	0.026	0.578	0.000198703	2.21368e-07	-1.95081	0.071	0.491	0.00545694	5.52956e-06	2.20943e-13	1.77926e-09	-5.00948	-1.82264	MAP1B
JUP	0.350366	1.32477	0.077	0.043	1	3.9824e-14	5.99834	0.169	0	9.81702e-10	0.00794979	2.63854	0.108	0.021	1	4.28598e-08	4.20227	0.204	0.006	0.00105654	0.00623919	2.55943	0.132	0.023	1	1.11051e-07	3.16665	0.214	0.023	0.00273752	0.350366	2.38944e-13	1.92422e-09	1.32477	5.99834	JUP
FLOT1	8.34266e-09	1.53692	0.769	0.331	0.000205655	4.24885e-14	1.34804	0.669	0.289	1.04738e-09	4.4741e-10	1.80001	0.811	0.339	1.10291e-05	9.18684e-07	1.39137	0.714	0.341	0.0226465	5.65152e-07	1.57519	0.711	0.305	0.0139316	1.98382e-10	1.66658	0.75	0.364	4.89031e-06	9.18684e-07	2.54931e-13	2.05296e-09	1.34804	1.80001	FLOT1
EMILIN1	1.48433e-05	-2.91143	0.026	0.394	0.365901	4.61874e-14	-4.90629	0.015	0.351	1.13856e-09	1.09887e-06	-3.65791	0.027	0.464	0.0270882	5.38559e-05	-4.44698	0	0.268	1	7.17406e-05	-4.10591	0	0.32	1	3.83585e-05	-2.96459	0.018	0.282	0.945574	7.17406e-05	2.77124e-13	2.23168e-09	-4.90629	-2.91143	EMILIN1
MGAT4A	1.51395e-11	2.55128	0.436	0.063	3.73204e-07	4.8797e-14	2.4361	0.301	0.047	1.20289e-09	7.5236e-07	2.15312	0.378	0.078	0.0185464	0.00652569	1.6116	0.265	0.116	1	0.00176058	2.48904	0.237	0.062	1	0.00131249	1.36103	0.25	0.091	1	0.00652569	2.92782e-13	2.35777e-09	1.36103	2.55128	MGAT4A
TDGF1	0.000308347	4.28824	0.051	0	1	5.63304e-13	5.88731	0.154	0	1.3886e-08	0.00128088	3.96047	0.054	0	1	5.55752e-14	5.74284	0.347	0.006	1.36998e-09	6.70886e-12	5.922	0.342	0	1.6538e-07	2.80207e-13	6.06147	0.232	0	6.90739e-09	0.00128088	3.33451e-13	2.68528e-09	3.96047	6.06147	TDGF1
ADIPOR2	1.40856e-07	2.09756	0.462	0.126	0.00347225	6.33761e-14	2.07573	0.397	0.099	1.56229e-09	7.03907e-05	2.08005	0.378	0.125	1	2.70745e-07	2.5502	0.347	0.067	0.00667413	0.00311803	2.074	0.211	0.055	1	1.94704e-06	2.23704	0.339	0.095	0.0479965	0.00311803	3.80257e-13	3.06221e-09	2.074	2.5502	ADIPOR2
NAA38	3.70179e-12	1.68802	0.897	0.524	9.12528e-08	6.37965e-14	1.23714	0.757	0.416	1.57265e-09	4.83202e-10	1.67668	0.892	0.474	1.19114e-05	1.61514e-12	1.77576	0.898	0.549	3.98147e-08	4.2077e-08	1.49931	0.895	0.547	0.00103724	1.69675e-07	1.23352	0.732	0.395	0.00418265	1.69675e-07	3.82779e-13	3.08252e-09	1.23352	1.77576	NAA38
STARD3	6.76621e-14	2.64883	0.564	0.094	1.66794e-09	4.47224e-13	1.93533	0.39	0.099	1.10245e-08	4.39167e-08	2.37551	0.432	0.089	0.00108259	1.31689e-09	2.47981	0.51	0.122	3.24628e-05	1.62217e-05	2.04158	0.421	0.117	0.399882	1.215e-10	2.66206	0.411	0.077	2.9951e-06	1.62217e-05	4.05973e-13	3.2693e-09	1.93533	2.66206	STARD3
NEXN	4.23422e-07	-4.43114	0.026	0.465	0.0104378	7.01265e-14	-4.69671	0.029	0.366	1.72869e-09	3.70706e-07	-4.5493	0.027	0.49	0.00913828	0.0154969	-3.03852	0.02	0.146	1	0.203104	-1.18653	0.053	0.125	1	2.27105e-05	-4.07039	0.018	0.286	0.559837	0.203104	4.20759e-13	3.38837e-09	-4.69671	-1.18653	NEXN
FGD5	7.11721e-14	3.79075	0.359	0.028	1.75446e-09	8.78198e-14	3.24345	0.243	0.025	2.16485e-09	0.020818	1.79055	0.189	0.073	1	1.41141e-09	3.42091	0.306	0.024	3.47926e-05	1.56291e-06	3.62654	0.237	0.016	0.0385273	8.06407e-06	2.15458	0.268	0.064	0.198787	0.020818	4.27032e-13	3.43889e-09	1.79055	3.79075	FGD5
THSD1	0.000138345	2.70328	0.154	0.024	1	1.5087e-09	3.11792	0.184	0.025	3.71909e-05	0.000302648	2.96047	0.135	0.016	1	4.28598e-08	4.20227	0.204	0.006	0.00105654	2.1015e-07	4.074	0.237	0.008	0.0051804	7.21026e-14	4.84847	0.286	0.009	1.7774e-09	0.000302648	4.32616e-13	3.48386e-09	2.70328	4.84847	THSD1
GMNN	0.000542087	1.84079	0.231	0.063	1	3.7397e-12	2.45758	0.301	0.062	9.21874e-08	0.0165426	1.72343	0.162	0.052	1	0.126697	1.21233	0.143	0.073	1	0.010413	2.074	0.105	0.016	1	7.44285e-14	4.32764	0.375	0.036	1.83474e-09	0.126697	4.46571e-13	3.59624e-09	1.21233	4.32764	GMNN
RALGAPA2	4.79202e-08	2.82881	0.282	0.039	0.00118128	1.2058e-10	2.54602	0.243	0.043	2.97242e-06	7.58681e-14	3.87801	0.405	0.026	1.87022e-09	4.61923e-05	2.74284	0.184	0.024	1	3.45494e-05	2.88958	0.237	0.031	0.851678	4.42763e-10	4.1964	0.214	0.009	1.09146e-05	4.61923e-05	4.55209e-13	3.66579e-09	2.54602	4.1964	RALGAPA2
PGM5	8.12681e-14	3.81876	0.41	0.043	2.00334e-09	8.212e-14	2.70289	0.301	0.05	2.02434e-09	6.03232e-09	3.18286	0.324	0.036	0.000148703	6.85455e-09	3.66884	0.286	0.024	0.000168972	1.41464e-12	3.55943	0.5	0.039	3.48722e-08	0.000131968	2.16665	0.214	0.055	1	0.000131968	4.87609e-13	3.92671e-09	2.16665	3.81876	PGM5
SCN7A	6.78543e-07	-4.92607	0	0.425	0.0167268	8.60442e-14	-3.83793	0.022	0.363	2.12107e-09	9.49745e-06	-3.13756	0.054	0.443	0.234122	0.00366378	-3.30155	0.02	0.189	1	0.00641373	-3.33539	0	0.172	1	1.19314e-05	-4.46894	0	0.273	0.294121	0.00641373	5.16265e-13	4.15748e-09	-4.92607	-3.13756	SCN7A
PPP1R13B	0.216711	1.04032	0.128	0.071	1	9.72653e-14	2.76702	0.287	0.043	2.39769e-09	0.20452	1.05358	0.162	0.094	1	1.39488e-05	2.44328	0.245	0.043	0.343852	0.00390158	2.43014	0.158	0.031	1	7.89079e-07	2.80408	0.232	0.036	0.0194516	0.216711	5.83592e-13	4.69967e-09	1.04032	2.80408	PPP1R13B
SLC39A8	9.98989e-14	3.89593	0.308	0.016	2.46261e-09	5.28459e-11	2.58226	0.221	0.031	1.3027e-06	3.47515e-12	4.37551	0.324	0.016	8.5666e-08	3.173e-07	3.64973	0.224	0.018	0.00782176	9.00893e-06	3.75207	0.184	0.008	0.222079	3.15588e-12	3.48858	0.321	0.027	7.77956e-08	9.00893e-06	5.99393e-13	4.82691e-09	2.58226	4.37551	SLC39A8
LMOD1	2.86871e-08	-5.40001	0	0.496	0.000707166	1.07995e-13	-4.58309	0.022	0.354	2.66217e-09	4.16783e-08	-3.6413	0.081	0.583	0.00102741	0.000117812	-3.64948	0.02	0.28	1	0.00067068	-3.86264	0	0.25	1	5.908e-07	-5.23545	0	0.336	0.0145638	0.00067068	6.47968e-13	5.21808e-09	-5.40001	-3.6413	LMOD1
MFSD6	0.0302871	1.70328	0.128	0.043	1	1.41968e-13	2.79365	0.265	0.034	3.49966e-09	0.000202609	1.92805	0.27	0.068	1	3.49594e-06	2.38027	0.265	0.043	0.0861783	0.00452002	1.97446	0.158	0.031	1	0.000107479	2.50452	0.179	0.036	1	0.0302871	8.51809e-13	6.85961e-09	1.70328	2.79365	MFSD6
SHANK3	9.44184e-06	5.02521	0.077	0	0.232751	1.49557e-13	5.82842	0.162	0	3.68673e-09	0.195383	2.37551	0.027	0.005	1	5.89317e-06	4.74284	0.122	0	0.145273	5.13071e-06	4.55943	0.158	0	0.126477	0.00630917	2.974	0.054	0.005	1	0.195383	8.97342e-13	7.2263e-09	2.37551	5.82842	SHANK3
VGLL3	9.63639e-08	-5.05161	0	0.469	0.00237547	1.54273e-13	-5.28011	0.007	0.329	3.80298e-09	2.18269e-09	-4.19435	0.027	0.594	5.38054e-05	0.000111557	-4.16405	0	0.25	1	0.00332675	-3.56986	0	0.195	1	3.09118e-06	-4.45226	0	0.3	0.0762006	0.00332675	9.25638e-13	7.45416e-09	-5.28011	-3.56986	VGLL3
FYN	1.55507e-13	2.64055	0.667	0.169	3.83341e-09	1.90243e-13	2.14392	0.426	0.127	4.68969e-09	9.2325e-13	2.82802	0.568	0.094	2.2759e-08	1.24812e-08	2.3278	0.449	0.098	0.000307675	5.46981e-11	2.75207	0.553	0.078	1.34836e-06	7.85778e-09	2.25941	0.446	0.123	0.000193702	1.24812e-08	9.33044e-13	7.5138e-09	2.14392	2.82802	FYN
FBLN2	0.031114	-1.55047	0.282	0.406	1	1.55919e-13	-3.87029	0.044	0.382	3.84357e-09	6.05502e-05	-2.80108	0.135	0.469	1	0.00161585	-1.49923	0.143	0.378	1	4.32249e-05	-2.78398	0.105	0.461	1	2.30843e-05	-2.27392	0.054	0.345	0.569051	0.031114	9.35516e-13	7.53371e-09	-3.87029	-1.49923	FBLN2
ARX	3.64851e-06	-4.36281	0	0.382	0.0899394	1.68114e-13	-6.2957	0	0.317	4.14419e-09	1.73298e-05	-3.37938	0.027	0.396	0.427196	6.89428e-05	-4.23444	0	0.262	1	0.000530293	-3.86264	0	0.258	1	6.19742e-06	-4.46894	0	0.286	0.152773	0.000530293	1.00869e-12	8.12295e-09	-6.2957	-3.37938	ARX
NPNT	0.00644703	3.28824	0.051	0.004	1	1.71929e-13	4.61269	0.184	0.006	4.23823e-09	1.7284e-08	5.18286	0.162	0	0.000426069	1.90048e-06	3.74284	0.163	0.006	0.0468488	8.81885e-06	3.922	0.184	0.008	0.217393	9.34001e-05	3.55897	0.107	0.009	1	0.00644703	1.03158e-12	8.30729e-09	3.28824	5.18286	NPNT
BEX5	1.85398e-13	4.51064	0.282	0.012	4.57025e-09	3.23431e-08	3.41338	0.125	0.009	0.000797289	1.55752e-09	4.83494	0.216	0.005	3.83944e-05	0.000387034	3.3278	0.102	0.006	1	0.000217949	4.074	0.105	0	1	1.16727e-07	5.29593	0.125	0	0.00287744	0.000387034	1.11239e-12	8.95807e-09	3.3278	5.29593	BEX5
COL6A1	3.06484e-10	-3.14534	0.154	0.689	7.55513e-06	1.93199e-13	-2.358	0.191	0.528	4.76256e-09	1.88511e-08	-2.54444	0.243	0.703	0.000464699	7.9292e-06	-2.12134	0.265	0.573	0.195463	7.64234e-08	-3.98489	0.053	0.555	0.00188391	1.68135e-08	-2.95081	0.125	0.532	0.000414469	7.9292e-06	1.1592e-12	9.335e-09	-3.98489	-2.12134	COL6A1
SLC50A1	1.49097e-05	1.8453	0.359	0.102	0.367538	2.18342e-13	2.31874	0.353	0.081	5.38235e-09	0.0217769	1.44951	0.216	0.089	1	1.37379e-08	2.59084	0.408	0.079	0.000338652	0.00218272	1.75207	0.263	0.078	1	9.04e-08	2.10525	0.357	0.082	0.00222845	0.0217769	1.31005e-12	1.05498e-08	1.44951	2.59084	SLC50A1
GGT5	1.80612e-05	1.43026	0.462	0.161	0.445227	5.80047e-13	1.37911	0.441	0.124	1.42987e-08	2.70971e-13	2.98849	0.541	0.073	6.67971e-09	1.32401e-09	2.20679	0.531	0.128	3.26381e-05	6.7783e-08	2.53634	0.526	0.125	0.00167092	5.60661e-09	1.9282	0.446	0.109	0.000138209	1.80612e-05	1.62583e-12	1.30928e-08	1.37911	2.98849	GGT5
TAL1	2.82004e-13	5.87321	0.205	0	6.95167e-09	2.48729e-07	4.82842	0.081	0	0.00613143	6.14851e-11	5.54543	0.216	0	1.51567e-06	9.3105e-07	4.91277	0.143	0	0.0229513	0.000218185	4.55943	0.105	0	1	8.17471e-06	4.55897	0.089	0	0.201515	0.000218185	1.69202e-12	1.36259e-08	4.55897	5.87321	TAL1
FLT4	2.82004e-13	5.87321	0.205	0	6.95167e-09	2.10578e-12	5.76702	0.147	0	5.19095e-08	0.0172868	2.96047	0.054	0.005	1	9.2946e-07	4.74284	0.143	0	0.0229121	3.35716e-05	4.55943	0.132	0	0.827574	1.1659e-07	4.974	0.125	0	0.00287406	0.0172868	1.69202e-12	1.36259e-08	2.96047	5.87321	FLT4
PITPNC1	6.94742e-08	2.54282	0.359	0.071	0.00171261	2.95533e-13	2.41338	0.309	0.056	7.28519e-09	3.39711e-09	2.54543	0.432	0.073	8.37422e-05	1.7569e-06	3.64973	0.204	0.018	0.0433094	1.56291e-06	3.62654	0.237	0.016	0.0385273	1.40507e-11	3.03814	0.339	0.036	3.46364e-07	1.7569e-06	1.7732e-12	1.42796e-08	2.41338	3.64973	PITPNC1
HAPLN3	3.16385e-13	4.81876	0.256	0.008	7.79921e-09	3.86973e-05	3.11792	0.074	0.006	0.953928	1.59329e-09	4.69744	0.216	0.005	3.92763e-05	1.02794e-05	4.20227	0.143	0.006	0.253398	0.00213704	3.074	0.105	0.008	1	0.00630917	2.974	0.054	0.005	1	0.00630917	1.89831e-12	1.52871e-08	2.974	4.81876	HAPLN3
HSPB8	3.29594e-13	4.70328	0.256	0.008	8.12483e-09	0.00109347	3.24345	0.044	0.003	1	0.632841	1.37551	0.027	0.016	1	0.367399	1.74284	0.02	0.006	1	0.00142277	3.75207	0.079	0	1	1.1659e-07	4.974	0.125	0	0.00287406	0.632841	1.97757e-12	1.59253e-08	1.37551	4.974	HSPB8
EML1	1.0063e-05	4.02521	0.103	0.004	0.248064	3.39187e-13	3.13098	0.243	0.028	8.3613e-09	0.00193867	2.05358	0.189	0.047	1	3.47156e-07	3.3278	0.224	0.018	0.00855775	2.31006e-05	2.75207	0.263	0.039	0.569452	5.94868e-07	2.69021	0.286	0.059	0.0146641	0.00193867	2.03512e-12	1.63888e-08	2.05358	4.02521	EML1
TEAD4	9.43956e-06	4.70328	0.077	0	0.232695	3.44197e-13	4.82842	0.169	0.003	8.48479e-09	0.00128088	3.96047	0.054	0	1	1.46125e-07	5.20227	0.163	0	0.00360213	0.00142335	4.074	0.079	0	1	2.18565e-11	5.78136	0.196	0	5.38784e-07	0.00142335	2.06518e-12	1.66309e-08	3.96047	5.78136	TEAD4
NEGR1	1.25134e-06	-4.81242	0	0.409	0.0308469	4.33447e-13	-5.45699	0.007	0.32	1.06849e-08	5.49677e-05	-3.48247	0.027	0.365	1	3.49703e-05	-3.71659	0.02	0.311	0.862053	2.49862e-05	-4.43775	0	0.352	0.615936	9.10875e-09	-5.34792	0	0.414	0.00022454	5.49677e-05	2.60068e-12	2.09433e-08	-5.45699	-3.48247	NEGR1
SPATA13	7.04015e-06	2.79639	0.256	0.051	0.173547	4.46463e-13	2.82842	0.257	0.034	1.10058e-08	0.00591596	1.96047	0.189	0.057	1	3.45234e-07	2.66038	0.306	0.049	0.00851037	1.00526e-05	3.33703	0.211	0.016	0.247807	0.000115292	2.38904	0.179	0.036	1	0.00591596	2.67878e-12	2.15722e-08	1.96047	3.33703	SPATA13
ITGA5	1.56021e-11	2.84767	0.436	0.067	3.84608e-07	4.8964e-13	2.72888	0.257	0.034	1.20701e-08	2.51576e-10	3.03847	0.405	0.052	6.2016e-06	0.00447605	1.63593	0.224	0.079	1	0.000243696	3.074	0.184	0.023	1	0.000784377	1.974	0.214	0.068	1	0.00447605	2.93784e-12	2.36584e-08	1.63593	3.074	ITGA5
PIK3R1	1.64404e-10	-5.22153	0	0.587	4.05271e-06	5.8485e-13	-2.79082	0.074	0.416	1.44171e-08	8.0457e-09	-3.14019	0.054	0.609	0.000198334	0.000227876	-1.78767	0.143	0.427	1	0.00113071	-1.98489	0.132	0.406	1	1.60295e-07	-3.04392	0.071	0.45	0.00395144	0.00113071	3.5091e-12	2.82588e-08	-5.22153	-1.78767	PIK3R1
CARD6	6.06498e-13	3.36625	0.385	0.039	1.49508e-08	6.96724e-09	2.34299	0.199	0.034	0.000171749	5.14249e-07	3.02759	0.243	0.026	0.0126767	0.000239315	2.47981	0.163	0.024	1	1.62649e-06	3.48904	0.237	0.016	0.0400947	0.00225147	1.974	0.161	0.045	1	0.00225147	3.63899e-12	2.93047e-08	1.974	3.48904	CARD6
SPHK1	6.41883e-13	3.33131	0.385	0.039	1.58231e-08	2.0918e-05	1.49871	0.228	0.084	0.51565	5.55652e-06	3.01294	0.243	0.036	0.136974	0.000752616	2.10541	0.163	0.03	1	0.0125537	2.75207	0.079	0.008	1	3.01814e-08	3.43344	0.25	0.032	0.000744003	0.0125537	3.8513e-12	3.10145e-08	1.49871	3.43344	SPHK1
SEMA6A	3.04015e-09	3.05121	0.308	0.039	7.49428e-05	6.5334e-13	4.41338	0.176	0.006	1.61055e-08	6.92297e-07	2.90602	0.27	0.036	0.0170658	1.66294e-06	4.20227	0.163	0.006	0.0409931	1.72617e-07	3.33703	0.316	0.031	0.00425519	3.75445e-09	3.974	0.196	0.009	9.2551e-05	1.66294e-06	3.92004e-12	3.15681e-08	2.90602	4.41338	SEMA6A
PLEKHG1	0.000105871	3.44025	0.103	0.008	1	1.07155e-10	5.70289	0.125	0	2.64148e-06	1.7284e-08	5.18286	0.162	0	0.000426069	0.000385938	2.96523	0.122	0.012	1	0.0462723	2.16711	0.079	0.016	1	6.99806e-13	4.47651	0.268	0.009	1.72509e-08	0.0462723	4.19884e-12	3.38132e-08	2.16711	5.70289	PLEKHG1
PIK3C2A	4.82335e-06	1.58299	0.487	0.165	0.1189	7.25265e-13	1.73649	0.449	0.14	1.78785e-08	4.77395e-09	2.05358	0.595	0.156	0.000117683	1.30876e-06	1.87611	0.469	0.146	0.0322622	2.44758e-08	2.20458	0.553	0.125	0.000603352	5.02932e-06	1.63005	0.393	0.132	0.123978	5.02932e-06	4.35159e-12	3.50434e-08	1.58299	2.20458	PIK3C2A
ARHGAP31	7.42345e-13	3.24385	0.385	0.039	1.82995e-08	5.50985e-08	2.24345	0.191	0.037	0.00135823	6.03232e-09	3.18286	0.324	0.036	0.000148703	2.94518e-05	2.57292	0.245	0.049	0.726016	1.44999e-11	4	0.421	0.023	3.57436e-07	9.51916e-09	3.16665	0.25	0.027	0.000234657	2.94518e-05	4.45407e-12	3.58686e-08	2.24345	4	ARHGAP31
C7	0.00262789	-3.53512	0.128	0.343	1	7.63979e-13	-6.3245	0.051	0.366	1.88328e-08	0.00119317	-3.95002	0.054	0.307	1	0.00329108	-4.1879	0.082	0.268	1	0.000241939	-4.75043	0.053	0.352	1	9.81045e-10	-5.80735	0.054	0.505	2.41837e-05	0.00329108	4.58387e-12	3.69139e-08	-6.3245	-3.53512	C7
NISCH	0.000256585	-2.62584	0.103	0.39	1	7.72249e-13	-3.09503	0.081	0.413	1.90367e-08	8.2866e-06	-2.37172	0.162	0.547	0.204273	0.0019583	-1.66315	0.184	0.402	1	0.0397184	-1.30682	0.105	0.266	1	0.000483903	-2.05153	0.107	0.336	1	0.0397184	4.63349e-12	3.73135e-08	-3.09503	-1.30682	NISCH
YES1	0.000226867	1.76468	0.282	0.083	1	7.76348e-13	1.85643	0.338	0.071	1.91378e-08	0.000329344	1.93494	0.297	0.089	1	1.18506e-05	2.64973	0.245	0.043	0.29213	0.0204774	1.75207	0.184	0.062	1	7.66361e-09	2.733	0.321	0.055	0.000188916	0.0204774	4.65809e-12	3.75116e-08	1.75207	2.733	YES1
KCNC4	0.00323149	2.28824	0.128	0.028	1	9.54974e-13	3.28785	0.221	0.022	2.35411e-08	0.000302648	2.96047	0.135	0.016	1	1.66294e-06	4.20227	0.163	0.006	0.0409931	0.10981	1.75207	0.079	0.023	1	9.58729e-05	3.38904	0.107	0.009	1	0.10981	5.72984e-12	4.61424e-08	1.75207	4.20227	KCNC4
FZD4	8.91227e-09	3.02521	0.308	0.043	0.000219696	9.65211e-13	2.15419	0.309	0.059	2.37934e-08	1.90808e-06	2.90602	0.27	0.042	0.047036	5.7664e-06	2.96523	0.224	0.03	0.142148	1.39124e-06	3.922	0.211	0.008	0.0342954	1.49095e-10	3.62608	0.286	0.027	3.67534e-06	5.7664e-06	5.79127e-12	4.66371e-08	2.15419	3.922	FZD4
TM6SF1	1.60918e-05	1.70328	0.41	0.13	0.39668	9.82562e-13	1.94089	0.346	0.075	2.42211e-08	0.000145991	1.54543	0.351	0.104	1	3.5431e-07	2.13877	0.388	0.085	0.00873409	2.78602e-05	2.01511	0.289	0.047	0.686781	4.07227e-08	2.1375	0.393	0.095	0.00100386	0.000145991	5.89537e-12	4.74754e-08	1.54543	2.13877	TM6SF1
TBC1D4	0.000288014	2.25582	0.205	0.047	1	7.46835e-11	2.48738	0.265	0.053	1.84102e-06	1.06452e-12	3.87801	0.378	0.026	2.62415e-08	0.000136369	2.74284	0.184	0.03	1	2.05946e-07	4.2115	0.237	0.008	0.00507679	0.00105302	2.08948	0.179	0.05	1	0.00105302	6.38711e-12	5.14354e-08	2.08948	4.2115	TBC1D4
AMIGO2	0.00646235	2.11832	0.128	0.031	1	1.07335e-12	4.10144	0.184	0.009	2.64592e-08	0.000288343	3.18286	0.135	0.016	1	9.84617e-10	4.5502	0.245	0.006	2.42718e-05	5.76866e-05	3.33703	0.184	0.016	1	0.00403863	2.1964	0.107	0.023	1	0.00646235	6.44011e-12	5.18622e-08	2.11832	4.5502	AMIGO2
ITPKB	4.56314e-05	2.07525	0.256	0.059	1	1.13208e-12	2.31057	0.294	0.053	2.79069e-08	0.00242101	1.89008	0.216	0.062	1	8.97848e-06	2.88035	0.204	0.024	0.221328	0.0015028	2.11464	0.211	0.047	1	2.10921e-08	3.45943	0.214	0.018	0.000519942	0.00242101	6.79247e-12	5.46997e-08	1.89008	3.45943	ITPKB
ERF	0.000226867	1.70328	0.282	0.083	1	1.18853e-12	2.66972	0.272	0.043	2.92983e-08	4.13574e-06	2.086	0.405	0.109	0.10195	6.77193e-12	3.3278	0.429	0.049	1.66935e-07	1.09733e-06	3	0.342	0.055	0.0270502	5.75465e-06	2.38904	0.268	0.064	0.141858	0.000226867	7.13115e-12	5.74272e-08	1.70328	3.3278	ERF
SEMA6B	1.23042e-10	4.51064	0.231	0.012	3.03312e-06	1.26874e-12	5.05081	0.162	0.003	3.12757e-08	4.04412e-07	4.54543	0.162	0.005	0.00996917	9.84617e-10	4.5502	0.245	0.006	2.42718e-05	2.4581e-09	5.2115	0.263	0	6.05946e-05	2.09871e-07	4.14393	0.143	0.005	0.00517352	4.04412e-07	7.61243e-12	6.13029e-08	4.14393	5.2115	SEMA6B
HYAL2	0.0253971	1.61582	0.256	0.13	1	1.27958e-12	2.38784	0.375	0.102	3.15429e-08	0.0010262	1.45797	0.378	0.151	1	9.93984e-06	2.2789	0.367	0.11	0.245027	1.14446e-05	2.41504	0.368	0.086	0.28212	5.22543e-12	2.8809	0.536	0.136	1.28812e-07	0.0253971	7.67747e-12	6.18267e-08	1.45797	2.8809	HYAL2
NYNRIN	5.4722e-07	3.55128	0.179	0.016	0.0134895	1.28191e-12	4.88731	0.162	0.003	3.16003e-08	1.32184e-08	3.83494	0.243	0.016	0.000325848	0.0014865	3.74284	0.061	0	1	0.365411	1.75207	0.026	0.008	1	0.000451491	2.78136	0.107	0.014	1	0.365411	7.69144e-12	6.19391e-08	1.75207	4.88731	NYNRIN
GSDMD	0.00154218	1.55442	0.385	0.181	1	3.64353e-10	1.68546	0.404	0.146	8.98166e-06	4.68259e-05	1.39754	0.622	0.312	1	1.40445e-12	3.01848	0.531	0.091	3.46211e-08	2.68375e-10	2.75207	0.5	0.062	6.6157e-06	1.40382e-06	2.06711	0.375	0.114	0.0346056	0.00154218	8.42671e-12	6.78603e-08	1.39754	3.01848	GSDMD
GFOD2	4.0793e-05	2.04032	0.282	0.071	1	1.63367e-12	2.82842	0.243	0.031	4.02717e-08	0.000214848	1.86094	0.324	0.099	1	0.00658509	1.93549	0.143	0.037	1	4.75854e-05	3.2115	0.211	0.023	1	3.52752e-08	3.06147	0.25	0.032	0.000869569	0.00658509	9.80205e-12	7.89359e-08	1.86094	3.2115	GFOD2
ITGA3	0.00191636	2.96632	0.103	0.016	1	1.51958e-09	2.95966	0.162	0.016	3.74592e-05	1.1196e-06	3.22351	0.216	0.021	0.0275993	1.67946e-12	6.06477	0.286	0	4.14004e-08	2.1015e-07	4.074	0.237	0.008	0.0051804	7.78227e-05	2.65208	0.125	0.014	1	0.00191636	1.00768e-11	8.11483e-08	2.65208	6.06477	ITGA3
NXN	5.25821e-08	2.61017	0.333	0.059	0.0012962	1.79903e-12	2.38784	0.272	0.043	4.43479e-08	3.20106e-07	2.37551	0.351	0.062	0.00789094	8.2449e-07	2.84238	0.265	0.037	0.0203245	1.41803e-06	3.33703	0.263	0.023	0.0349558	2.88068e-06	1.82961	0.304	0.073	0.0710117	2.88068e-06	1.07942e-11	8.69255e-08	1.82961	3.33703	NXN
LUM	6.22806e-05	-5.40001	0	0.311	1	1.85487e-12	-5.70686	0.015	0.317	4.57244e-08	0.000317766	-4.37268	0.027	0.312	1	3.52488e-05	-5.50509	0	0.28	0.868918	3.51442e-05	-5.84038	0	0.344	0.866339	1.18918e-07	-5.80078	0	0.368	0.00293144	0.000317766	1.11292e-11	8.96236e-08	-5.84038	-4.37268	LUM
CEBPG	4.44769e-06	2.01523	0.385	0.11	0.10964	1.94267e-12	2.30004	0.309	0.062	4.78888e-08	3.11394e-09	2.4459	0.486	0.099	7.67618e-05	0.0011599	1.40181	0.286	0.098	1	0.000507645	1.95852	0.316	0.094	1	0.00188842	2.04801	0.214	0.077	1	0.00188842	1.1656e-11	9.3866e-08	1.40181	2.4459	CEBPG
FAM213A	2.06148e-07	-2.94777	0.051	0.52	0.00508176	1.9588e-12	-2.1141	0.074	0.422	4.82863e-08	2.09781e-05	-2.24898	0.081	0.479	0.51713	2.57462e-06	-2.50509	0.082	0.457	0.063467	7.28887e-06	-3.29232	0.053	0.453	0.179678	2.10069e-08	-2.54956	0.054	0.495	0.000517841	2.09781e-05	1.17528e-11	9.46452e-08	-3.29232	-2.1141	FAM213A
HEY1	0.127763	2.70328	0.026	0.004	1	2.12378e-12	6.73531	0.147	0	5.23534e-08	0.00128088	3.96047	0.054	0	1	2.27318e-08	5.83031	0.184	0	0.000560361	0.00950801	3.75207	0.053	0	1	2.19012e-11	6.14393	0.196	0	5.39888e-07	0.127763	1.27427e-11	1.02617e-07	2.70328	6.73531	HEY1
ZNF385D	8.90297e-12	3.18871	0.385	0.047	2.19467e-07	1.54468e-05	1.58859	0.243	0.093	0.380778	2.25335e-12	3.64853	0.459	0.057	5.55473e-08	2.32734e-07	3.21677	0.306	0.049	0.00573714	0.00156869	1.52968	0.289	0.086	1	0.00458041	1.63297	0.196	0.073	1	0.00458041	1.35201e-11	1.08877e-07	1.52968	3.64853	ZNF385D
CCDC3	3.57167e-08	2.40783	0.513	0.165	0.000880453	1.04892e-05	1.09906	0.294	0.121	0.25857	7.43279e-05	1.27597	0.568	0.24	1	2.34622e-12	2.74284	0.551	0.098	5.78366e-08	2.74261e-12	3.22156	0.579	0.078	6.76081e-08	7.20868e-10	3.15843	0.321	0.045	1.77701e-05	7.43279e-05	1.40773e-11	1.13364e-07	1.09906	3.22156	CCDC3
RALB	9.35723e-06	1.30274	0.564	0.22	0.230665	2.35941e-12	1.56538	0.478	0.161	5.81618e-08	0.00265214	1.16138	0.486	0.266	1	1.43606e-09	2.1903	0.531	0.128	3.54003e-05	0.000161772	2.01511	0.395	0.133	1	4.06643e-06	1.82716	0.393	0.132	0.100242	0.00265214	1.41564e-11	1.14002e-07	1.16138	2.1903	RALB
WISP2	5.54494e-05	-3.9762	0.026	0.346	1	3.153e-12	-6.22822	0.007	0.301	7.77247e-08	2.35379e-05	-5.11634	0	0.354	0.580232	0.000173912	-3.19576	0.061	0.329	1	2.02646e-05	-5.4476	0	0.359	0.499542	3.74606e-09	-6.48543	0	0.432	9.23442e-05	0.000173912	1.8918e-11	1.52347e-07	-6.48543	-3.19576	WISP2
FLNB	0.000454946	1.31862	0.385	0.15	1	3.16596e-12	2.33861	0.294	0.056	7.80442e-08	5.09521e-06	1.79055	0.432	0.12	0.125602	1.26789e-05	2.57292	0.245	0.043	0.312548	0.0838587	1.26665	0.184	0.086	1	4.4647e-05	2.27886	0.25	0.068	1	0.0838587	1.89958e-11	1.52973e-07	1.26665	2.57292	FLNB
HHIP	0.0059881	-2.48654	0.026	0.209	1	3.32425e-12	-6.21598	0	0.289	8.19461e-08	0.00244404	-2.85331	0.027	0.25	1	0.000686021	-3.92958	0	0.201	1	7.41385e-05	-4.55171	0	0.32	1	7.99018e-06	-4.69842	0	0.282	0.196966	0.0059881	1.99455e-11	1.60621e-07	-6.21598	-2.48654	HHIP
DENND3	4.56314e-05	2.07525	0.256	0.059	1	3.47375e-12	2.36898	0.287	0.053	8.56313e-08	6.10223e-06	2.63854	0.27	0.047	0.150426	0.000111205	2.06477	0.265	0.067	1	0.000294071	1.99308	0.289	0.07	1	2.73314e-05	1.974	0.286	0.082	0.673748	0.000294071	2.08425e-11	1.67844e-07	1.974	2.63854	DENND3
PTN	3.44946e-05	-4.70611	0	0.327	0.850326	3.9167e-12	-5.04195	0.015	0.311	9.65505e-08	1.12729e-05	-5.01681	0	0.375	0.277888	1.02328e-05	-5.55178	0	0.311	0.252248	8.98596e-05	-4.16679	0.026	0.352	1	3.98798e-06	-4.33888	0.018	0.323	0.0983078	8.98596e-05	2.35002e-11	1.89247e-07	-5.55178	-4.16679	PTN
CARHSP1	0.000117317	1.14257	0.59	0.307	1	4.07488e-12	1.20326	0.699	0.357	1.0045e-07	1.77379e-05	1.06064	0.703	0.328	0.437256	3.85917e-07	1.45334	0.653	0.299	0.00951325	0.00023954	1.17738	0.526	0.242	1	1.43917e-11	1.84847	0.75	0.345	3.54769e-07	0.00023954	2.44493e-11	1.9689e-07	1.06064	1.84847	CARHSP1
NID1	1.9233e-07	-3.92607	0.026	0.48	0.00474112	4.39681e-12	-2.59174	0.11	0.441	1.08386e-07	3.23484e-05	-1.90989	0.135	0.516	0.797421	0.000442156	-2.46661	0.061	0.305	1	0.00492613	-1.97039	0.079	0.305	1	2.46337e-05	-2.39855	0.107	0.395	0.607245	0.00492613	2.63808e-11	2.12445e-07	-3.92607	-1.90989	NID1
PRPSAP1	0.00599199	1.20852	0.41	0.22	1	5.14788e-12	1.73822	0.463	0.165	1.269e-07	0.00528851	1.09172	0.459	0.25	1	0.000329099	1.52045	0.327	0.11	1	0.0114565	1.43014	0.263	0.102	1	6.67608e-09	1.974	0.5	0.15	0.000164572	0.0114565	3.08873e-11	2.48735e-07	1.09172	1.974	PRPSAP1
PRKD2	1.06716e-06	2.38135	0.333	0.075	0.0263065	5.38391e-12	2.65849	0.279	0.053	1.32719e-07	1.08676e-05	2.48242	0.297	0.062	0.267896	2.7695e-06	2.37087	0.306	0.061	0.068271	1.02783e-05	2.62654	0.237	0.023	0.25337	4.89028e-07	2.63697	0.268	0.05	0.012055	1.08676e-05	3.23034e-11	2.6014e-07	2.37087	2.65849	PRKD2
BAIAP2L1	4.87582e-06	3.70328	0.128	0.008	0.120194	5.602e-12	4.24345	0.154	0.003	1.38095e-07	1.73117e-08	5.37551	0.162	0	0.000426752	2.26198e-08	5.20227	0.184	0	0.000557601	5.1412e-06	4.75207	0.158	0	0.126736	1.10436e-06	3.11151	0.179	0.018	0.0272235	5.1412e-06	3.3612e-11	2.70677e-07	3.11151	5.37551	BAIAP2L1
MIR503HG	1.02185e-06	-4.37353	0.026	0.445	0.0251897	5.77333e-12	-4.82979	0.007	0.298	1.42318e-07	1.57124e-07	-5.23182	0	0.479	0.00387326	2.34714e-05	-3.6722	0.041	0.348	0.578594	1.97002e-05	-4.92035	0	0.359	0.485628	2.70951e-08	-5.83335	0	0.395	0.00066792	2.34714e-05	3.464e-11	2.78956e-07	-5.83335	-3.6722	MIR503HG
CTSK	1.04621e-06	-4.64545	0	0.413	0.0257902	5.8124e-12	-4.4662	0.015	0.307	1.43281e-07	2.97812e-08	-5.05076	0	0.516	0.000734136	0.000307012	-2.88165	0.041	0.287	1	0.00369172	-2.52095	0.053	0.273	1	3.98184e-05	-3.08489	0.036	0.3	0.981564	0.00369172	3.48744e-11	2.80843e-07	-5.05076	-2.52095	CTSK
LCA5	0.000233887	1.94839	0.308	0.102	1	5.86425e-12	2.24345	0.301	0.062	1.4456e-07	0.0177432	1.43691	0.243	0.104	1	9.22888e-07	2.59084	0.306	0.055	0.0227501	7.1068e-05	2.64516	0.263	0.047	1	6.77278e-05	2.07354	0.196	0.041	1	0.0177432	3.51855e-11	2.83349e-07	1.43691	2.64516	LCA5
RAB31	7.67483e-05	-3.34111	0.026	0.339	1	5.88009e-12	-3.40862	0.044	0.351	1.4495e-07	1.40011e-06	-3.74343	0.027	0.458	0.0345142	5.22702e-07	-5.05157	0	0.378	0.0128851	0.000863435	-4.00282	0	0.242	1	0.00024417	-3.05574	0.036	0.259	1	0.000863435	3.52805e-11	2.84114e-07	-5.05157	-3.05574	RAB31
MAMDC2	8.64714e-06	-3.39475	0.026	0.394	0.213161	6.0714e-12	-5.85458	0	0.283	1.49666e-07	1.72487e-05	-3.36596	0.027	0.396	0.425199	0.000540295	-3.61471	0	0.207	1	0.00169319	-3.60548	0	0.219	1	8.8108e-05	-4.07039	0	0.227	1	0.00169319	3.64284e-11	2.93358e-07	-5.85458	-3.36596	MAMDC2
PKN3	1.0063e-05	4.02521	0.103	0.004	0.248064	6.12267e-12	3.67641	0.184	0.012	1.5093e-07	6.31274e-06	3.96047	0.135	0.005	0.155615	2.64792e-07	4.3278	0.184	0.006	0.00652738	0.00142277	3.75207	0.079	0	1	3.02703e-09	4.43344	0.179	0.005	7.46194e-05	0.00142277	3.6736e-11	2.95835e-07	3.67641	4.43344	PKN3
NOS3	0.0110228	3.70328	0.026	0	1	4.23067e-09	3.30235	0.154	0.016	0.00010429	4.644e-06	4.69744	0.108	0	0.114479	2.25529e-08	5.06477	0.184	0	0.000555951	5.70668e-05	3.55943	0.158	0.008	1	6.29666e-12	4.29593	0.25	0.009	1.55219e-07	0.0110228	3.778e-11	3.04242e-07	3.30235	5.06477	NOS3
RGS10	5.67982e-05	-3.61865	0.026	0.346	1	6.36748e-12	-6.26434	0	0.283	1.56965e-07	4.0083e-05	-4.59028	0	0.339	0.988086	3.9413e-08	-4.50509	0.02	0.457	0.000971571	5.82018e-05	-4.75572	0	0.328	1	4.00271e-07	-4.52584	0.018	0.368	0.00986708	5.82018e-05	3.82049e-11	3.07664e-07	-6.26434	-3.61865	RGS10
ADGRG1	9.15531e-09	2.89593	0.179	0.008	0.000225688	1.00249e-10	3.51647	0.176	0.016	2.47123e-06	0.000688614	3.11247	0.108	0.01	1	6.55191e-12	3.5502	0.367	0.024	1.61511e-07	5.8237e-06	2.52968	0.289	0.039	0.14356	1.05283e-06	3.35252	0.179	0.018	0.0259533	0.000688614	3.93115e-11	3.16575e-07	2.52968	3.5502	ADGRG1
TNS1	4.61138e-06	-2.53425	0.231	0.583	0.113675	6.95979e-12	-2.43462	0.272	0.543	1.71566e-07	7.13441e-06	-2.2392	0.243	0.625	0.17587	0.0239904	-1.59106	0.184	0.335	1	0.177648	-1.01731	0.237	0.336	1	0.000915384	-1.59946	0.268	0.482	1	0.177648	4.17587e-11	3.36283e-07	-2.53425	-1.01731	TNS1
PEMT	4.29721e-05	-3.274	0.077	0.409	1	7.13545e-12	-3.85341	0.051	0.357	1.75896e-07	1.10466e-06	-3.51931	0.081	0.516	0.0272309	0.00134064	-2.1398	0.143	0.372	1	3.9921e-05	-3.58778	0.026	0.375	0.984092	0.00528468	-2.22239	0.089	0.255	1	0.00528468	4.28127e-11	3.44771e-07	-3.85341	-2.1398	PEMT
PRCP	8.32669e-08	1.34288	0.718	0.283	0.00205261	7.45471e-12	1.80587	0.507	0.211	1.83766e-07	0.0170139	1.09011	0.486	0.318	1	3.19942e-05	1.53426	0.531	0.244	0.788689	3.77491e-07	1.90408	0.658	0.266	0.00930552	3.55406e-05	1.33156	0.518	0.25	0.87611	0.0170139	4.47283e-11	3.60197e-07	1.09011	1.90408	PRCP
HERC2	7.53829e-12	1.77299	0.872	0.331	1.85826e-07	1.71226e-10	1.39546	0.529	0.233	4.22089e-06	1.00079e-09	1.90276	0.784	0.302	2.46704e-05	1.73847e-09	2.10541	0.592	0.171	4.2855e-05	1.76358e-09	2.51761	0.684	0.219	4.34739e-05	2.44661e-09	2.34079	0.5	0.155	6.03113e-05	2.44661e-09	4.52297e-11	3.64235e-07	1.39546	2.51761	HERC2
AHNAK2	0.00203189	3.02521	0.077	0.008	1	7.82015e-12	5.63577	0.14	0	1.92775e-07	2.84189e-07	4.96047	0.135	0	0.00700555	6.58251e-05	3.47981	0.143	0.012	1	2.05946e-07	4.2115	0.237	0.008	0.00507679	1.90078e-10	6.06147	0.179	0	4.68561e-06	0.00203189	4.69209e-11	3.77854e-07	3.02521	6.06147	AHNAK2
RASAL2	8.29194e-12	2.35933	0.564	0.118	2.04405e-07	1.17518e-10	1.74095	0.382	0.121	2.89693e-06	1.69889e-08	2.37551	0.514	0.13	0.000418793	3.01918e-07	2.46273	0.388	0.091	0.00744259	0.0485292	1.37356	0.211	0.094	1	5.10472e-11	2.8809	0.393	0.064	1.25837e-06	0.0485292	4.97516e-11	4.0065e-07	1.37356	2.8809	RASAL2
LITAF	0.000102939	-2.39475	0.077	0.394	1	8.33659e-12	-4.72233	0.007	0.292	2.05505e-07	0.00294704	-1.41457	0.108	0.365	1	0.0128608	-1.42708	0.102	0.268	1	0.00846299	-1.80252	0.079	0.281	1	8.39e-07	-4.65535	0	0.327	0.0206822	0.0128608	5.00195e-11	4.02807e-07	-4.72233	-1.41457	LITAF
AHR	4.52932e-05	1.574	0.333	0.094	1	8.35256e-12	2.04415	0.331	0.078	2.05899e-07	0.000518241	1.37551	0.324	0.104	1	0.000279115	1.62255	0.327	0.11	1	1.72909e-07	2.46828	0.447	0.086	0.00426238	6.90154e-09	2.35252	0.375	0.077	0.00017013	0.000518241	5.01153e-11	4.03579e-07	1.37551	2.46828	AHR
ECHDC2	7.3833e-05	-2.29672	0.103	0.429	1	8.5791e-12	-2.67029	0.074	0.391	2.11483e-07	4.13537e-05	-2.0619	0.135	0.495	1	0.0106141	-1.30552	0.204	0.384	1	0.0158345	-1.86264	0.079	0.258	1	7.81284e-07	-2.59368	0.107	0.459	0.0192594	0.0158345	5.14746e-11	4.14525e-07	-2.67029	-1.30552	ECHDC2
VCAN	2.98196e-05	-4.75615	0	0.331	0.735082	9.0908e-12	-6.71655	0	0.28	2.24097e-07	3.34067e-05	-4.82416	0	0.344	0.823507	1.30555e-05	-5.09005	0	0.305	0.321831	0.00026458	-4.69087	0	0.281	1	3.46359e-05	-5.2059	0	0.25	0.853809	0.00026458	5.45448e-11	4.39249e-07	-6.71655	-4.69087	VCAN
TSLP	9.19075e-12	5.70328	0.179	0	2.26561e-07	5.56474e-07	3.94389	0.088	0.003	0.0137176	0.0234444	3.37551	0.027	0	1	0.000387034	3.3278	0.102	0.006	1	0.00950669	3.33703	0.053	0	1	0.000580931	3.974	0.054	0	1	0.0234444	5.51445e-11	4.44078e-07	3.3278	5.70328	TSLP
HID1	9.19075e-12	5.70328	0.179	0	2.26561e-07	1.13038e-05	3.24345	0.081	0.006	0.27865	2.84189e-07	4.96047	0.135	0	0.00700555	0.047776	2.15788	0.061	0.012	1	0.0686088	2.75207	0.026	0	1	1.38664e-08	5.78136	0.143	0	0.00034182	0.0686088	5.51445e-11	4.44078e-07	2.15788	5.78136	HID1
SFRP1	1.06286e-08	-3.79656	0.051	0.579	0.000262006	9.25406e-12	-3.3495	0.081	0.391	2.28122e-07	3.5934e-09	-4.3203	0.027	0.599	8.8581e-05	0.00094434	-1.6938	0.245	0.482	1	0.000129814	-2.94837	0.158	0.477	1	9.97828e-10	-3.85164	0.107	0.555	2.45975e-05	0.00094434	5.55244e-11	4.47138e-07	-4.3203	-1.6938	SFRP1
LSP1	1.36483e-06	-4.99716	0	0.409	0.0336444	4.11638e-09	-5.5639	0	0.217	0.000101473	4.60728e-06	-4.57869	0	0.396	0.113574	9.65177e-12	-5.67501	0	0.579	2.37926e-07	1.41988e-09	-5.32474	0	0.586	3.50015e-05	1.02627e-06	-4.04836	0.018	0.35	0.0252985	4.60728e-06	5.79106e-11	4.66354e-07	-5.67501	-4.04836	LSP1
GLIPR1	2.28097e-05	-3.79656	0.026	0.37	0.562282	1.02568e-11	-4.37126	0.015	0.304	2.5284e-07	8.17888e-05	-4.61318	0	0.318	1	7.13905e-08	-5.32325	0	0.421	0.00175985	0.000427176	-4.43775	0	0.266	1	7.34352e-07	-5.05942	0	0.332	0.0181025	0.000427176	6.15407e-11	4.95587e-07	-5.32325	-3.79656	GLIPR1
MFAP4	9.83838e-07	-5.10407	0	0.417	0.0242526	1.13668e-11	-4.45699	0.015	0.301	2.80203e-07	1.75199e-07	-5.41239	0	0.479	0.00431883	0.000689797	-3.9576	0	0.201	1	0.0026539	-3.45738	0	0.203	1	0.000258573	-3.45226	0.018	0.232	1	0.0026539	6.82009e-11	5.49222e-07	-5.41239	-3.45226	MFAP4
OMD	6.85137e-05	-4.274	0	0.307	1	1.146e-11	-5.99495	0	0.276	2.825e-07	3.3551e-06	-4.29692	0	0.401	0.0827066	3.39525e-05	-4.46661	0	0.28	0.836964	0.000158094	-4.10591	0	0.297	1	0.000265555	-2.66985	0.036	0.259	1	0.000265555	6.87598e-11	5.53723e-07	-5.99495	-2.66985	OMD
SYT15	5.13879e-07	3.70328	0.179	0.016	0.0126676	1.1577e-11	3.28785	0.206	0.022	2.85386e-07	0.00701267	2.15312	0.135	0.031	1	5.88601e-06	4.5502	0.122	0	0.145096	1.36249e-06	4.074	0.211	0.008	0.0335868	0.00190922	2.48858	0.125	0.027	1	0.00701267	6.94623e-11	5.5938e-07	2.15312	4.5502	SYT15
CRACR2B	1.33548e-11	4.87321	0.205	0.004	3.29209e-07	0.000405974	2.15034	0.096	0.022	1	5.7725e-05	3.37551	0.135	0.01	1	0.018198	2.00588	0.102	0.024	1	0.00209266	3.33703	0.105	0.008	1	0.000149749	2.71097	0.143	0.023	1	0.018198	8.01287e-11	6.45277e-07	2.00588	4.87321	CRACR2B
ANO2	1.33548e-11	4.87321	0.205	0.004	3.29209e-07	1.11716e-05	3.46585	0.081	0.006	0.275391	3.23686e-07	3.79055	0.189	0.01	0.00797917	3.47515e-09	5.5502	0.204	0	8.5666e-05	1.36249e-06	4.074	0.211	0.008	0.0335868	2.90964e-08	3.84847	0.161	0.005	0.000717255	1.11716e-05	8.01287e-11	6.45277e-07	3.46585	5.5502	ANO2
LINC01117	6.56106e-11	2.62928	0.436	0.071	1.61737e-06	1.42491e-11	2.60602	0.25	0.04	3.51255e-07	4.44239e-07	2.37551	0.378	0.078	0.0109509	2.65856e-05	2.21233	0.286	0.067	0.655361	2.65559e-05	2.05693	0.395	0.102	0.65463	0.000131439	2.18046	0.214	0.055	1	0.000131439	8.54948e-11	6.88489e-07	2.05693	2.62928	LINC01117
LPP	1.082e-07	-2.07982	0.282	0.709	0.00266724	1.43352e-11	-1.64452	0.412	0.658	3.53378e-07	5.56333e-08	-2.27246	0.324	0.734	0.00137142	0.0157276	-1.04916	0.429	0.549	1	0.00218952	-1.38928	0.289	0.555	1	0.00689176	-1.25206	0.375	0.523	1	0.0157276	8.60114e-11	6.9265e-07	-2.27246	-1.04916	LPP
DNASE1L3	5.12366e-11	3.14386	0.359	0.043	1.26303e-06	1.45404e-11	2.75041	0.257	0.043	3.58435e-07	0.0030996	1.20558	0.324	0.125	1	0.000233712	4.06477	0.082	0	1	0.00188244	2.75207	0.132	0.016	1	4.83739e-05	2.71097	0.143	0.018	1	0.0030996	8.72422e-11	7.02561e-07	1.20558	4.06477	DNASE1L3
PRRG1	0.00646235	2.11832	0.128	0.031	1	1.48484e-11	3.99834	0.169	0.009	3.66027e-07	1.14407e-10	3.37551	0.351	0.031	2.82025e-06	0.000385938	2.96523	0.122	0.012	1	0.120427	1.26665	0.105	0.039	1	0.000108134	3.55897	0.089	0.005	1	0.120427	8.90903e-11	7.17444e-07	1.26665	3.99834	PRRG1
MALT1	7.78596e-09	2.63289	0.385	0.071	0.000191932	3.97e-07	1.65849	0.257	0.081	0.00978644	2.08037e-08	3.00354	0.351	0.052	0.000512832	1.61944e-11	3.96523	0.367	0.03	3.99209e-07	0.000294071	1.99308	0.289	0.07	1	2.52378e-09	2.4101	0.357	0.064	6.22136e-05	0.000294071	9.71666e-11	7.82482e-07	1.65849	3.96523	MALT1
HOXD1	9.38616e-09	5.28824	0.128	0	0.000231378	1.78189e-11	4.76702	0.147	0.003	4.39254e-07	7.61784e-05	4.37551	0.081	0	1	4.28598e-08	4.20227	0.204	0.006	0.00105654	1.16024e-07	4.922	0.211	0	0.00286011	9.77685e-07	4.78136	0.107	0	0.0241009	7.61784e-05	1.06913e-10	8.60974e-07	4.20227	5.28824	HOXD1
FNDC4	0.00130111	2.00284	0.256	0.091	1	1.83181e-11	2.36898	0.287	0.059	4.51559e-07	2.3671e-06	2.50104	0.297	0.052	0.0583515	0.00786479	1.74284	0.163	0.049	1	0.0209262	1.75207	0.158	0.047	1	0.0734388	1.55897	0.107	0.045	1	0.0734388	1.09909e-10	8.85094e-07	1.55897	2.50104	FNDC4
FSCN1	0.0236436	1.16723	0.231	0.102	1	1.09448e-09	1.95395	0.301	0.081	2.69801e-05	0.104245	1.22351	0.189	0.099	1	0.000978882	1.64973	0.245	0.073	1	0.0126858	1.52968	0.316	0.148	1	1.85574e-11	2.72608	0.429	0.077	4.57458e-07	0.104245	1.11344e-10	8.96655e-07	1.16723	2.72608	FSCN1
RPS6KA3	4.86229e-10	1.91741	0.615	0.165	1.1986e-05	2.07318e-11	1.64121	0.449	0.161	5.11058e-07	0.000479463	1.41027	0.432	0.177	1	3.39128e-06	1.58238	0.51	0.183	0.0835984	0.00138518	1.41104	0.342	0.117	1	0.0430777	1.10525	0.268	0.159	1	0.0430777	1.24391e-10	1.00172e-06	1.10525	1.91741	RPS6KA3
PITPNM3	2.96877e-07	5.02521	0.103	0	0.0073183	2.42758e-10	4.70289	0.132	0.003	5.98423e-06	1.62866e-09	4.54543	0.216	0.005	4.01482e-05	0.0014865	3.74284	0.061	0	1	0.000353458	3.33703	0.132	0.008	1	2.18018e-11	5.67444	0.196	0	5.37437e-07	0.0014865	1.30811e-10	1.05342e-06	3.33703	5.67444	PITPNM3
ALPL	0.0110228	4.28824	0.026	0	1	3.23612e-06	5.70289	0.066	0	0.0797737	0.0172868	2.96047	0.054	0.005	1	2.27505e-08	5.91277	0.184	0	0.000560823	0.000217949	4.074	0.105	0	1	2.18577e-11	6.06147	0.196	0	5.38814e-07	0.0172868	1.31146e-10	1.05612e-06	2.96047	6.06147	ALPL
ECM2	4.40785e-06	-4.41566	0	0.378	0.108658	2.24659e-11	-4.26962	0.007	0.286	5.53806e-07	1.6963e-05	-3.03953	0.054	0.427	0.418156	0.000642952	-2.87187	0.02	0.238	1	0.000519186	-3.64024	0	0.258	1	1.19356e-05	-4.50173	0	0.273	0.294224	0.000642952	1.34795e-10	1.08551e-06	-4.50173	-2.87187	ECM2
PIEZO1	6.31175e-10	3.51064	0.282	0.028	1.55591e-05	2.05497e-07	2.03195	0.228	0.062	0.00506569	2.35561e-11	3.05358	0.405	0.042	5.80682e-07	1.12339e-05	3.06477	0.184	0.018	0.276926	4.95522e-09	3.33703	0.368	0.031	0.000122151	0.003115	1.974	0.179	0.059	1	0.003115	1.41337e-10	1.13819e-06	1.974	3.51064	PIEZO1
SERTAD1	1.08494e-07	2.40783	0.41	0.098	0.00267448	2.87449e-07	1.50649	0.287	0.096	0.00708589	6.08568e-07	2.57714	0.405	0.099	0.0150018	1.28926e-10	2.74284	0.49	0.091	3.17817e-06	2.67424e-11	3.27563	0.5	0.055	6.59227e-07	9.40659e-10	2.55897	0.375	0.068	2.31882e-05	6.08568e-07	1.60454e-10	1.29214e-06	1.50649	3.27563	SERTAD1
CPNE2	0.0022211	1.63289	0.231	0.075	1	6.57764e-11	2.46585	0.235	0.037	1.62145e-06	0.0902713	1.37551	0.135	0.057	1	2.68345e-11	3.88035	0.347	0.024	6.61498e-07	0.000270581	2.75207	0.184	0.023	1	6.37509e-05	2.23704	0.196	0.041	1	0.0902713	1.61007e-10	1.29659e-06	1.37551	3.88035	CPNE2
TNFAIP1	0.0232029	1.60375	0.154	0.055	1	2.7212e-11	2.54831	0.265	0.05	6.70803e-07	1.6405e-08	3.29305	0.324	0.042	0.000404401	0.0125873	1.91277	0.143	0.043	1	1.41803e-06	3.33703	0.263	0.023	0.0349558	0.000135324	2.974	0.143	0.023	1	0.0232029	1.63272e-10	1.31483e-06	1.60375	3.33703	TNFAIP1
MANSC1	0.00058979	1.88016	0.256	0.079	1	2.83813e-11	2.17932	0.287	0.059	6.99628e-07	8.80624e-06	2.01294	0.351	0.083	0.217083	2.9388e-05	2.29033	0.286	0.067	0.724443	4.86619e-07	2.61457	0.395	0.07	0.0119956	1.42287e-06	2.41458	0.268	0.055	0.0350751	0.00058979	1.70288e-10	1.37133e-06	1.88016	2.61457	MANSC1
NT5DC2	0.000117648	-4.16708	0	0.291	1	2.87034e-11	-4.55529	0.015	0.292	7.07567e-07	0.000390231	-2.43185	0.081	0.375	1	0.00156772	-2.84212	0.02	0.213	1	0.0026352	-3.24793	0	0.203	1	0.0396168	-1.43199	0.071	0.182	1	0.0396168	1.7222e-10	1.38689e-06	-4.55529	-1.43199	NT5DC2
LINC00961	0.000308347	4.28824	0.051	0	1	2.902e-11	5.70289	0.132	0	7.15373e-07	7.61784e-05	4.37551	0.081	0	1	1.45552e-07	4.91277	0.163	0	0.00358801	0.00142277	3.75207	0.079	0	1	1.68379e-06	4.14393	0.125	0.005	0.0415072	0.00142277	1.7412e-10	1.40219e-06	3.75207	5.70289	LINC00961
RP13-143G15.4	3.25871e-09	4.16271	0.205	0.012	8.03304e-05	2.90302e-11	3.51647	0.184	0.016	7.15623e-07	3.12471e-09	3.49099	0.297	0.026	7.70272e-05	0.0109931	1.96523	0.122	0.03	1	5.76866e-05	3.33703	0.184	0.016	1	1.8327e-06	3.55897	0.143	0.009	0.0451779	0.0109931	1.74181e-10	1.40268e-06	1.96523	4.16271	RP13-143G15.4
RASD1	0.000160431	-2.98788	0.026	0.331	1	3.27201e-11	-2.82407	0.059	0.366	8.06584e-07	1.12387e-05	-4.33874	0.054	0.432	0.277045	0.000538885	-2.92958	0.02	0.25	1	0.00110078	-4.81778	0	0.234	1	4.23766e-05	-5.7607	0	0.245	1	0.00110078	1.96321e-10	1.58097e-06	-5.7607	-2.82407	RASD1
CLU	3.41483e-11	2.55889	0.667	0.228	8.41791e-07	3.36655e-05	1.10595	0.382	0.202	0.829889	2.08321e-06	3.19772	0.568	0.25	0.0513532	0.000322709	2.1505	0.408	0.189	1	7.05494e-05	2.8557	0.5	0.219	1	3.85924e-05	1.99447	0.482	0.232	0.95134	0.000322709	2.0489e-10	1.64998e-06	1.10595	3.19772	CLU
CACHD1	1.63801e-10	3.44025	0.282	0.024	4.03786e-06	3.72166e-11	2.47792	0.257	0.047	9.17425e-07	0.00427621	1.73808	0.216	0.068	1	4.92786e-09	3.13516	0.327	0.037	0.000121477	6.59107e-08	3.26665	0.368	0.047	0.00162476	4.15774e-07	2.974	0.214	0.027	0.0102492	0.00427621	2.23299e-10	1.79823e-06	1.73808	3.44025	CACHD1
HHIP-AS1	0.00374733	-2.44646	0.026	0.224	1	3.84112e-11	-5.49801	0	0.264	9.46874e-07	0.000175961	-3.69058	0	0.292	1	0.000546298	-3.78072	0	0.207	1	0.000660685	-3.60548	0	0.25	1	2.6441e-06	-4.61096	0	0.305	0.0651798	0.00374733	2.30467e-10	1.85595e-06	-5.49801	-2.44646	HHIP-AS1
ME3	1.44118e-05	2.57775	0.231	0.043	0.355265	9.07525e-07	2.037	0.184	0.043	0.0223714	5.07173e-05	2.37551	0.243	0.047	1	9.83807e-06	2.74284	0.204	0.024	0.242518	0.00413258	2.2375	0.158	0.031	1	3.9437e-11	4.974	0.214	0.005	9.72162e-07	0.00413258	2.36622e-10	1.90552e-06	2.037	4.974	ME3
SORL1	3.62063e-06	-4.36281	0	0.382	0.0892521	3.99678e-11	-5.71074	0	0.264	9.85247e-07	2.99302e-06	-4.43185	0	0.406	0.073781	8.71928e-05	-4.16405	0	0.256	1	3.1774e-05	-4.22521	0	0.344	0.783261	9.7135e-06	-3.54956	0.018	0.305	0.239448	8.71928e-05	2.39807e-10	1.93117e-06	-5.71074	-3.54956	SORL1
LRRC32	2.08858e-05	2.84079	0.205	0.035	0.514857	4.0012e-11	2.09661	0.324	0.081	9.86335e-07	2.38345e-10	3.5979	0.324	0.026	5.87545e-06	5.68208e-09	3.88035	0.286	0.024	0.000140069	7.86071e-07	2.97446	0.316	0.039	0.0193774	0.00012628	2.23704	0.179	0.036	1	0.00012628	2.40072e-10	1.9333e-06	2.09661	3.88035	LRRC32
SLC20A1	4.08281e-11	3.20578	0.359	0.043	1.00645e-06	1.42257e-09	2.24345	0.235	0.047	3.50677e-05	0.000397984	2.26003	0.243	0.062	1	0.0330269	1.39492	0.184	0.079	1	0.000658568	2.11464	0.211	0.039	1	0.107957	1.38904	0.107	0.05	1	0.107957	2.44969e-10	1.97273e-06	1.38904	3.20578	SLC20A1
F11R	7.73844e-07	2.84079	0.231	0.031	0.019076	4.28445e-11	3.05081	0.213	0.028	1.05616e-06	0.0253326	1.46862	0.189	0.073	1	0.000153087	2.22827	0.224	0.049	1	3.69675e-05	2.75207	0.237	0.031	0.911287	0.000481914	2.18046	0.196	0.055	1	0.0253326	2.57067e-10	2.07016e-06	1.46862	3.05081	F11R
ECM1	0.0452102	1.31097	0.154	0.063	1	5.32416e-11	2.61542	0.235	0.037	1.31246e-06	0.0201818	1.26003	0.243	0.104	1	0.00411266	1.64973	0.224	0.079	1	0.000580921	1.99308	0.263	0.062	1	6.8027e-05	2.1964	0.214	0.05	1	0.0452102	3.1945e-10	2.57253e-06	1.26003	2.61542	ECM1
JAG2	9.3937e-09	5.87321	0.128	0	0.000231564	5.51141e-11	3.82842	0.162	0.009	1.35862e-06	0.420829	1.79055	0.027	0.01	1	0.0297919	2.06477	0.082	0.018	1	0.000217949	4.074	0.105	0	1	2.9838e-09	4.55897	0.179	0.005	7.35536e-05	0.420829	3.30685e-10	2.66301e-06	1.79055	5.87321	JAG2
MRC2	9.39101e-06	-4.21558	0	0.358	0.231498	5.59675e-11	-5.63919	0	0.261	1.37966e-06	1.9077e-06	-4.39268	0	0.417	0.0470267	0.00107	-2.09846	0.02	0.232	1	0.000656831	-3.56986	0	0.25	1	0.00101737	-3.58058	0	0.168	1	0.00107	3.35805e-10	2.70424e-06	-5.63919	-2.09846	MRC2
LSAMP	4.62256e-06	-3.61865	0.026	0.409	0.113951	5.74416e-11	-5.78997	0	0.261	1.41599e-06	9.05395e-07	-4.69058	0	0.438	0.0223189	3.36917e-05	-4.25716	0	0.28	0.830535	0.000852934	-3.73978	0	0.242	1	1.33975e-06	-4.68421	0	0.318	0.0330262	0.000852934	3.4465e-10	2.77546e-06	-5.78997	-3.61865	LSAMP
ASAP2	5.89546e-11	3.84079	0.256	0.016	1.45329e-06	5.80873e-11	2.63048	0.228	0.034	1.43191e-06	1.1196e-06	3.22351	0.216	0.021	0.0275993	8.58347e-09	3.96523	0.245	0.012	0.000211591	5.86632e-05	2.60007	0.211	0.023	1	9.58729e-05	3.38904	0.107	0.009	1	9.58729e-05	3.48524e-10	2.80666e-06	2.60007	3.96523	ASAP2
PXN	5.95807e-11	2.41378	0.538	0.118	1.46872e-06	1.03763e-09	1.71989	0.353	0.112	2.55786e-05	1.04298e-06	1.98849	0.514	0.172	0.0257106	6.83561e-08	2.60082	0.388	0.079	0.00168505	0.000632128	1.60768	0.368	0.125	1	1.4964e-06	2.03541	0.339	0.091	0.0368877	0.000632128	3.57484e-10	2.87882e-06	1.60768	2.60082	PXN
PCDH17	7.3457e-09	4.44025	0.179	0.008	0.000181079	3.38707e-09	3.67641	0.147	0.012	8.34946e-05	6.16713e-11	5.69744	0.216	0	1.52026e-06	6.39555e-09	4.5502	0.224	0.006	0.000157657	1.43921e-06	3.97446	0.237	0.016	0.035478	2.06775e-07	4.29593	0.143	0.005	0.00509722	1.43921e-06	3.70028e-10	2.97983e-06	3.67641	5.69744	PCDH17
TAOK2	0.000153163	2.05121	0.282	0.083	1	2.30312e-10	1.98042	0.301	0.075	5.67743e-06	2.22525e-08	2.37551	0.432	0.083	0.000548547	6.45569e-11	3.06477	0.408	0.049	1.59139e-06	9.98477e-11	4.074	0.395	0.023	2.46135e-06	3.25066e-05	2.21501	0.214	0.045	0.801321	0.000153163	3.87341e-10	3.11926e-06	1.98042	4.074	TAOK2
ASAP1	8.66086e-08	1.54282	0.667	0.252	0.00213499	3.08001e-06	1.0771	0.419	0.208	0.0759254	0.00157241	1.07595	0.541	0.292	1	2.80823e-06	1.5449	0.531	0.195	0.0692257	0.000307593	1.49682	0.526	0.234	1	6.93722e-11	2.00315	0.607	0.182	1.71009e-06	0.00157241	4.16233e-10	3.35193e-06	1.07595	2.00315	ASAP1
PROCR	2.52446e-05	2.56578	0.205	0.035	0.622304	5.89125e-10	1.24345	0.279	0.062	1.45225e-05	7.40427e-11	3.03847	0.432	0.057	1.82523e-06	1.62061e-05	2.27336	0.245	0.043	0.399496	0.00100136	1.99308	0.263	0.07	1	0.001092	2.5304	0.214	0.073	1	0.001092	4.44256e-10	3.5776e-06	1.24345	3.03847	PROCR
LINC00987	1.0063e-05	4.02521	0.103	0.004	0.248064	0.110014	1.56538	0.029	0.009	1	7.61784e-05	4.37551	0.081	0	1	7.75667e-11	5.44328	0.245	0	1.9121e-06	5.13071e-06	4.55943	0.158	0	0.126477	1.38175e-08	5.14393	0.143	0	0.000340616	0.110014	4.654e-10	3.74787e-06	1.56538	5.44328	LINC00987
MRGPRF	0.000129483	-3.82028	0	0.287	1	8.13885e-11	-4.78997	0.007	0.27	2.00631e-06	2.0944e-05	-3.2827	0.027	0.391	0.51629	0.0070233	-3.16405	0	0.134	1	0.00792878	-3.15482	0	0.164	1	1.42853e-05	-4.27392	0	0.268	0.352148	0.00792878	4.88331e-10	3.93253e-06	-4.78997	-3.15482	MRGPRF
NDRG2	9.01039e-06	-1.91563	0.282	0.63	0.222115	8.15968e-11	-1.83336	0.257	0.556	2.01144e-06	9.4145e-08	-2.03048	0.27	0.74	0.00232077	2.98861e-05	-1.80365	0.327	0.61	0.736722	1.13994e-05	-2.13057	0.263	0.633	0.281006	6.5399e-07	-1.68731	0.321	0.65	0.0161215	2.98861e-05	4.89581e-10	3.94259e-06	-2.13057	-1.68731	NDRG2
S100A4	2.79824e-06	-5.09681	0.103	0.496	0.0689795	4.8714e-09	-5.48049	0.147	0.388	0.000120085	0.00288979	-4.13716	0.297	0.479	1	9.04683e-11	-5.38961	0.184	0.671	2.23013e-06	1.10865e-06	-5.06555	0.132	0.555	0.0273293	5.64382e-05	-4.32203	0.25	0.486	1	0.00288979	5.4281e-10	4.37125e-06	-5.48049	-4.13716	S100A4
KANK2	2.80829e-06	-3.91143	0.026	0.421	0.0692271	9.20696e-11	-2.22841	0.11	0.419	2.26961e-06	1.92711e-07	-2.87242	0.081	0.568	0.00475053	0.000212443	-2.31605	0.102	0.372	1	7.43507e-05	-2.69087	0.079	0.422	1	4.01809e-05	-2.48543	0.089	0.368	0.990499	0.000212443	5.52418e-10	4.44862e-06	-3.91143	-2.22841	KANK2
RIT1	0.0160362	1.35536	0.231	0.098	1	9.3431e-11	2.08476	0.279	0.059	2.30317e-06	0.0682113	1.20558	0.189	0.089	1	1.46292e-05	2.21233	0.286	0.061	0.360624	0.0220298	1.60007	0.184	0.062	1	0.00163126	1.45943	0.232	0.082	1	0.0682113	5.60586e-10	4.5144e-06	1.20558	2.21233	RIT1
GRB10	4.0384e-10	4.87321	0.179	0.004	9.95506e-06	4.73761e-07	3.16945	0.118	0.012	0.0116787	9.40174e-11	4.96047	0.243	0.005	2.31762e-06	5.80376e-05	3.20227	0.163	0.018	1	2.47374e-09	5.33703	0.263	0	6.09803e-05	3.55578e-10	4.55897	0.196	0.005	8.76536e-06	5.80376e-05	5.64105e-10	4.54273e-06	3.16945	5.33703	GRB10
GPR4	9.38616e-09	5.28824	0.128	0	0.000231378	1.07017e-10	5.63577	0.125	0	2.63807e-06	1.04119e-09	5.54543	0.189	0	2.56664e-05	5.89747e-06	4.91277	0.122	0	0.145379	3.35261e-05	4.33703	0.132	0	0.826453	2.06775e-07	4.29593	0.143	0.005	0.00509722	3.35261e-05	6.42101e-10	5.17084e-06	4.29593	5.63577	GPR4
COL16A1	0.000932585	-3.5635	0	0.228	1	1.07182e-10	-5.8961	0	0.255	2.64215e-06	0.000303675	-3.75377	0	0.276	1	0.00466394	-2.50509	0.02	0.183	1	0.0182924	-2.49586	0	0.133	1	0.000843572	-3.51785	0	0.173	1	0.0182924	6.43094e-10	5.17884e-06	-5.8961	-2.49586	COL16A1
PROK1	5.66536e-08	-6.79457	0	0.484	0.00139657	1.08416e-10	-6.07396	0.007	0.267	2.67257e-06	5.70053e-09	-6.87242	0	0.557	0.000140524	0.000114813	-4.98508	0	0.25	1	0.00110039	-4.78709	0	0.234	1	5.12646e-05	-5.4097	0	0.241	1	0.00110039	6.50498e-10	5.23846e-06	-6.87242	-4.78709	PROK1
ARHGEF12	1.86485e-10	2.05943	0.615	0.165	4.59704e-06	1.10039e-10	1.49499	0.434	0.149	2.71256e-06	0.00029217	1.48654	0.514	0.234	1	1.67491e-09	2.74284	0.388	0.055	4.12882e-05	9.20492e-07	2.29956	0.421	0.086	0.022691	2.87996e-05	1.44349	0.411	0.159	0.709938	0.00029217	6.60231e-10	5.31684e-06	1.44349	2.74284	ARHGEF12
LHX9	2.43649e-05	-4.25091	0	0.335	0.600619	1.12196e-10	-5.15743	0.007	0.267	2.76574e-06	7.96424e-05	-4.20945	0	0.318	1	0.000995909	-2.6722	0.02	0.232	1	0.000203871	-4.2703	0	0.289	1	5.38291e-06	-3.47446	0.036	0.341	0.132694	0.000995909	6.73175e-10	5.42108e-06	-5.15743	-2.6722	LHX9
GSTM5	4.22174e-08	-5.00408	0	0.484	0.0010407	1.40607e-10	-5.65136	0	0.252	3.4661e-06	1.87537e-08	-5.14805	0	0.526	0.000462297	0.000812428	-2.62639	0.02	0.238	1	7.28223e-05	-4.29232	0	0.32	1	4.34037e-07	-4.87149	0	0.341	0.0106995	0.000812428	8.43641e-10	6.79384e-06	-5.65136	-2.62639	GSTM5
LFNG	0.0418382	2.11832	0.077	0.02	1	1.46949e-10	3.11792	0.184	0.019	3.62243e-06	0.00131471	3.37551	0.081	0.005	1	6.47057e-05	3.5502	0.122	0.006	1	0.0093914	2.75207	0.105	0.016	1	1.3644e-06	3.67444	0.161	0.014	0.0336338	0.0418382	8.81693e-10	7.10027e-06	2.11832	3.67444	LFNG
MYLK	6.93157e-05	-2.70611	0.231	0.52	1	1.75851e-10	-3.12015	0.154	0.438	4.33491e-06	2.74995e-05	-2.89977	0.243	0.573	0.67789	0.15616	-1.55261	0.204	0.287	1	0.0377562	-1.96413	0.132	0.297	1	0.000979398	-3.17574	0.089	0.295	1	0.15616	1.05511e-09	8.49678e-06	-3.17574	-1.55261	MYLK
PCDH1	0.0302875	2.70328	0.051	0.008	1	1.96176e-10	3.82842	0.154	0.009	4.83593e-06	7.61784e-05	4.37551	0.081	0	1	5.88601e-06	4.5502	0.122	0	0.145096	0.0686088	2.75207	0.026	0	1	2.09871e-07	4.14393	0.143	0.005	0.00517352	0.0686088	1.17706e-09	9.47883e-06	2.70328	4.5502	PCDH1
SMARCA1	1.0213e-05	-2.75615	0.077	0.449	0.251759	1.97519e-10	-2.85247	0.066	0.348	4.86904e-06	5.5838e-06	-2.36146	0.135	0.536	0.137646	0.00168175	-2.21135	0.102	0.317	1	0.00125557	-1.96413	0.158	0.422	1	0.0012123	-2.09638	0.071	0.273	1	0.00168175	1.18511e-09	9.54373e-06	-2.85247	-1.96413	SMARCA1
CDK17	7.30094e-05	1.96632	0.282	0.075	1	4.59645e-08	1.99348	0.235	0.059	0.00113307	0.0153466	1.73808	0.189	0.068	1	1.97837e-10	3.74284	0.327	0.024	4.87687e-06	4.53157e-05	2.3895	0.289	0.055	1	3.61891e-05	2.08948	0.214	0.045	0.892098	0.0153466	1.18702e-09	9.55906e-06	1.73808	3.74284	CDK17
SDC2	2.61409e-05	-3.1547	0.026	0.366	0.644399	1.99212e-10	-3.84401	0.022	0.286	4.91078e-06	1.393e-05	-3.31099	0.027	0.401	0.343389	0.0058143	-1.98508	0.061	0.238	1	0.00414447	-3.24793	0	0.188	1	0.00308673	-2.34792	0.036	0.2	1	0.0058143	1.19527e-09	9.62554e-06	-3.84401	-1.98508	SDC2
APOC1	2.1923e-09	-4.70044	0.026	0.579	5.40423e-05	0.000620301	-2.07847	0.029	0.137	1	2.00063e-10	-4.75033	0.027	0.651	4.93175e-06	4.11839e-08	-5.99862	0	0.433	0.00101523	2.75848e-06	-5.56081	0	0.414	0.0679993	0.00295355	-3.19592	0	0.141	1	0.00295355	1.20038e-09	9.66663e-06	-5.99862	-2.07847	APOC1
PPARG	2.53173e-09	3.48089	0.256	0.024	6.24096e-05	2.04008e-10	2.53891	0.184	0.019	5.02899e-06	2.57279e-08	4.54543	0.189	0.005	0.000634219	1.04587e-05	3.91277	0.143	0.006	0.257818	0.00623919	2.55943	0.132	0.023	1	2.71997e-06	2.78136	0.196	0.027	0.0670499	0.00623919	1.22405e-09	9.85724e-06	2.53891	4.54543	PPARG
PTCH2	3.59552e-05	-2.96914	0.051	0.39	0.886332	2.09507e-10	-4.75655	0.007	0.261	5.16456e-06	7.13696e-06	-3.01681	0.027	0.432	0.175933	0.000158706	-3.11514	0.02	0.28	1	0.000678399	-3.94837	0	0.25	1	3.25104e-05	-3.19592	0.036	0.305	0.801415	0.000678399	1.25704e-09	1.0123e-05	-4.75655	-2.96914	PTCH2
LRRC17	0.00153875	-3.50617	0	0.213	1	2.09703e-10	-4.78997	0.007	0.261	5.16939e-06	0.014069	-1.87242	0.054	0.229	1	0.0122608	-1.54994	0.082	0.244	1	0.000838621	-3.56986	0	0.242	1	0.000315104	-3.27392	0.018	0.227	1	0.014069	1.25822e-09	1.01324e-05	-4.78997	-1.54994	LRRC17
GAMT	0.0235666	-1.60415	0.103	0.264	1	2.13275e-10	-3.22325	0.059	0.335	5.25745e-06	0.000135976	-2.69774	0.054	0.375	1	0.00244257	-2.08498	0.082	0.287	1	5.64272e-05	-4.29232	0	0.328	1	8.99609e-05	-4.46894	0	0.227	1	0.0235666	1.27965e-09	1.0305e-05	-4.46894	-1.60415	GAMT
CNKSR3	1.23904e-08	3.08179	0.282	0.035	0.000305437	0.000135282	1.71294	0.118	0.028	1	0.124331	1.26003	0.135	0.062	1	2.219e-10	3.83031	0.306	0.018	5.47006e-06	0.000277106	2.75207	0.184	0.023	1	7.17076e-06	2.974	0.196	0.032	0.176766	0.124331	1.3314e-09	1.07218e-05	1.26003	3.83031	CNKSR3
SDCBP2	3.52504e-07	4.51064	0.128	0.004	0.00868957	2.41354e-10	4.76702	0.132	0.003	5.94962e-06	0.00126163	3.96047	0.081	0.005	1	9.3105e-07	4.91277	0.143	0	0.0229513	0.0686088	2.75207	0.026	0	1	0.0176687	1.974	0.089	0.023	1	0.0686088	1.44812e-09	1.16617e-05	1.974	4.91277	SDCBP2
ADD3	1.04615e-08	-2.6976	0.154	0.654	0.000257886	5.03112e-09	-1.94296	0.162	0.435	0.000124022	2.44439e-10	-2.51202	0.108	0.724	6.02567e-06	3.11306e-07	-3.44302	0.082	0.482	0.00767399	0.000291292	-1.92805	0.184	0.5	1	0.00108518	-1.25142	0.268	0.491	1	0.00108518	1.46664e-09	1.18108e-05	-3.44302	-1.25142	ADD3
ABI3	0.0103588	1.34965	0.205	0.075	1	2.56969e-10	2.54301	0.206	0.028	6.33453e-06	1.18489e-08	2.76253	0.351	0.047	0.000292086	0.00128039	1.40181	0.265	0.085	1	0.000346136	1.922	0.316	0.086	1	0.000156948	1.7625	0.25	0.073	1	0.0103588	1.54181e-09	1.24162e-05	1.34965	2.76253	ABI3
CPED1	0.000430059	-3.61865	0	0.252	1	2.61941e-10	-5.52473	0	0.245	6.45711e-06	0.00350959	-2.14805	0.054	0.276	1	0.0129111	-2.84212	0	0.116	1	0.0277066	-2.33539	0	0.117	1	0.00703998	-2.93289	0	0.118	1	0.0277066	1.57165e-09	1.26565e-05	-5.52473	-2.14805	CPED1
ENPP2	0.141907	2.38135	0.051	0.016	1	4.23226e-08	4.02773	0.162	0.025	0.0010433	2.64162e-05	4.51301	0.162	0.016	0.651185	0.00212616	4.83031	0.082	0.006	1	0.349937	2.922	0.053	0.023	1	2.81739e-10	4.65208	0.25	0.018	6.94516e-06	0.349937	1.69044e-09	1.36131e-05	2.38135	4.83031	ENPP2
LEF1	2.95286e-10	5.51064	0.154	0	7.27908e-06	5.22855e-09	5.15034	0.103	0	0.000128889	0.00128088	3.96047	0.054	0	1	0.000387034	3.3278	0.102	0.006	1	0.00950669	3.33703	0.053	0	1	0.00508203	3.55897	0.036	0	1	0.00950669	1.77171e-09	1.42676e-05	3.3278	5.51064	LEF1
DLL1	2.95286e-10	5.51064	0.154	0	7.27908e-06	5.19422e-07	2.90642	0.118	0.012	0.0128043	0.0172868	2.96047	0.054	0.005	1	1.45552e-07	4.91277	0.163	0	0.00358801	0.00950801	3.75207	0.053	0	1	0.000836747	3.29593	0.071	0.005	1	0.0172868	1.77171e-09	1.42676e-05	2.90642	5.51064	DLL1
ST5	1.6605e-05	-2.8307	0.051	0.409	0.409331	3.70475e-10	-3.78997	0.022	0.28	9.13258e-06	0.000878706	-2.14805	0.081	0.354	1	0.00747247	-1.74901	0.061	0.232	1	0.00912416	-1.77149	0.079	0.281	1	6.50578e-05	-3.3114	0.018	0.264	1	0.00912416	2.22285e-09	1.79006e-05	-3.78997	-1.74901	ST5
SFMBT2	0.000164153	2.02521	0.231	0.055	1	3.72422e-10	3.30235	0.169	0.016	9.18058e-06	0.0139908	1.96047	0.135	0.036	1	0.0656309	1.74284	0.082	0.024	1	0.10981	1.75207	0.079	0.023	1	0.00151389	2.45943	0.107	0.018	1	0.10981	2.23453e-09	1.79947e-05	1.74284	3.30235	SFMBT2
SFRP4	7.9303e-05	-4.51589	0	0.303	1	3.81745e-10	-6.28793	0	0.242	9.4104e-06	6.72984e-05	-4.36596	0	0.323	1	0.00202659	-3.84212	0	0.171	1	0.00512348	-3.10591	0	0.18	1	0.00596986	-3.72643	0	0.123	1	0.00596986	2.29047e-09	1.84452e-05	-6.28793	-3.10591	SFRP4
PEG3	0.00011681	-4.1169	0	0.291	1	3.91398e-10	-4.83336	0.007	0.255	9.64835e-06	2.10432e-05	-4.19435	0	0.354	0.518737	0.0140605	-1.9576	0.041	0.183	1	0.00510809	-3.00282	0	0.18	1	0.00248768	-2.66985	0.018	0.177	1	0.0140605	2.34839e-09	1.89116e-05	-4.83336	-1.9576	PEG3
CCDC88C	2.54381e-05	2.55128	0.205	0.035	0.627075	4.09356e-10	3.34299	0.176	0.019	1.0091e-05	0.249754	1.63854	0.054	0.021	1	5.60161e-08	3.74284	0.224	0.012	0.00138085	0.00213704	3.074	0.105	0.008	1	0.0143665	2.29593	0.071	0.014	1	0.249754	2.45614e-09	1.97793e-05	1.63854	3.74284	CCDC88C
CPNE5	4.12553e-10	4.70328	0.179	0.004	1.01698e-05	8.97638e-07	4.82842	0.074	0	0.0221277	1.73117e-08	5.54543	0.162	0	0.000426752	2.26701e-08	5.3278	0.184	0	0.000558842	0.00950669	3.33703	0.053	0	1	0.00508203	3.55897	0.036	0	1	0.00950669	2.47532e-09	1.99337e-05	3.33703	5.54543	CPNE5
DMD	7.45249e-06	-4.52554	0	0.366	0.183711	4.25858e-10	-3.07847	0.037	0.304	1.04978e-05	7.67435e-06	-3.48247	0.027	0.417	0.189181	0.0114794	-1.99412	0.041	0.189	1	0.0345402	-1.79225	0.053	0.195	1	7.80802e-06	-3.66985	0.018	0.309	0.192476	0.0345402	2.55515e-09	2.05766e-05	-4.52554	-1.79225	DMD
ZNF521	4.06068e-06	2.48089	0.256	0.047	0.1001	4.48584e-10	2.60101	0.228	0.04	1.1058e-05	0.00422393	1.67507	0.189	0.052	1	0.0111189	1.93549	0.122	0.03	1	1.39124e-06	3.922	0.211	0.008	0.0342954	1.34511e-06	2.8809	0.214	0.032	0.0331583	0.0111189	2.6915e-09	2.16747e-05	1.67507	3.922	ZNF521
TSNAX	9.39274e-05	1.27032	0.564	0.272	1	4.49619e-10	1.31057	0.471	0.18	1.10836e-05	0.000255445	1.1891	0.595	0.307	1	8.91747e-06	1.43351	0.612	0.287	0.219825	8.72807e-10	2.13394	0.684	0.188	2.15156e-05	0.000144375	1.44891	0.464	0.227	1	0.000255445	2.69772e-09	2.17247e-05	1.1891	2.13394	TSNAX
RGL2	0.0016353	1.56578	0.308	0.118	1	4.57807e-10	1.79094	0.331	0.093	1.12854e-05	0.000164079	1.63854	0.405	0.146	1	5.48452e-06	2.40581	0.306	0.067	0.135199	0.000671297	1.75207	0.316	0.094	1	3.05504e-08	2.26946	0.375	0.086	0.000753097	0.0016353	2.74684e-09	2.21203e-05	1.56578	2.40581	RGL2
BCR	4.60332e-10	3.57775	0.256	0.02	1.13476e-05	2.27116e-05	2.12798	0.147	0.037	0.559864	0.492736	1.15312	0.054	0.031	1	0.00456202	1.59084	0.163	0.043	1	0.00058147	2.33703	0.211	0.039	1	0.00465076	1.55897	0.161	0.05	1	0.492736	2.76199e-09	2.22423e-05	1.15312	3.57775	BCR
SMS	7.61067e-05	-1.56142	0.205	0.535	1	5.11115e-10	-2.12029	0.096	0.385	1.25995e-05	1.49138e-05	-1.94642	0.108	0.521	0.367641	0.00674602	-1.27706	0.163	0.36	1	0.00105752	-1.926	0.105	0.383	1	0.00660855	-1.14147	0.179	0.364	1	0.00674602	3.06669e-09	2.4696e-05	-2.12029	-1.14147	SMS
ICAM1	0.0180265	1.45535	0.179	0.067	1	1.70657e-07	2.98042	0.132	0.016	0.00420686	5.16542e-10	3.2824	0.351	0.036	1.27333e-05	3.83385e-08	3.39492	0.286	0.03	0.000945082	0.00568257	3.074	0.132	0.023	1	0.00738741	2.45943	0.089	0.018	1	0.0180265	3.09925e-09	2.49583e-05	1.45535	3.39492	ICAM1
NOTCH2	1.05522e-06	-4.17936	0	0.406	0.0260121	5.30882e-10	-4.55096	0.007	0.252	1.30868e-05	1.64506e-05	-4.05076	0	0.359	0.405524	0.000134806	-3.81175	0	0.244	1	0.00168604	-3.37721	0	0.219	1	0.000145797	-3.21582	0.018	0.245	1	0.00168604	3.18529e-09	2.56511e-05	-4.55096	-3.21582	NOTCH2
BTN3A3	0.000812615	2.53336	0.154	0.031	1	5.32817e-10	2.93151	0.191	0.025	1.31345e-05	4.98602e-05	2.69744	0.216	0.036	1	0.00366813	2.06477	0.163	0.043	1	0.10981	1.75207	0.079	0.023	1	1.59547e-07	3.23704	0.196	0.018	0.003933	0.10981	3.1969e-09	2.57447e-05	1.75207	3.23704	BTN3A3
CCDC8	0.0067935	-2.36281	0.026	0.205	1	5.36985e-10	-3.68728	0.022	0.276	1.32372e-05	0.000353632	-3.60177	0	0.271	1	0.00583344	-2.30155	0.02	0.177	1	0.00209216	-3.20212	0	0.211	1	0.000261764	-3.13452	0.018	0.232	1	0.0067935	3.22191e-09	2.59461e-05	-3.68728	-2.30155	CCDC8
TCF21	5.24617e-07	-4.66304	0	0.429	0.0129323	6.06062e-10	-3.22532	0.044	0.307	1.494e-05	3.94288e-06	-4.56701	0	0.401	0.0971959	0.00101001	-2.81175	0.02	0.226	1	0.011719	-2.29232	0.026	0.195	1	7.06902e-07	-4.87149	0	0.332	0.0174258	0.011719	3.63637e-09	2.92837e-05	-4.87149	-2.29232	TCF21
CTSC	0.000344646	-1.68903	0.179	0.476	1	6.26508e-10	-2.37126	0.11	0.398	1.54441e-05	0.0023517	-1.43185	0.243	0.49	1	0.000156339	-1.83351	0.204	0.494	1	0.000402064	-1.68331	0.237	0.539	1	5.24213e-09	-3.60342	0.054	0.486	0.000129224	0.0023517	3.75905e-09	3.02716e-05	-3.60342	-1.43185	CTSC
CNTN1	0.00022349	-3.78857	0	0.272	1	6.47633e-10	-5.41476	0	0.236	1.59648e-05	7.36494e-05	-3.81432	0	0.318	1	0.0162972	-2.34462	0.02	0.146	1	0.0509458	-1.94837	0.026	0.141	1	0.00862298	-2.3114	0.018	0.145	1	0.0509458	3.8858e-09	3.12923e-05	-5.41476	-1.94837	CNTN1
C17orf67	2.36423e-06	2.70328	0.231	0.035	0.0582807	1.96347e-08	2.76702	0.162	0.022	0.000484016	6.53794e-10	3.11247	0.351	0.036	1.61167e-05	0.013358	1.74284	0.143	0.043	1	2.47374e-09	5.33703	0.263	0	6.09803e-05	2.90675e-05	2.62608	0.161	0.023	0.716543	0.013358	3.92276e-09	3.159e-05	1.74284	5.33703	C17orf67
PHGDH	1.57823e-05	-4.31909	0	0.346	0.389048	6.65075e-10	-5.55096	0	0.236	1.63948e-05	3.14011e-05	-3.00531	0.054	0.411	0.774069	0.000549552	-3.87187	0	0.207	1	0.0179607	-2.29232	0.026	0.18	1	8.65229e-05	-4.026	0	0.227	1	0.0179607	3.99045e-09	3.21351e-05	-5.55096	-2.29232	PHGDH
DLK1	4.56746e-07	-6.37487	0.026	0.461	0.0112592	8.34748e-10	-5.03824	0.051	0.307	2.05774e-05	5.80464e-06	-4.11634	0.054	0.464	0.14309	9.68851e-05	-5.16405	0.02	0.287	1	2.18177e-06	-7.37205	0	0.422	0.0537828	6.78851e-10	-6.10681	0.054	0.509	1.67344e-05	9.68851e-05	4.07311e-09	3.28007e-05	-7.37205	-4.11634	DLK1
PRELP	1.94389e-05	-4.78053	0	0.343	0.479189	6.95963e-10	-5.97571	0	0.236	1.71562e-05	6.65509e-07	-5.13229	0	0.448	0.0164055	4.4227e-05	-5.29058	0	0.274	1	0.000159852	-4.45738	0	0.297	1	0.000494904	-4.15528	0	0.186	1	0.000494904	4.17578e-09	3.36275e-05	-5.97571	-4.15528	PRELP
WFDC1	0.000237337	-4.73135	0	0.272	1	6.97504e-10	-5.47079	0.007	0.248	1.71942e-05	0.000131622	-3.90062	0.027	0.339	1	0.0989946	-1.62639	0.041	0.122	1	0.311821	-1.33539	0.026	0.07	1	0.0139761	-3.80735	0	0.1	1	0.311821	4.18503e-09	3.3702e-05	-5.47079	-1.33539	WFDC1
C1orf162	0.00129824	-4.81635	0.026	0.252	1	7.13389e-10	-7.25639	0	0.236	1.75858e-05	0.0187064	-3.85331	0.054	0.208	1	2.95177e-06	-5.15198	0.02	0.366	0.072764	9.93124e-05	-5.89178	0	0.312	1	2.97716e-05	-5.33888	0.018	0.277	0.733899	0.0187064	4.28034e-09	3.44695e-05	-7.25639	-3.85331	C1orf162
STK17A	0.00716099	1.99279	0.179	0.059	1	1.12573e-09	2.7215	0.221	0.04	2.77503e-05	4.28798e-06	3.79055	0.162	0.01	0.105703	0.00245149	1.86837	0.204	0.061	1	0.10981	1.75207	0.079	0.023	1	7.14252e-10	3.29593	0.286	0.032	1.7607e-05	0.10981	4.28551e-09	3.45112e-05	1.75207	3.79055	STK17A
C1QC	0.0016888	-5.45911	0.026	0.244	1	7.1516e-10	-7.82801	0	0.236	1.76294e-05	0.00211451	-6.18673	0	0.214	1	3.48204e-05	-4.68677	0.02	0.311	0.858358	0.000268096	-6.34596	0	0.281	1	2.86181e-05	-6.78755	0	0.255	0.705465	0.00211451	4.29096e-09	3.45551e-05	-7.82801	-4.68677	C1QC
CX3CL1	2.67244e-06	2.16723	0.359	0.091	0.0658784	2.95094e-09	2.54831	0.228	0.047	7.27436e-05	0.00430614	1.73808	0.297	0.12	1	7.65689e-10	3.3867	0.347	0.037	1.8875e-05	8.81885e-06	3.922	0.184	0.008	0.217393	1.02027e-08	3.07354	0.25	0.027	0.000251506	0.00430614	4.59413e-09	3.69965e-05	1.73808	3.922	CX3CL1
SHC1	5.43734e-07	1.84346	0.513	0.173	0.0134036	9.28164e-10	1.99834	0.309	0.087	2.28802e-05	0.00745526	1.15312	0.405	0.208	1	5.63265e-07	1.88968	0.49	0.159	0.0138851	2.17857e-05	2.33703	0.395	0.109	0.53704	0.000286783	1.46704	0.304	0.109	1	0.00745526	5.56899e-09	4.4847e-05	1.15312	2.33703	SHC1
RNASE6	0.000459577	-6.1137	0	0.252	1	9.63595e-10	-7.27225	0	0.233	2.37536e-05	0.00284559	-5.64686	0	0.203	1	1.29392e-06	-6.51455	0	0.36	0.0318965	0.000267799	-5.83289	0	0.281	1	1.55964e-05	-6.32978	0	0.268	0.384467	0.00284559	5.78157e-09	4.6559e-05	-7.27225	-5.64686	RNASE6
LYZ	0.000356467	-8.18241	0	0.26	1	9.65746e-10	-8.10749	0	0.233	2.38066e-05	0.00182033	-7.70664	0	0.219	1	4.34986e-07	-7.79243	0	0.384	0.0107228	9.95077e-05	-7.11829	0	0.312	1	5.68281e-05	-5.96557	0.018	0.264	1	0.00182033	5.79448e-09	4.66629e-05	-8.18241	-5.96557	LYZ
C1QB	0.000404996	-7.15625	0	0.256	1	9.66075e-10	-8.3245	0	0.233	2.38147e-05	0.00245491	-6.7304	0	0.208	1	3.94455e-05	-6.66017	0.02	0.305	0.97237	0.00100297	-6.02271	0.026	0.273	1	2.34205e-05	-7.44806	0	0.259	0.577338	0.00245491	5.79645e-09	4.66788e-05	-8.3245	-6.02271	C1QB
TSPAN9	0.00489923	1.64883	0.256	0.102	1	7.77712e-06	1.40392	0.257	0.096	0.191714	0.0739352	1.05358	0.189	0.089	1	1.02487e-09	3.40581	0.327	0.03	2.52642e-05	4.66939e-05	2.33703	0.289	0.055	1	1.70759e-05	2.05647	0.268	0.068	0.420938	0.0739352	6.14924e-09	4.95198e-05	1.05358	3.40581	TSPAN9
MYBBP1A	8.39152e-05	2.11832	0.231	0.051	1	1.23083e-09	2.35308	0.235	0.047	3.03412e-05	1.56706e-05	2.50104	0.27	0.052	0.386295	0.00366813	2.06477	0.163	0.043	1	2.96324e-07	3.45251	0.263	0.016	0.00730468	0.171654	1.55897	0.071	0.032	1	0.171654	7.38499e-09	5.94713e-05	1.55897	3.45251	MYBBP1A
ITM2C	0.0336615	-1.85131	0.026	0.15	1	1.24405e-09	-3.13737	0.029	0.283	3.06671e-05	0.0646339	-1.53138	0.054	0.172	1	0.0016228	-3.54256	0	0.177	1	0.00132682	-3.33539	0	0.227	1	3.94527e-05	-2.83335	0.018	0.282	0.972549	0.0646339	7.46432e-09	6.01101e-05	-3.54256	-1.53138	ITM2C
ECE1	1.92866e-09	1.82527	0.667	0.217	4.75433e-05	1.27355e-09	1.6643	0.397	0.146	3.13942e-05	0.00126212	1.15978	0.541	0.292	1	1.48415e-06	1.88968	0.469	0.146	0.0365857	2.66722e-06	1.89409	0.526	0.164	0.0657497	5.22779e-09	2.36395	0.446	0.123	0.00012887	0.00126212	7.64128e-09	6.15352e-05	1.15978	2.36395	ECE1
NMB	9.00404e-05	2.70328	0.179	0.031	1	1.29642e-09	3.24345	0.162	0.016	3.19581e-05	0.0631026	1.69744	0.108	0.036	1	0.106233	1.22827	0.122	0.055	1	0.00653289	2.33703	0.132	0.023	1	0.00131065	1.8365	0.161	0.041	1	0.106233	7.77853e-09	6.26405e-05	1.22827	3.24345	NMB
AIF1	0.000404015	-5.81242	0	0.256	1	1.30164e-09	-7.66043	0	0.23	3.20867e-05	0.00245183	-5.34559	0	0.208	1	2.30175e-06	-4.29215	0.02	0.378	0.0567405	0.00016397	-6.57436	0	0.297	1	1.27081e-05	-6.55738	0	0.273	0.313268	0.00245183	7.80984e-09	6.28927e-05	-7.66043	-4.29215	AIF1
CTA-276F8.1	7.32109e-07	3.21786	0.205	0.024	0.0180472	4.17895e-07	3.00899	0.11	0.009	0.0103015	1.4125e-09	4.24998	0.243	0.01	3.48196e-05	0.00204305	2.74284	0.102	0.012	1	0.00213704	3.074	0.105	0.008	1	0.00630917	2.974	0.054	0.005	1	0.00630917	8.47503e-09	6.82494e-05	2.74284	4.24998	CTA-276F8.1
ABLIM3	0.00644703	3.28824	0.051	0.004	1	1.43598e-09	5.33092	0.11	0	3.53983e-05	9.11649e-05	3.96047	0.108	0.005	1	5.88601e-06	4.5502	0.122	0	0.145096	0.00950669	3.33703	0.053	0	1	0.0455561	2.55897	0.036	0.005	1	0.0455561	8.61586e-09	6.93835e-05	2.55897	5.33092	ABLIM3
FAM13C	2.56918e-07	2.00814	0.436	0.114	0.00633328	1.79221e-09	2.07839	0.316	0.093	4.41799e-05	0.000138092	2.17388	0.324	0.099	1	1.52366e-09	3.18341	0.429	0.079	3.75598e-05	1.9731e-06	2.98911	0.395	0.086	0.048639	4.57987e-09	2.72403	0.393	0.091	0.000112898	0.000138092	9.14197e-09	7.36203e-05	2.00814	3.18341	FAM13C
DCHS1	0.00201071	2.70328	0.103	0.016	1	1.5438e-09	3.07996	0.169	0.019	3.80563e-05	0.420829	1.79055	0.027	0.01	1	0.00227219	3.06477	0.082	0.006	1	0.0686088	2.75207	0.026	0	1	1.33039e-05	3.55897	0.125	0.009	0.327954	0.420829	9.26282e-09	7.45935e-05	1.79055	3.55897	DCHS1
TCEAL2	3.63164e-09	3.87321	0.205	0.012	8.95235e-05	0.000866587	1.41338	0.103	0.028	1	1.55765e-09	4.96047	0.216	0.005	3.83975e-05	5.39982e-06	3.15788	0.224	0.03	0.133111	5.86632e-05	1.75207	0.211	0.023	1	0.000295447	2.38904	0.125	0.018	1	0.000866587	9.34588e-09	7.52624e-05	1.41338	4.96047	TCEAL2
NFIA	2.88095e-06	-1.91943	0.487	0.697	0.0710182	1.58076e-09	-1.49519	0.456	0.637	3.89674e-05	3.23672e-07	-1.90371	0.514	0.755	0.00797884	0.00473542	-1.21936	0.429	0.567	1	0.00723363	-1.34839	0.5	0.609	1	0.000106296	-1.37821	0.375	0.595	1	0.00723363	9.48459e-09	7.63794e-05	-1.91943	-1.21936	NFIA
ST8SIA6	0.000308347	4.28824	0.051	0	1	3.23364e-06	4.70289	0.066	0	0.0797124	7.61784e-05	4.37551	0.081	0	1	9.3105e-07	4.91277	0.143	0	0.0229513	0.00950669	3.33703	0.053	0	1	1.62381e-09	5.29593	0.161	0	4.00285e-05	0.00950669	9.74286e-09	7.84592e-05	3.33703	5.29593	ST8SIA6
CYB561	0.000812615	2.53336	0.154	0.031	1	1.65852e-09	3.90642	0.132	0.006	4.08842e-05	0.000123196	2.86094	0.162	0.021	1	0.00152981	2.5502	0.122	0.018	1	1.39124e-06	3.922	0.211	0.008	0.0342954	1.53104e-06	3.29593	0.161	0.014	0.0377417	0.00152981	9.95112e-09	8.01364e-05	2.53336	3.922	CYB561
CD44	0.00283113	-3.70611	0	0.193	1	1.72122e-09	-4.52914	0.015	0.252	4.24297e-05	0.0032603	-3.66888	0	0.198	1	7.13391e-05	-4.59701	0	0.262	1	0.00171665	-3.92035	0	0.219	1	3.97177e-07	-4.43539	0.018	0.368	0.0097908	0.0032603	1.03273e-08	8.31657e-05	-4.59701	-3.66888	CD44
VSIG4	0.000759329	-5.77245	0	0.236	1	1.75342e-09	-7.44305	0	0.227	4.32236e-05	0.00245097	-5.34559	0	0.208	1	2.85532e-06	-5.92958	0	0.341	0.0703865	0.000267387	-5.64881	0	0.281	1	3.48821e-05	-6.1909	0	0.25	0.859879	0.00245097	1.05205e-08	8.47218e-05	-7.44305	-5.34559	VSIG4
EGFLAM	5.21069e-05	-4.38418	0	0.315	1	1.88715e-09	-3.47536	0.037	0.286	4.65202e-05	0.000920386	-3.10022	0.027	0.281	1	0.00163307	-3.68342	0	0.177	1	0.000255882	-4.02929	0	0.281	1	1.39446e-06	-4.89636	0	0.318	0.0343748	0.00163307	1.13229e-08	9.11835e-05	-4.89636	-3.10022	EGFLAM
CARMN	0.000493888	-3.86657	0	0.248	1	1.91787e-09	-3.13632	0.059	0.317	4.72775e-05	0.00204909	-2.94642	0.027	0.255	1	0.151829	-1.06451	0.02	0.079	1	0.0948088	-1.83289	0	0.07	1	0.012216	-2.5285	0.036	0.164	1	0.151829	1.15072e-08	9.26678e-05	-3.86657	-1.06451	CARMN
JAG1	8.27047e-06	1.70328	0.436	0.142	0.203875	9.51618e-07	1.3413	0.338	0.137	0.0234583	5.76384e-05	1.76783	0.432	0.156	1	2.01424e-09	2.38439	0.51	0.122	4.96531e-05	5.01382e-08	2.75207	0.447	0.078	0.00123596	2.08187e-05	1.974	0.304	0.091	0.513202	5.76384e-05	1.20855e-08	9.73242e-05	1.3413	2.75207	JAG1
ALOX5AP	0.00040432	-5.52554	0	0.256	1	2.0303e-09	-6.19949	0.015	0.248	5.00489e-05	0.00329723	-5.38604	0	0.198	1	1.62692e-06	-5.54718	0.02	0.378	0.0401053	7.68255e-05	-5.81017	0	0.32	1	1.27138e-05	-6.67345	0	0.273	0.313409	0.00329723	1.21818e-08	9.80999e-05	-6.67345	-5.38604	ALOX5AP
NOTCH1	1.02506e-05	3.18871	0.154	0.016	0.252689	3.54291e-09	3.38096	0.147	0.012	8.73363e-05	3.23686e-07	3.79055	0.189	0.01	0.00797917	3.46207e-07	3.61731	0.204	0.012	0.00853434	0.000353458	3.33703	0.132	0.008	1	2.04328e-09	3.38904	0.25	0.023	5.03689e-05	0.000353458	1.22597e-08	9.87272e-05	3.18871	3.79055	NOTCH1
LAMA4	0.0156763	-1.25608	0.154	0.346	1	2.20816e-09	-2.5639	0.088	0.354	5.44333e-05	0.00396302	-1.45738	0.135	0.385	1	0.000857692	-2.30155	0.102	0.335	1	0.00774003	-1.64786	0.211	0.414	1	0.00177075	-2.026	0.107	0.309	1	0.0156763	1.32489e-08	0.000106694	-2.5639	-1.25608	LAMA4
FKBP5	2.37966e-09	-1.78857	0.462	0.819	5.86609e-05	9.11367e-05	-1.02465	0.397	0.531	1	1.66061e-06	-1.44761	0.432	0.823	0.0409357	0.00104284	-1.29111	0.388	0.591	1	0.00042153	-1.72905	0.263	0.562	1	0.000152011	-1.39164	0.357	0.586	1	0.00104284	1.42779e-08	0.00011498	-1.78857	-1.02465	FKBP5
C20orf196	2.53173e-09	3.48089	0.256	0.024	6.24096e-05	5.46153e-05	2.4361	0.103	0.019	1	4.45522e-05	2.96047	0.189	0.026	1	8.20088e-09	3.42091	0.286	0.024	0.00020216	0.195278	1.75207	0.053	0.016	1	0.0178557	1.78136	0.107	0.032	1	0.195278	1.51904e-08	0.000122328	1.75207	3.48089	C20orf196
PARM1	0.00989997	-2.85131	0	0.15	1	2.5726e-09	-4.04195	0.015	0.248	6.34172e-05	0.0032364	-3.32493	0	0.198	1	0.00877358	-2.34462	0.02	0.165	1	0.0278023	-2.70736	0	0.117	1	0.00250987	-2.54956	0.018	0.177	1	0.0278023	1.54356e-08	0.000124303	-4.04195	-2.34462	PARM1
TYROBP	0.00203293	-5.58981	0.051	0.268	1	2.58026e-09	-7.11263	0.015	0.245	6.3606e-05	0.00713508	-5.83638	0.027	0.208	1	1.54036e-06	-5.5035	0.02	0.378	0.0379714	9.94891e-05	-7.42285	0	0.312	1	1.03593e-05	-7.73508	0	0.277	0.255368	0.00713508	1.54816e-08	0.000124673	-7.73508	-5.5035	TYROBP
CHN2	2.4396e-06	2.38135	0.282	0.055	0.0601385	2.60866e-09	2.20693	0.243	0.053	6.43061e-05	0.0229802	1.79055	0.189	0.073	1	0.00678857	2.5502	0.102	0.018	1	0.0323756	2.16711	0.132	0.039	1	0.0212936	1.38904	0.179	0.077	1	0.0323756	1.5652e-08	0.000126045	1.38904	2.5502	CHN2
FBXO31	4.0902e-09	2.70328	0.308	0.039	0.000100827	2.76101e-09	2.17932	0.265	0.065	6.80616e-05	0.000370087	1.87301	0.27	0.073	1	6.05183e-05	2.91277	0.163	0.018	1	0.0462723	2.16711	0.079	0.016	1	5.90111e-05	2.35252	0.196	0.041	1	0.0462723	1.6566e-08	0.000133406	1.87301	2.91277	FBXO31
PLCB1	2.77349e-09	3.35536	0.256	0.024	6.83692e-05	5.30836e-07	2.82842	0.118	0.012	0.0130856	0.00524006	2.01294	0.162	0.042	1	6.38021e-05	3.61731	0.143	0.012	1	8.39477e-06	3.2115	0.237	0.023	0.206939	0.0258679	2.974	0.054	0.009	1	0.0258679	1.66409e-08	0.000134009	2.01294	3.61731	PLCB1
MFAP2	0.0044587	-3.12961	0	0.177	1	2.96917e-09	-5.35646	0	0.22	7.3193e-05	0.000699046	-3.75377	0	0.25	1	0.0162966	-2.11514	0.02	0.146	1	0.00413741	-3.33539	0	0.188	1	0.000410732	-3.88398	0	0.191	1	0.0162966	1.7815e-08	0.000143464	-5.35646	-2.11514	MFAP2
PPP2R5A	0.000411672	1.56578	0.333	0.118	1	6.48095e-08	1.82842	0.265	0.078	0.00159762	3.11401e-09	2.51301	0.486	0.099	7.67635e-05	5.24174e-06	1.99438	0.388	0.11	0.129214	4.75305e-05	2.51761	0.316	0.07	1	6.66056e-07	2.4101	0.304	0.068	0.016419	0.000411672	1.86841e-08	0.000150463	1.56578	2.51761	PPP2R5A
MS4A6A	0.000404589	-5.8281	0	0.256	1	3.17054e-09	-7.30344	0	0.22	7.81569e-05	0.00245316	-5.44467	0	0.208	1	1.264e-05	-4.62056	0.02	0.335	0.311588	0.00016373	-5.83289	0	0.297	1	3.48712e-05	-6.07039	0	0.25	0.859611	0.00245316	1.90232e-08	0.000153194	-7.30344	-4.62056	MS4A6A
MICAL2	0.000934716	-3.54465	0	0.228	1	3.32258e-09	-4.58944	0.007	0.233	8.19049e-05	5.87312e-06	-4.10022	0	0.385	0.144778	0.144789	-1.25716	0.02	0.079	1	0.0514121	-2.49586	0	0.094	1	0.0278782	-2.23545	0.018	0.114	1	0.144789	1.99355e-08	0.00016054	-4.58944	-1.25716	MICAL2
OLFML2A	1.02506e-05	3.18871	0.154	0.016	0.252689	3.38715e-09	3.56538	0.147	0.012	8.34965e-05	4.13526e-07	4.18286	0.162	0.005	0.0101938	0.202262	1.3278	0.041	0.012	1	0.200341	1.33703	0.053	0.016	1	1.68379e-06	4.14393	0.125	0.005	0.0415072	0.202262	2.03229e-08	0.00016366	1.3278	4.18286	OLFML2A
RHOQ	0.0181165	-1.50617	0.077	0.244	1	3.56101e-09	-3.71074	0.015	0.245	8.77825e-05	0.00251794	-2.37938	0.027	0.25	1	0.000200577	-3.01205	0.02	0.268	1	0.043366	-1.52095	0.053	0.188	1	0.00387295	-2.05574	0.036	0.195	1	0.043366	2.13661e-08	0.000172061	-3.71074	-1.50617	RHOQ
NOD1	2.96145e-08	3.55128	0.205	0.016	0.000730028	3.62246e-09	3.31384	0.147	0.012	8.92972e-05	5.7725e-05	3.37551	0.135	0.01	1	0.000312206	2.74284	0.143	0.018	1	0.00213704	3.074	0.105	0.008	1	1.35046e-05	3.974	0.107	0.005	0.332903	0.00213704	2.17348e-08	0.00017503	2.74284	3.974	NOD1
KIAA1211L	1.79965e-06	3.51064	0.154	0.012	0.0443631	3.66425e-09	3.82842	0.118	0.003	9.03274e-05	0.0230557	2.37551	0.081	0.016	1	0.018198	2.00588	0.102	0.024	1	0.00413258	2.2375	0.158	0.031	1	7.14131e-05	2.974	0.125	0.014	1	0.0230557	2.19855e-08	0.000177049	2.00588	3.82842	KIAA1211L
FOSL2	3.68679e-09	2.11832	0.564	0.161	9.0883e-05	1.19464e-05	1.34533	0.279	0.115	0.294492	0.00705494	1.25352	0.378	0.182	1	0.00088732	1.4913	0.327	0.122	1	0.00471601	1.69067	0.368	0.172	1	0.00434692	1.53791	0.232	0.095	1	0.00705494	2.21207e-08	0.000178138	1.25352	2.11832	FOSL2
MMP23B	7.72574e-07	-4.80451	0	0.421	0.0190447	3.69214e-09	-3.00447	0.037	0.283	9.1015e-05	1.02614e-07	-5.03388	0	0.49	0.00252954	1.53152e-05	-4.30155	0	0.299	0.377536	0.000202267	-4.13057	0	0.289	1	2.04075e-06	-3.75392	0.018	0.336	0.0503066	0.000202267	2.21529e-08	0.000178397	-5.03388	-3.00447	MMP23B
PON2	0.00277482	1.29889	0.359	0.157	1	3.9084e-09	1.65849	0.338	0.109	9.6346e-05	0.00666184	1.29751	0.351	0.167	1	4.99918e-08	1.91277	0.551	0.171	0.00123235	0.000424764	1.61457	0.421	0.156	1	0.000105363	1.48858	0.375	0.15	1	0.00666184	2.34504e-08	0.000188846	1.29751	1.91277	PON2
INPP1	0.000954234	1.21143	0.385	0.157	1	4.08715e-09	1.67409	0.346	0.112	0.000100752	6.83149e-05	1.72343	0.351	0.099	1	0.00798395	1.30988	0.306	0.146	1	3.29073e-08	2.4195	0.5	0.102	0.000811198	3.66702e-08	2.08092	0.393	0.095	0.000903957	0.00798395	2.45229e-08	0.000197483	1.21143	2.4195	INPP1
DOCK5	0.0137893	-2.05161	0.026	0.181	1	4.48814e-09	-4.37126	0.007	0.23	0.000110637	0.00965443	-1.14805	0.027	0.214	1	0.012898	-2.78072	0	0.116	1	0.0937948	-1.3634	0.053	0.156	1	0.000851865	-3.80735	0	0.173	1	0.0937948	2.69289e-08	0.000216858	-4.37126	-1.14805	DOCK5
NMRK1	2.25406e-06	2.13938	0.41	0.118	0.0555648	4.71643e-09	1.85351	0.324	0.102	0.000116265	5.54737e-07	2.29751	0.405	0.094	0.0136748	2.59819e-05	1.74284	0.367	0.11	0.64048	0.000580865	1.85899	0.316	0.094	1	2.81052e-06	1.75988	0.375	0.114	0.069282	0.000580865	2.82986e-08	0.000227888	1.74284	2.29751	NMRK1
FCER1G	0.000313021	-6.6209	0	0.264	1	4.75796e-09	-6.48786	0.015	0.239	0.000117289	0.00211392	-6.26474	0	0.214	1	4.3373e-07	-7.49795	0	0.384	0.0106919	0.000279304	-5.77149	0.026	0.312	1	2.96868e-05	-6.57289	0.018	0.277	0.731809	0.00211392	2.85478e-08	0.000229895	-7.49795	-5.77149	FCER1G
TMEM140	0.114939	1.58781	0.103	0.043	1	4.78233e-09	2.28527	0.221	0.043	0.000117889	4.13883e-05	2.26003	0.27	0.057	1	0.0229875	1.74284	0.143	0.049	1	0.00137648	2.55943	0.158	0.023	1	9.14897e-06	2.61143	0.196	0.032	0.225531	0.114939	2.8694e-08	0.000231073	1.58781	2.61143	TMEM140
C1QA	0.000459926	-7.41696	0	0.252	1	4.79239e-09	-6.9181	0.015	0.239	0.000118137	0.00211508	-7.02323	0	0.214	1	1.4678e-05	-5.44038	0.02	0.329	0.361828	0.000127963	-7.32474	0	0.305	1	0.000221715	-5.94287	0.036	0.255	1	0.00211508	2.87543e-08	0.000231559	-7.41696	-5.44038	C1QA
CTSL	0.00175648	-1.31909	0.231	0.492	1	4.92402e-09	-1.74813	0.257	0.509	0.000121382	9.29072e-05	-1.37172	0.351	0.646	1	1.01543e-06	-2.92391	0.082	0.463	0.0250313	0.00355148	-1.51642	0.211	0.461	1	7.45307e-05	-1.82395	0.143	0.427	1	0.00355148	2.95441e-08	0.000237919	-2.92391	-1.31909	CTSL
GULP1	0.000164952	1.16486	0.487	0.201	1	8.46136e-08	1.14392	0.397	0.158	0.00208581	0.00617076	1.06739	0.405	0.203	1	8.48686e-06	2.01848	0.367	0.104	0.20921	5.15474e-09	3.27563	0.421	0.055	0.000127069	0.00587747	1.31104	0.196	0.073	1	0.00617076	3.09284e-08	0.000249067	1.06739	3.27563	GULP1
APOD	5.25446e-09	-2.30243	0.308	0.717	0.000129528	1.84934e-08	-2.07465	0.397	0.581	0.00045588	1.14102e-08	-2.52151	0.378	0.766	0.000281272	2.4645e-06	-4.47484	0.306	0.579	0.0607525	3.31046e-06	-3.60133	0.237	0.648	0.081606	3.77231e-06	-2.45517	0.411	0.632	0.0929913	3.77231e-06	3.15267e-08	0.000253885	-4.47484	-2.07465	APOD
COTL1	0.000662882	-3.36997	0.051	0.307	1	5.26407e-09	-5.31113	0.015	0.239	0.000129765	0.0051238	-2.60177	0.081	0.292	1	0.000115278	-3.46661	0.082	0.354	1	0.00162112	-2.70736	0.053	0.305	1	0.000226578	-3.00899	0.054	0.286	1	0.0051238	3.15844e-08	0.000254349	-5.31113	-2.60177	COTL1
RGS3	0.000138604	2.70328	0.154	0.024	1	0.00872973	1.13654	0.162	0.081	1	1.43399e-07	3.73808	0.27	0.031	0.00353493	0.000496577	2.57292	0.204	0.049	1	5.26952e-09	4.16711	0.316	0.016	0.000129899	0.000936038	1.79343	0.214	0.068	1	0.00872973	3.16171e-08	0.000254613	1.13654	4.16711	RGS3
CASP10	0.000281606	2.17277	0.205	0.047	1	1.71708e-06	2.38096	0.147	0.028	0.0423277	0.00557241	1.86094	0.162	0.042	1	0.0704532	1.52045	0.102	0.037	1	5.26952e-09	4.16711	0.316	0.016	0.000129899	1.44577e-07	3.55897	0.196	0.018	0.00356397	0.0704532	3.16171e-08	0.000254613	1.52045	4.16711	CASP10
DGAT1	9.60547e-06	2.31626	0.282	0.063	0.236784	5.31799e-09	2.4361	0.206	0.037	0.000131094	6.07821e-06	2.37551	0.297	0.057	0.149834	2.9979e-07	3.12135	0.245	0.024	0.00739013	0.000354251	2.26665	0.237	0.047	1	1.07466e-08	2.9	0.286	0.041	0.000264915	0.000354251	3.19079e-08	0.000256955	2.26665	3.12135	DGAT1
EPDR1	0.00220229	-3.426	0	0.201	1	5.40629e-09	-5.37126	0	0.214	0.00013327	3.68661e-05	-4.03388	0	0.339	0.908785	0.0367209	-1.78072	0.02	0.122	1	0.0340837	-2.33539	0	0.109	1	0.0237753	-2.19592	0.018	0.118	1	0.0367209	3.24377e-08	0.000261221	-5.37126	-1.78072	EPDR1
LRP5	1.13263e-07	2.92567	0.282	0.043	0.00279205	5.51353e-09	2.54301	0.199	0.034	0.000135914	0.00137819	1.96047	0.216	0.057	1	9.2946e-07	4.74284	0.143	0	0.0229121	4.75854e-05	3.074	0.211	0.023	1	1.8327e-06	3.55897	0.143	0.009	0.0451779	0.00137819	3.30812e-08	0.000266403	1.96047	4.74284	LRP5
CD14	0.000615984	-5.274	0.026	0.276	1	5.66141e-09	-6.42366	0.022	0.248	0.000139559	0.0335692	-3.82612	0.081	0.219	1	2.02234e-05	-4.94925	0.061	0.366	0.498526	0.000285507	-5.56986	0.026	0.312	1	0.00015034	-5.6456	0.036	0.264	1	0.0335692	3.39684e-08	0.000273548	-6.42366	-3.82612	CD14
SLC25A29	0.000120002	3.06585	0.154	0.024	1	5.76532e-09	2.88731	0.169	0.022	0.000142121	0.0409414	1.63854	0.135	0.047	1	6.36209e-05	3.74284	0.122	0.006	1	0.0023556	2.33703	0.184	0.039	1	1.34511e-06	2.8809	0.214	0.032	0.0331583	0.0409414	3.45919e-08	0.000278569	1.63854	3.74284	SLC25A29
LCNL1	0.00153316	-2.92607	0.026	0.252	1	6.07207e-09	-4.71074	0.007	0.227	0.000149682	0.00016626	-3.45738	0.027	0.333	1	0.00462129	-2.78072	0.02	0.183	1	0.0335862	-2.15482	0.026	0.156	1	0.000175662	-3.40103	0.018	0.241	1	0.0335862	3.64324e-08	0.00029339	-4.71074	-2.15482	LCNL1
ZNF608	3.59993e-07	4.28824	0.128	0.004	0.00887419	0.0228212	1.56538	0.059	0.019	1	2.51461e-08	4.69744	0.189	0.005	0.000619877	6.39598e-09	4.64973	0.224	0.006	0.000157667	1.41803e-06	3.33703	0.263	0.023	0.0349558	9.78502e-07	4.974	0.107	0	0.0241211	0.0228212	3.83759e-08	0.000309041	1.56538	4.974	ZNF608
GBP1	0.00013813	1.70328	0.385	0.142	1	6.68984e-09	1.89115	0.287	0.081	0.000164911	0.00325019	1.09011	0.378	0.161	1	3.92614e-06	2.24034	0.347	0.085	0.0967833	0.000587148	1.85161	0.316	0.094	1	8.94366e-08	2.71097	0.286	0.05	0.0022047	0.00325019	4.0139e-08	0.00032324	1.09011	2.71097	GBP1
MX1	0.00145783	1.53336	0.308	0.118	1	6.71747e-09	1.75803	0.316	0.096	0.000165592	0.000693616	1.59124	0.378	0.146	1	6.94022e-08	2.2805	0.51	0.159	0.00171083	0.00011463	1.85161	0.421	0.148	1	0.000437492	2.34597	0.214	0.064	1	0.00145783	4.03048e-08	0.000324575	1.53336	2.34597	MX1
BCL3	0.00126321	1.84079	0.231	0.071	1	6.77606e-09	2.65849	0.169	0.022	0.000167037	2.17113e-07	3.05358	0.297	0.042	0.00535205	1.26406e-06	2.79015	0.347	0.079	0.0311604	3.13746e-06	2.97446	0.342	0.062	0.0773416	0.123208	1.06711	0.125	0.064	1	0.123208	4.06563e-08	0.000327405	1.06711	3.05358	BCL3
DCTPP1	9.51309e-05	1.86678	0.308	0.091	1	6.79431e-09	1.65849	0.353	0.124	0.000167487	0.0149406	1.37551	0.27	0.12	1	1.87569e-08	2.14139	0.49	0.122	0.000462378	0.000429773	1.93264	0.342	0.109	1	0.00083688	1.72247	0.268	0.1	1	0.0149406	4.07659e-08	0.000328288	1.37551	2.14139	DCTPP1
BCAR3	0.00922762	2.00284	0.154	0.047	1	6.82968e-09	1.96592	0.221	0.043	0.000168358	0.124331	1.26003	0.135	0.062	1	0.0414856	1.5502	0.122	0.043	1	0.00188244	2.75207	0.132	0.016	1	1.22554e-07	2.47651	0.286	0.05	0.00302109	0.124331	4.09781e-08	0.000329996	1.26003	2.75207	BCAR3
N4BP2L1	0.000505341	1.39662	0.41	0.169	1	6.90398e-09	1.30574	0.419	0.165	0.00017019	0.000113838	1.52751	0.459	0.177	1	0.000380918	1.74284	0.367	0.152	1	5.57188e-06	1.98654	0.447	0.117	0.137352	0.00128603	1.45317	0.304	0.132	1	0.00128603	4.14239e-08	0.000333587	1.30574	1.98654	N4BP2L1
CD163	0.000313234	-6.7765	0	0.264	1	7.29651e-09	-6.38444	0.022	0.245	0.000179866	0.00616719	-5.46054	0.027	0.214	1	2.0848e-06	-6.25716	0.02	0.372	0.0513923	9.94612e-05	-6.78709	0	0.312	1	3.63608e-05	-6.30212	0.018	0.273	0.89633	0.00616719	4.3779e-08	0.000352553	-6.78709	-5.46054	CD163
EVI2B	0.000668531	-5.00408	0	0.24	1	7.48477e-09	-5.72233	0.007	0.224	0.000184507	0.00284122	-4.85331	0	0.203	1	2.83813e-06	-5.57909	0	0.341	0.0699627	0.00020754	-4.90614	0	0.289	1	5.17428e-05	-5.55738	0	0.241	1	0.00284122	4.49086e-08	0.000361649	-5.72233	-4.85331	EVI2B
CLEC4E	0.000667922	-4.77245	0	0.24	1	7.61809e-09	-6.55096	0	0.211	0.000187793	0.00245286	-5.08392	0	0.208	1	3.5293e-05	-5.43707	0	0.28	0.870008	0.000874111	-4.87728	0	0.242	1	7.63056e-05	-5.2644	0	0.232	1	0.00245286	4.57085e-08	0.000368091	-6.55096	-4.77245	CLEC4E
HLF	1.31367e-05	1.56578	0.487	0.177	0.323832	7.92393e-09	1.88088	0.324	0.106	0.000195333	0.00019009	1.5841	0.486	0.208	1	1.18822e-07	2.05096	0.429	0.098	0.00292908	3.69337e-05	2.09311	0.368	0.094	0.910454	0.0184468	1.23704	0.196	0.086	1	0.0184468	4.75436e-08	0.000382868	1.23704	2.09311	HLF
OSR1	0.000290085	-3.72298	0	0.264	1	8.1598e-09	-4.66344	0.007	0.224	0.000201147	0.000590635	-3.73302	0	0.255	1	3.36645e-05	-4.38644	0	0.28	0.829864	0.000158854	-4.62297	0	0.297	1	1.41928e-06	-5.08128	0	0.318	0.0349866	0.000590635	4.89588e-08	0.000394265	-5.08128	-3.72298	OSR1
HLX	0.000114693	2.24385	0.179	0.031	1	1.83238e-08	2.61269	0.184	0.031	0.000451699	1.87038e-07	3.07595	0.27	0.031	0.00461068	0.0145532	1.74284	0.224	0.098	1	0.000576681	1.88958	0.263	0.062	1	9.0732e-09	3.36632	0.25	0.027	0.000223664	0.0145532	5.44392e-08	0.000438399	1.74284	3.36632	HLX
SCN3B	9.3937e-09	6.16271	0.128	0	0.000231564	0.000434981	2.98042	0.059	0.006	1	9.11649e-05	3.96047	0.108	0.005	1	0.00972464	3.3278	0.041	0	1	0.00950669	3.33703	0.053	0	1	8.182e-06	5.29593	0.089	0	0.201694	0.00972464	5.63622e-08	0.000453885	2.98042	6.16271	SCN3B
PID1	2.16359e-06	-4.34111	0	0.394	0.0533346	9.47998e-09	-5.14886	0	0.208	0.000233691	5.14086e-07	-3.01681	0.027	0.495	0.0126727	5.46827e-06	-4.32325	0	0.323	0.134798	2.40068e-05	-4.17866	0	0.352	0.591791	0.000104912	-3.83335	0	0.223	1	0.000104912	5.68799e-08	0.000458054	-5.14886	-3.01681	PID1
BICC1	0.000221574	-3.77245	0	0.272	1	9.72665e-09	-5.35646	0	0.208	0.000239772	0.000961483	-3.66888	0	0.24	1	0.00161841	-3.38644	0	0.177	1	0.0180831	-2.20212	0.026	0.18	1	0.00248886	-3.38355	0	0.145	1	0.0180831	5.83599e-08	0.000469972	-5.35646	-2.20212	BICC1
AGTR1	0.000390853	-4.10407	0	0.256	1	9.72906e-09	-4.1141	0.022	0.245	0.000239831	0.00380275	-2.85331	0.027	0.234	1	0.00306839	-3.34462	0	0.159	1	0.00213189	-3.60548	0	0.211	1	2.7268e-05	-4.69842	0	0.255	0.672182	0.00380275	5.83743e-08	0.000470089	-4.69842	-2.85331	AGTR1
LPCAT4	0.00138048	1.76468	0.256	0.087	1	2.60271e-05	1.61269	0.206	0.071	0.641595	6.17843e-08	2.87801	0.351	0.057	0.00152305	1.02619e-08	2.96523	0.347	0.049	0.000252966	5.91313e-05	2.16711	0.316	0.07	1	0.0435204	1.16665	0.179	0.086	1	0.0435204	6.15715e-08	0.000495835	1.16665	2.96523	LPCAT4
ANXA6	7.94929e-08	-3.38418	0.051	0.524	0.00195958	1.13538e-08	-1.92052	0.162	0.425	0.000279882	2.67455e-07	-2.77424	0.135	0.589	0.00659303	0.00242403	-1.64182	0.163	0.378	1	0.00109825	-1.99209	0.079	0.359	1	0.000388641	-1.79153	0.161	0.4	1	0.00242403	6.81226e-08	0.000548591	-3.38418	-1.64182	ANXA6
NTRK2	0.0053949	-1.04395	0.051	0.26	1	1.14439e-08	-4.12578	0.015	0.233	0.000282103	0.00339324	-2.39708	0.054	0.276	1	0.00380452	-3.68342	0	0.152	1	0.00331681	-3.29232	0	0.195	1	1.48455e-05	-4.62591	0	0.268	0.365958	0.0053949	6.86633e-08	0.000552945	-4.62591	-1.04395	NTRK2
GCNT2	1.79965e-06	3.51064	0.154	0.012	0.0443631	1.23039e-08	3.31384	0.14	0.012	0.000303305	0.0501616	2.37551	0.081	0.021	1	2.64792e-07	4.3278	0.184	0.006	0.00652738	0.000353458	3.33703	0.132	0.008	1	1.35046e-05	4.14393	0.107	0.005	0.332903	0.0501616	7.38237e-08	0.000594502	2.37551	4.3278	GCNT2
GRAP	1.23843e-08	4.51064	0.154	0.004	0.000305286	8.97144e-07	4.70289	0.074	0	0.0221155	4.644e-06	4.69744	0.108	0	0.114479	0.915004	1.3278	0.02	0.018	1	9.00893e-06	3.75207	0.184	0.008	0.222079	0.00067823	2.974	0.089	0.009	1	0.915004	7.43058e-08	0.000598385	1.3278	4.70289	GRAP
MATN2	0.00288712	-1.53773	0.205	0.441	1	1.34186e-08	-2.34151	0.132	0.382	0.000330781	4.88846e-05	-2.14107	0.162	0.526	1	0.0103593	-1.47217	0.122	0.299	1	0.0339736	-1.24793	0.132	0.297	1	0.00861605	-1.40682	0.179	0.35	1	0.0339736	8.05115e-08	0.000648359	-2.34151	-1.24793	MATN2
EVI2A	0.00224645	-4.09113	0	0.201	1	1.35893e-08	-6.15743	0	0.205	0.000334989	0.00677418	-3.71195	0	0.172	1	1.66839e-05	-4.94366	0	0.299	0.411274	0.000689026	-4.43775	0	0.25	1	0.000164446	-5.026	0	0.214	1	0.00677418	8.15356e-08	0.000656606	-6.15743	-3.71195	EVI2A
BGN	1.9369e-08	-5.68473	0.026	0.528	0.000477465	1.4029e-08	-2.17505	0.221	0.475	0.000345828	1.85011e-06	-3.00696	0.162	0.573	0.0456072	0.0206478	-1.60293	0.122	0.293	1	0.0044425	-2.70736	0.053	0.266	1	0.00106922	-1.10692	0.143	0.373	1	0.0206478	8.41738e-08	0.000677851	-5.68473	-1.10692	BGN
ELOVL2	1.41864e-08	3.92567	0.154	0.004	0.000349709	0.00018266	2.24345	0.081	0.012	1	7.61784e-05	4.37551	0.081	0	1	1.66294e-06	4.20227	0.163	0.006	0.0409931	0.00213704	3.074	0.105	0.008	1	0.000824866	3.55897	0.071	0.005	1	0.00213704	8.51184e-08	0.000685458	2.24345	4.37551	ELOVL2
CRMP1	2.96877e-07	5.02521	0.103	0	0.0073183	1.48182e-08	3.24345	0.147	0.016	0.000365282	0.0234444	3.37551	0.027	0	1	0.0128291	3.06477	0.061	0.006	1	0.00950669	3.33703	0.053	0	1	9.78993e-07	5.14393	0.107	0	0.0241332	0.0234444	8.89089e-08	0.000715984	3.06477	5.14393	CRMP1
ITGB2	0.00059035	-5.09113	0	0.244	1	1.61582e-08	-5.62279	0.015	0.227	0.000398316	0.0028429	-4.73302	0	0.203	1	4.86539e-06	-4.97826	0.02	0.354	0.119937	0.000267244	-5.33539	0	0.281	1	2.33345e-05	-6.01468	0	0.259	0.575218	0.0028429	9.69491e-08	0.000780731	-6.01468	-4.73302	ITGB2
DSE	0.000418985	-2.91143	0.026	0.291	1	1.62433e-08	-3.3859	0.022	0.242	0.000400413	0.000240668	-2.89128	0.027	0.323	1	1.25654e-05	-3.54256	0.02	0.335	0.309751	0.00194397	-2.73978	0.026	0.258	1	0.000219313	-2.13452	0.054	0.291	1	0.00194397	9.74597e-08	0.000784843	-3.54256	-2.13452	DSE
TAP2	1.05926e-05	2.25582	0.256	0.051	0.261118	1.62652e-08	2.69091	0.184	0.031	0.000400953	1.44631e-05	2.16906	0.297	0.062	0.356531	6.00189e-06	2.74284	0.265	0.049	0.147953	6.49156e-05	2.64516	0.263	0.047	1	1.5121e-05	2.14393	0.268	0.068	0.372748	6.49156e-05	9.75912e-08	0.000785902	2.14393	2.74284	TAP2
LAPTM5	0.0049621	-2.2854	0.051	0.256	1	1.6919e-08	-5.45003	0.015	0.227	0.000417069	0.0159199	-4.15327	0.054	0.214	1	4.42593e-05	-4.19262	0.082	0.366	1	0.000763484	-4.15482	0.053	0.312	1	0.00528068	-2.2703	0.107	0.273	1	0.0159199	1.01514e-07	0.000817491	-5.45003	-2.2703	LAPTM5
ADARB1	1.02506e-05	3.18871	0.154	0.016	0.252689	7.81345e-05	2.00245	0.132	0.034	1	1.1196e-06	3.22351	0.216	0.021	0.0275993	4.21848e-08	4.3278	0.204	0.006	0.0010399	1.70431e-08	5.074	0.237	0	0.00042013	0.0605634	1.55897	0.089	0.032	1	0.0605634	1.02259e-07	0.000823489	1.55897	5.074	ADARB1
CBR1	1.03571e-06	-2.28918	0.103	0.539	0.0255312	1.71396e-08	-1.81544	0.132	0.394	0.000422508	1.81511e-07	-3.1994	0.054	0.531	0.00447443	8.64952e-05	-1.9576	0.122	0.427	1	1.278e-05	-3.49586	0.026	0.406	0.315041	0.0018711	-1.61096	0.143	0.345	1	0.0018711	1.02837e-07	0.00082815	-3.49586	-1.61096	CBR1
ZNF792	1.07216e-05	3.70328	0.103	0.004	0.264297	2.50957e-05	3.56538	0.066	0.003	0.618633	1.7284e-08	5.18286	0.162	0	0.000426069	0.000387034	3.3278	0.102	0.006	1	0.00950669	3.33703	0.053	0	1	0.00622402	3.29593	0.054	0.005	1	0.00950669	1.03704e-07	0.00083513	3.29593	5.18286	ZNF792
CD53	0.000854982	-4.55411	0	0.232	1	1.8167e-08	-6.3264	0	0.202	0.000447835	0.0050954	-4.39268	0	0.182	1	2.8035e-06	-5.27953	0	0.341	0.0691092	0.000546894	-4.75572	0	0.258	1	0.000112182	-5.15528	0	0.223	1	0.0050954	1.09002e-07	0.000877793	-6.3264	-4.39268	CD53
ABI3BP	0.000561778	-3.61865	0	0.244	1	1.98852e-08	-4.41476	0.007	0.214	0.000490189	0.00189338	-2.22935	0.054	0.297	1	0.0135222	-1.61471	0.041	0.189	1	0.0118194	-2.21755	0.053	0.234	1	0.00143128	-2.98019	0.018	0.191	1	0.0135222	1.19311e-07	0.000960811	-4.41476	-1.61471	ABI3BP
WDFY1	0.0015778	1.64439	0.256	0.087	1	2.02307e-08	1.84209	0.301	0.096	0.000498707	0.0390374	1.37551	0.216	0.099	1	1.24898e-06	2.47981	0.327	0.067	0.0307886	0.122035	1.11464	0.184	0.094	1	0.0209387	1.42146	0.196	0.091	1	0.122035	1.21384e-07	0.000977506	1.11464	2.47981	WDFY1
STOX2	0.00347851	2.05121	0.154	0.039	1	2.08647e-08	3.90642	0.118	0.006	0.000514336	3.95286e-07	4.54543	0.162	0.005	0.0097442	5.88601e-06	4.5502	0.122	0	0.145096	5.70668e-05	3.55943	0.158	0.008	1	1.16818e-07	5.29593	0.125	0	0.00287969	0.00347851	1.25188e-07	0.00100814	2.05121	5.29593	STOX2
SH3BP4	2.89879e-06	2.2338	0.308	0.067	0.0714581	5.93596e-06	1.82842	0.176	0.047	0.146327	0.0330668	1.69744	0.189	0.078	1	0.0226876	1.74284	0.122	0.037	1	7.86071e-07	2.97446	0.316	0.039	0.0193774	2.10921e-08	3.45943	0.214	0.018	0.000519942	0.0330668	1.26553e-07	0.00101913	1.69744	3.45943	SH3BP4
VAMP8	0.000184456	-5.1169	0	0.28	1	2.14487e-08	-4.72809	0.022	0.236	0.000528731	0.00357315	-3.63572	0.027	0.234	1	2.22281e-05	-2.78072	0.041	0.36	0.547946	0.000587686	-3.22521	0.053	0.328	1	8.36587e-06	-5.7125	0	0.282	0.206227	0.00357315	1.28692e-07	0.00103636	-5.7125	-2.78072	VAMP8
GRK5	0.012631	1.58781	0.128	0.035	1	2.30968e-08	2.28298	0.221	0.05	0.000569359	0.0523164	2.05358	0.081	0.021	1	1.49443e-05	2.38027	0.245	0.043	0.368391	0.360031	1.33703	0.053	0.023	1	6.84003e-07	3.08948	0.196	0.023	0.0168614	0.360031	1.38581e-07	0.00111599	1.33703	3.08948	GRK5
AXL	2.34356e-05	-4.10407	0	0.335	0.577712	2.32684e-08	-3.22687	0.029	0.252	0.000573589	0.000240956	-3.03388	0.027	0.323	1	0.000279999	-3.90101	0	0.226	1	0.000530293	-3.86264	0	0.258	1	9.76709e-05	-3.17574	0.018	0.255	1	0.000530293	1.3961e-07	0.00112428	-4.10407	-3.03388	AXL
VIT	0.00041688	-2.96914	0.026	0.291	1	2.37668e-08	-5.49801	0	0.199	0.000585875	0.000357179	-3.64686	0	0.271	1	0.000352295	-3.90101	0	0.22	1	0.00169882	-3.67419	0	0.219	1	5.9967e-05	-4.25481	0	0.236	1	0.00169882	1.42601e-07	0.00114836	-5.49801	-2.96914	VIT
INHBA	0.00354564	-3.50617	0	0.185	1	2.40392e-08	-5.84401	0	0.199	0.00059259	0.0133888	-2.20945	0.027	0.198	1	0.000116593	-3.7001	0.02	0.28	1	4.38702e-05	-4.55171	0	0.336	1	0.000286554	-4.38355	0	0.2	1	0.0133888	1.44235e-07	0.00116153	-5.84401	-2.20945	INHBA
HMCN2	9.43956e-06	4.70328	0.077	0	0.232695	8.87414e-05	3.41338	0.059	0.003	1	4.644e-06	4.69744	0.108	0	0.114479	5.88601e-06	4.5502	0.122	0	0.145096	0.000217949	4.074	0.105	0	1	2.53911e-08	4.29593	0.161	0.005	0.000625915	0.000217949	1.52346e-07	0.00122685	3.41338	4.70328	HMCN2
GJA1	0.000128878	2.89593	0.154	0.024	1	2.54886e-08	3.24345	0.118	0.006	0.00062832	0.0540079	1.79055	0.081	0.021	1	0.000233712	4.06477	0.082	0	1	0.000387919	2.55943	0.158	0.016	1	2.06775e-07	4.29593	0.143	0.005	0.00509722	0.0540079	1.52932e-07	0.00123156	1.79055	4.29593	GJA1
ST6GALNAC3	0.0302875	2.70328	0.051	0.008	1	1.70578e-05	2.82842	0.096	0.012	0.420492	9.31491e-05	3.69744	0.108	0.005	1	0.0690169	2.74284	0.02	0	1	0.00213704	3.074	0.105	0.008	1	2.59456e-08	3.78136	0.196	0.014	0.000639585	0.0690169	1.55674e-07	0.00125364	2.70328	3.78136	ST6GALNAC3
KCNK15	0.110163	2.02521	0.077	0.028	1	0.0109222	1.82842	0.059	0.016	1	2.63063e-08	4.37551	0.189	0.005	0.000648476	0.323816	1.15788	0.061	0.03	1	0.0093914	3.16711	0.105	0.016	1	0.000106556	3.974	0.089	0.005	1	0.323816	1.57838e-07	0.00127107	1.15788	4.37551	KCNK15
ACVRL1	0.079514	1.60375	0.128	0.055	1	4.47714e-06	2.037	0.154	0.034	0.110366	0.00208734	1.91608	0.189	0.047	1	2.76824e-08	3.06477	0.306	0.037	0.000682398	0.0629139	1.75207	0.105	0.031	1	0.0602299	1.44349	0.125	0.055	1	0.079514	1.66094e-07	0.00133756	1.44349	3.06477	ACVRL1
TMTC1	2.7841e-08	2.52271	0.333	0.055	0.000686308	3.568e-05	1.71294	0.25	0.106	0.879547	0.00275911	1.69744	0.243	0.078	1	4.10355e-08	3.59084	0.265	0.024	0.00101157	0.00623919	2.55943	0.132	0.023	1	2.28685e-05	2.91742	0.232	0.055	0.563732	0.00623919	1.67046e-07	0.00134522	1.69744	3.59084	TMTC1
SHROOM1	6.10839e-05	2.44025	0.205	0.039	1	0.000887453	1.4499	0.103	0.028	1	6.63813e-06	2.69744	0.243	0.036	0.163637	6.78826e-05	3.3278	0.143	0.012	1	1.00526e-05	3.33703	0.211	0.016	0.247807	2.80928e-08	3.55897	0.196	0.014	0.000692516	0.000887453	1.68557e-07	0.00135739	1.4499	3.55897	SHROOM1
RASSF2	0.000911691	-3.05161	0.026	0.268	1	2.95582e-08	-3.07847	0.044	0.27	0.000728639	0.000228924	-2.85971	0.054	0.359	1	0.00242404	-2.81175	0.02	0.201	1	0.00171614	-3.89178	0	0.219	1	0.000191875	-4.026	0	0.209	1	0.00242404	1.77349e-07	0.00142819	-4.026	-2.81175	RASSF2
IL27RA	0.0323421	1.48089	0.128	0.043	1	3.10533e-08	2.15034	0.25	0.068	0.000765494	0.00149375	1.84499	0.216	0.057	1	0.0028138	1.64331	0.224	0.073	1	4.66939e-05	2.33703	0.289	0.055	1	0.000432575	1.51457	0.268	0.091	1	0.0323421	1.8632e-07	0.00150043	1.48089	2.33703	IL27RA
PLK5	0.00394513	-3.17936	0	0.181	1	3.15579e-08	-5.47079	0	0.196	0.000777935	0.00429522	-3.05076	0	0.188	1	0.00861469	-3.01205	0	0.128	1	0.0340447	-2.24793	0	0.109	1	0.00248886	-3.34792	0	0.145	1	0.0340447	1.89348e-07	0.00152482	-5.47079	-2.24793	PLK5
RGS2	0.0058648	-2.77245	0.128	0.327	1	3.17335e-08	-2.84401	0.088	0.329	0.000782263	0.0874815	-1.91911	0.162	0.281	1	0.000185359	-3.45543	0.102	0.366	1	0.00121952	-3.04667	0.079	0.344	1	0.127519	-2.1021	0.214	0.286	1	0.127519	1.90401e-07	0.0015333	-3.45543	-1.91911	RGS2
SPI1	0.000964897	-4.38418	0	0.228	1	3.42409e-08	-5.06033	0.007	0.208	0.000844073	0.00380385	-4.08392	0	0.193	1	2.08385e-05	-3.51769	0.02	0.329	0.513691	0.0013762	-4.43775	0	0.227	1	7.62148e-05	-5.10281	0	0.232	1	0.00380385	2.05446e-07	0.00165445	-5.10281	-3.51769	SPI1
NR2F2-AS1	0.00303938	-2.10407	0.051	0.268	1	3.67815e-08	-3.14886	0.022	0.236	0.0009067	0.000240941	-2.98204	0.027	0.323	1	0.0133732	-1.87187	0.061	0.213	1	0.083012	-1.05528	0.105	0.234	1	1.85743e-05	-3.56515	0.018	0.291	0.457875	0.083012	2.20689e-07	0.00177721	-3.56515	-1.05528	NR2F2-AS1
CILP	1.52307e-05	-3.31909	0.051	0.409	0.375451	3.69409e-08	-4.17158	0.015	0.22	0.000910629	9.83365e-07	-5.20945	0	0.438	0.0242409	2.12308e-06	-5.19967	0	0.348	0.0523361	6.08389e-07	-5.4078	0	0.453	0.0149974	7.93223e-06	-4.78088	0	0.282	0.195537	1.52307e-05	2.21645e-07	0.00178491	-5.4078	-3.31909	CILP
ENTPD2	8.92376e-06	-3.68042	0.026	0.394	0.21998	3.69431e-08	-4.18281	0.015	0.22	0.000910684	2.21392e-06	-4.87242	0	0.417	0.0545754	3.42658e-05	-3.66088	0.02	0.317	0.844685	8.58915e-06	-4.81778	0	0.383	0.211731	8.98284e-08	-5.64805	0	0.373	0.00221436	3.42658e-05	2.21659e-07	0.00178502	-5.64805	-3.66088	ENTPD2
TAF1C	1.03593e-06	2.48089	0.282	0.051	0.0255368	4.06197e-08	2.02106	0.235	0.059	0.00100132	2.2319e-05	2.07595	0.324	0.078	0.550186	0.00840983	1.60534	0.184	0.061	1	0.0062876	1.90408	0.211	0.062	1	0.000288989	2.08948	0.196	0.05	1	0.00840983	2.43718e-07	0.00196266	1.60534	2.48089	TAF1C
FZD1	0.00276361	-3.1547	0	0.193	1	4.0802e-08	-3.2957	0.022	0.233	0.00100581	0.000479729	-3.43185	0	0.26	1	0.0211909	-1.88165	0.041	0.171	1	0.022591	-2.56986	0	0.125	1	0.0179054	-1.8673	0.036	0.155	1	0.022591	2.44812e-07	0.00197147	-3.43185	-1.8673	FZD1
CYP26B1	2.63509e-05	-5.02464	0	0.335	0.649576	4.16335e-08	-4.06943	0.015	0.22	0.00102631	1.39907e-05	-4.41239	0.027	0.401	0.344884	7.10954e-05	-4.64948	0	0.262	1	0.0409413	-2.29232	0.026	0.148	1	0.00299194	-3.85889	0	0.141	1	0.0409413	2.49801e-07	0.00201165	-5.02464	-2.29232	CYP26B1
RASL11B	0.00993334	-3.05161	0	0.15	1	4.16686e-08	-5.21598	0	0.193	0.00102717	0.00204259	-3.29692	0	0.214	1	0.028785	-2.78072	0	0.091	1	0.143514	-1.41785	0	0.055	1	0.0452273	-2.61096	0	0.068	1	0.143514	2.50012e-07	0.00201334	-5.21598	-1.41785	RASL11B
RGS1	0.000670865	-6.6674	0	0.24	1	4.38218e-08	-6.83603	0.007	0.205	0.00108025	0.00381832	-6.69058	0	0.193	1	3.80439e-06	-6.26278	0.02	0.36	0.0937819	0.000433583	-7.1028	0	0.266	1	1.56195e-05	-7.44806	0	0.268	0.385036	0.00381832	2.62931e-07	0.00211738	-7.44806	-6.26278	RGS1
PAK3	0.000940176	-3.68903	0	0.228	1	4.7788e-08	-4.47079	0.007	0.205	0.00117802	0.00217178	-2.28746	0.054	0.292	1	0.0128654	-2.64948	0	0.116	1	0.0772213	-1.83289	0	0.078	1	0.00834673	-2.88398	0	0.114	1	0.0772213	2.86728e-07	0.00230902	-4.47079	-1.83289	PAK3
MPZL2	0.000102378	3.92567	0.103	0.008	1	4.99346e-08	3.18205	0.14	0.016	0.00123094	5.55935e-05	3.5979	0.135	0.01	1	0.00100099	2.59084	0.143	0.024	1	1.92775e-07	3.83954	0.289	0.023	0.00475211	0.0667063	2.29593	0.054	0.014	1	0.0667063	2.99608e-07	0.00241274	2.29593	3.92567	MPZL2
F2R	0.000344573	2.70328	0.154	0.028	1	1.08727e-07	3.49138	0.118	0.009	0.00268023	0.00213831	1.997	0.189	0.047	1	5.42829e-08	3.85832	0.224	0.012	0.00133813	1.16797e-07	5.2115	0.211	0	0.00287916	0.00067823	2.974	0.089	0.009	1	0.00213831	3.25698e-07	0.00262284	1.997	5.2115	F2R
LPAR1	0.00081728	-3.58212	0	0.232	1	5.45362e-08	-5.04195	0	0.189	0.00134437	0.000581092	-3.53138	0	0.255	1	0.00570019	-3.01205	0	0.14	1	0.0148912	-2.70736	0	0.141	1	0.00174549	-3.41831	0	0.155	1	0.0148912	3.27217e-07	0.00263508	-5.04195	-2.70736	LPAR1
ICA1	0.00187652	1.96632	0.179	0.047	1	5.69467e-07	1.91331	0.206	0.053	0.0140379	5.52586e-08	2.96047	0.27	0.026	0.00136218	2.24834e-05	1.91277	0.327	0.085	0.554238	1.74759e-07	2.75207	0.342	0.039	0.00430798	6.9542e-06	2.22554	0.286	0.073	0.171428	0.00187652	3.31552e-07	0.00266998	1.91277	2.96047	ICA1
TCEA3	0.000451892	1.7704	0.256	0.075	1	5.66855e-08	1.99348	0.228	0.056	0.00139736	4.2173e-06	2.0954	0.351	0.078	0.103961	0.000265226	1.83595	0.265	0.073	1	0.0111278	2.074	0.184	0.055	1	0.017814	1.28213	0.196	0.086	1	0.017814	3.40113e-07	0.00273893	1.28213	2.0954	TCEA3
TMEM121	0.00302376	2.51064	0.128	0.028	1	5.78812e-08	2.48446	0.176	0.031	0.00142683	0.492736	1.15312	0.054	0.031	1	0.00204305	2.74284	0.102	0.012	1	0.0707024	2.33703	0.053	0.008	1	6.84003e-07	3.08948	0.196	0.023	0.0168614	0.492736	3.47287e-07	0.0027967	1.15312	3.08948	TMEM121
GBP3	0.00251114	1.26271	0.333	0.138	1	5.78947e-08	2.17306	0.235	0.062	0.00142716	0.108253	1.12175	0.243	0.146	1	0.00179066	1.50183	0.204	0.055	1	0.0120265	1.75207	0.184	0.055	1	0.000123612	2.26351	0.179	0.036	1	0.108253	3.47368e-07	0.00279736	1.12175	2.26351	GBP3
SLF2	0.0167414	-1.30794	0.179	0.358	1	6.30926e-08	-1.96769	0.147	0.388	0.0015553	0.000789291	-2.06743	0.081	0.359	1	0.0102803	-1.42708	0.102	0.28	1	0.00142044	-1.85674	0.079	0.352	1	0.000120425	-2.09208	0.125	0.386	1	0.0167414	3.78556e-07	0.00304851	-2.09208	-1.30794	SLF2
BOC	0.000678511	-2.31167	0.026	0.287	1	6.40685e-08	-4.19949	0.007	0.202	0.00157935	0.000793748	-2.92827	0.027	0.286	1	0.000273352	-3.74901	0	0.226	1	0.00304555	-2.30682	0.053	0.281	1	0.00247959	-2.72643	0.018	0.177	1	0.00304555	3.84411e-07	0.00309566	-4.19949	-2.30682	BOC
AOX1	4.36847e-05	-4.1547	0	0.319	1	6.40822e-08	-4.23228	0.007	0.202	0.00157969	3.78941e-05	-3.26835	0.027	0.375	0.934128	0.000809379	-2.90101	0.02	0.232	1	0.000652456	-3.45738	0	0.25	1	0.000492629	-3.78088	0	0.186	1	0.000809379	3.84493e-07	0.00309632	-4.23228	-2.90101	AOX1
SGCE	0.00624325	-2.06931	0.051	0.244	1	6.47979e-08	-2.53791	0.037	0.255	0.00159733	0.00225759	-2.16881	0.054	0.292	1	0.0168427	-2.09846	0.041	0.177	1	0.0183535	-2.64024	0	0.133	1	0.000977158	-2.026	0.054	0.259	1	0.0183535	3.88787e-07	0.0031309	-2.64024	-2.026	SGCE
ANGPTL4	0.00017917	-3.37353	0.026	0.315	1	6.49013e-08	-2.48237	0.088	0.32	0.00159988	1.70897e-05	-3.72252	0.027	0.396	0.421279	0.0553309	-1.6722	0.041	0.14	1	0.164985	-1.3634	0.053	0.133	1	1.67059e-05	-3.27392	0.036	0.318	0.411817	0.164985	3.89408e-07	0.0031359	-3.72252	-1.3634	ANGPTL4
BMP6	0.000308347	4.28824	0.051	0	1	6.88837e-08	5.05081	0.088	0	0.00169805	7.62028e-05	4.69744	0.081	0	1	5.88601e-06	4.5502	0.122	0	0.145096	0.000218126	4.33703	0.105	0	1	0.00508203	3.55897	0.036	0	1	0.00508203	4.13302e-07	0.00332832	3.55897	5.05081	BMP6
PLA2G5	7.54724e-05	-4.07808	0	0.303	1	6.91355e-08	-2.72233	0.037	0.255	0.00170426	8.50816e-05	-2.31099	0.054	0.401	1	0.000157372	-3.01205	0.02	0.274	1	0.000652525	-3.53333	0	0.25	1	5.94452e-05	-4.11346	0	0.236	1	0.000652525	4.14813e-07	0.00334049	-4.11346	-2.31099	PLA2G5
TGFBI	0.00224058	-3.86657	0	0.201	1	7.11318e-08	-4.03267	0.015	0.214	0.00175347	0.0024343	-3.87242	0	0.208	1	0.00011399	-4.44698	0	0.25	1	0.000865657	-4.13057	0	0.242	1	0.00123375	-3.24839	0.036	0.218	1	0.0024343	4.26791e-07	0.00343695	-4.44698	-3.24839	TGFBI
PTPRC	0.00157017	-4.16708	0	0.213	1	7.57194e-08	-5.98536	0	0.186	0.00186656	0.00440323	-4.01681	0	0.188	1	3.30017e-05	-3.85707	0.02	0.311	0.813525	0.00109396	-4.29232	0	0.234	1	9.19432e-05	-4.78088	0	0.227	1	0.00440323	4.54316e-07	0.00365861	-5.98536	-3.85707	PTPRC
IL18BP	8.01331e-08	4.02521	0.179	0.012	0.00197536	0.00145521	2.65849	0.051	0.006	1	0.00732025	2.79055	0.081	0.01	1	0.00227219	3.06477	0.082	0.006	1	0.00950669	3.33703	0.053	0	1	0.298201	1.974	0.018	0.005	1	0.298201	4.80799e-07	0.00387187	1.974	4.02521	IL18BP
VPS13A	8.08538e-08	2.38135	0.359	0.071	0.00199313	5.21811e-07	1.65849	0.235	0.068	0.0128632	0.000445158	1.71254	0.297	0.089	1	0.000166379	2.12135	0.224	0.049	1	0.000325356	2.40415	0.237	0.047	1	0.0970965	1.11151	0.143	0.073	1	0.0970965	4.85123e-07	0.00390669	1.11151	2.40415	VPS13A
SESN1	0.000136884	-3.1547	0.026	0.323	1	8.29348e-08	-3.44585	0.029	0.236	0.00204443	0.00407623	-1.89128	0.081	0.307	1	0.000251331	-2.73828	0.041	0.293	1	0.000828236	-2.21755	0.026	0.297	1	0.0145054	-1.59078	0.089	0.232	1	0.0145054	4.97609e-07	0.00400724	-3.44585	-1.59078	SESN1
SMAD7	8.44104e-08	3.70328	0.179	0.012	0.0020808	1.08191e-05	2.24345	0.147	0.034	0.266702	2.82501e-05	3.18286	0.162	0.016	0.696393	1.69185e-06	4.06477	0.163	0.006	0.0417059	1.62649e-06	3.48904	0.237	0.016	0.0400947	0.000447506	2.33657	0.143	0.027	1	0.000447506	5.06462e-07	0.00407854	2.24345	4.06477	SMAD7
CNN1	0.0100021	-3.83588	0	0.15	1	8.52825e-08	-4.55745	0.015	0.211	0.0021023	0.00210367	-4.16365	0	0.214	1	0.567412	-1.37264	0.041	0.061	1	0.465268	-1.41785	0.026	0.055	1	0.0628585	-2.85889	0.018	0.091	1	0.567412	5.11695e-07	0.00412068	-4.55745	-1.37264	CNN1
TAGLN	0.0255738	-2.17549	0.205	0.362	1	8.74795e-08	-4.48252	0.147	0.363	0.00215646	0.0248194	-3.34869	0.243	0.38	1	0.324059	-4.10265	0.102	0.146	1	0.0744134	-3.55778	0.053	0.164	1	0.0592203	-4.73335	0.089	0.186	1	0.324059	5.24877e-07	0.00422683	-4.73335	-2.17549	TAGLN
CYP11A1	0.000581764	-4.21558	0	0.244	1	8.95665e-08	-3.99176	0.015	0.211	0.0022079	1.42028e-05	-4.05076	0.027	0.401	0.350114	0.00306271	-3.30155	0	0.159	1	0.00982408	-3.20212	0	0.156	1	0.00103262	-4.13452	0	0.168	1	0.00982408	5.37399e-07	0.00432767	-4.21558	-3.20212	CYP11A1
CPD	4.01611e-05	1.88016	0.308	0.083	0.990012	9.23746e-08	1.50649	0.324	0.112	0.00227713	0.0346633	1.45797	0.189	0.078	1	5.38287e-07	2.53134	0.327	0.061	0.0132693	0.003891	1.75207	0.237	0.07	1	5.58732e-05	2.14393	0.25	0.068	1	0.0346633	5.54248e-07	0.00446336	1.45797	2.53134	CPD
2003-03-01	9.57783e-08	3.38135	0.179	0.012	0.00236103	3.27352e-06	3.35893	0.088	0.006	0.0806955	0.195383	2.37551	0.027	0.005	1	9.3105e-07	4.91277	0.143	0	0.0229513	0.00142277	3.75207	0.079	0	1	0.00630917	2.974	0.054	0.005	1	0.195383	5.7467e-07	0.00462781	2.37551	4.91277	2003-03-01
NGFRAP1	6.07147e-06	-1.90722	0.667	0.74	0.149668	1.03076e-07	-1.4622	0.669	0.683	0.00254092	9.98505e-08	-2.07609	0.73	0.807	0.00246142	0.0676404	-1.15072	0.694	0.585	1	0.001011	-1.41403	0.658	0.664	1	0.00324518	-1.14938	0.804	0.714	1	0.0676404	5.99103e-07	0.00482458	-2.07609	-1.14938	NGFRAP1
IRF1	1.02891e-07	2.37071	0.462	0.13	0.00253637	3.67778e-05	1.61119	0.213	0.078	0.906609	8.8087e-06	2.37551	0.324	0.073	0.217143	1.92414e-06	1.74284	0.49	0.159	0.0474319	0.000223697	1.27814	0.395	0.117	1	0.0043844	1.16665	0.321	0.159	1	0.0043844	6.17346e-07	0.00497149	1.16665	2.37551	IRF1
S100A9	0.00454346	-5.1547	0	0.177	1	1.04751e-07	-7.42897	0.007	0.196	0.00258222	0.00678871	-4.98204	0	0.172	1	4.50712e-05	-6.52394	0	0.274	1	0.000694282	-6.01611	0	0.25	1	1.27165e-05	-7.50779	0	0.273	0.313474	0.00678871	6.28506e-07	0.00506136	-7.50779	-4.98204	S100A9
CAPG	0.000153483	-3.73966	0.026	0.319	1	1.0858e-07	-5.07847	0.007	0.196	0.0026766	0.000469302	-3.55523	0.027	0.302	1	1.8728e-06	-3.0559	0.102	0.463	0.0461664	7.44324e-05	-2.85674	0.105	0.445	1	2.03878e-06	-4.38355	0.018	0.336	0.0502579	0.000469302	6.51478e-07	0.00524635	-5.07847	-2.85674	CAPG
FAM212A	0.326294	1.48089	0.051	0.024	1	0.141581	1.24345	0.051	0.025	1	0.957038	1.37551	0.027	0.026	1	2.02504e-05	2.63593	0.224	0.037	0.499192	1.16474e-07	5.074	0.211	0	0.00287121	0.0044123	2.71097	0.071	0.009	1	0.957038	6.98845e-07	0.0056278	1.24345	5.074	FAM212A
NLRC5	0.492237	1.70328	0.026	0.012	1	3.27352e-06	3.35893	0.088	0.006	0.0806955	3.23686e-07	3.79055	0.189	0.01	0.00797917	0.367399	1.74284	0.02	0.006	1	1.16474e-07	5.074	0.211	0	0.00287121	1.1659e-07	4.974	0.125	0	0.00287406	0.492237	6.98845e-07	0.0056278	1.70328	5.074	NLRC5
MMP15	0.00191636	2.96632	0.103	0.016	1	1.28013e-06	3.33092	0.103	0.009	0.0315564	0.0221905	2.69744	0.081	0.016	1	0.00972464	3.3278	0.041	0	1	0.0462723	2.16711	0.079	0.016	1	1.16727e-07	5.29593	0.125	0	0.00287744	0.0462723	7.00361e-07	0.00564001	2.16711	5.29593	MMP15
DEGS2	2.96877e-07	5.02521	0.103	0	0.0073183	0.000151928	4.05081	0.044	0	1	0.00128088	3.96047	0.054	0	1	0.00223538	3.3278	0.082	0.006	1	0.0707024	2.33703	0.053	0.008	1	1.16825e-07	5.43344	0.125	0	0.00287985	0.0707024	7.00948e-07	0.00564474	2.33703	5.43344	DEGS2
NECAB1	0.00056943	3.02521	0.103	0.012	1	1.73834e-05	2.10595	0.125	0.025	0.428519	0.0650024	2.37551	0.054	0.01	1	0.000276376	3.44328	0.143	0.018	1	0.000345962	3.55943	0.132	0.008	1	1.16864e-07	5.55897	0.125	0	0.00288081	0.0650024	7.01183e-07	0.00564663	2.10595	5.55897	NECAB1
MBP	0.0467945	-1.72298	0.026	0.138	1	1.2688e-07	-4.86507	0	0.18	0.00312771	0.0270163	-2.32493	0	0.12	1	0.0110284	-2.01205	0.02	0.159	1	0.00635045	-2.94837	0	0.172	1	0.00515923	-2.27392	0.018	0.159	1	0.0467945	7.61278e-07	0.00613057	-4.86507	-1.72298	MBP
PILRA	0.000225401	-3.85131	0	0.272	1	1.27284e-07	-4.90629	0	0.18	0.00313768	9.08517e-05	-3.87242	0	0.312	1	1.62233e-05	-3.32325	0.02	0.329	0.399921	0.00597014	-2.67419	0.026	0.219	1	0.000685877	-2.93289	0.018	0.209	1	0.00597014	7.63704e-07	0.00615011	-4.90629	-2.67419	PILRA
ASPA	0.00170662	-3.25091	0	0.209	1	1.2805e-07	-5.00447	0	0.18	0.00315657	0.00109626	-3.40585	0	0.234	1	0.0200501	-2.01205	0.02	0.14	1	0.00973592	-2.83289	0	0.156	1	0.000845774	-3.48543	0	0.173	1	0.0200501	7.68302e-07	0.00618714	-5.00447	-2.01205	ASPA
SYT1	0.0632491	-2.1547	0	0.083	1	1.30946e-07	-5.41476	0	0.18	0.00322794	0.0610876	-2.37938	0	0.089	1	0.0235767	-2.64948	0	0.098	1	0.0948764	-2.15482	0	0.07	1	0.0018743	-2.00328	0.036	0.218	1	0.0948764	7.85674e-07	0.00632703	-5.41476	-2.00328	SYT1
BIN1	0.00100249	-1.95493	0.077	0.335	1	1.31078e-07	-3.18281	0.022	0.22	0.0032312	0.000239814	-2.81432	0.027	0.323	1	4.06467e-05	-3.9576	0	0.274	1	0.000149755	-3.77149	0	0.297	1	1.89041e-06	-4.3114	0	0.309	0.0466004	0.00100249	7.86466e-07	0.00633341	-4.3114	-1.95493	BIN1
NRK	0.00604087	-2.26634	0.051	0.244	1	1.31157e-07	-5.2484	0	0.18	0.00323314	0.000946613	-3.62449	0	0.24	1	0.0005541	-3.98508	0	0.207	1	0.00213812	-3.86264	0	0.211	1	0.000235594	-4.07039	0	0.205	1	0.00604087	7.8694e-07	0.00633722	-5.2484	-2.26634	NRK
LCP1	0.00223464	-3.77245	0	0.201	1	1.32323e-07	-5.57672	0	0.18	0.00326189	0.00779811	-3.55523	0	0.167	1	0.000486528	-3.46661	0.02	0.244	1	0.00716554	-2.92035	0.026	0.211	1	6.23666e-05	-4.85889	0	0.236	1	0.00779811	7.93937e-07	0.00639358	-5.57672	-2.92035	LCP1
GLT8D2	0.000475636	-3.426	0	0.248	1	1.42288e-07	-3.32133	0.007	0.196	0.00350754	0.000206298	-3.60177	0	0.286	1	0.00570019	-3.01205	0	0.14	1	0.0148974	-2.10591	0.026	0.188	1	0.000405723	-3.78088	0	0.191	1	0.0148974	8.53728e-07	0.00687507	-3.78088	-2.10591	GLT8D2
CLEC10A	0.00404187	-4.23923	0	0.181	1	1.43893e-07	-5.45699	0.007	0.193	0.0035471	0.0136986	-3.98204	0	0.146	1	4.7854e-06	-5.77286	0	0.329	0.117965	0.000209474	-5.37721	0	0.289	1	0.00024044	-5.73335	0	0.205	1	0.0136986	8.63356e-07	0.0069526	-5.77286	-3.98204	CLEC10A
AC010084.1	3.97554e-05	3.11832	0.154	0.02	0.980009	1.41586e-06	2.92153	0.103	0.009	0.0349023	0.008356	2.37551	0.108	0.021	1	1.46269e-07	5.3278	0.163	0	0.00360567	5.13071e-06	4.55943	0.158	0	0.126477	9.77685e-07	4.78136	0.107	0	0.0241009	0.008356	8.77611e-07	0.0070674	2.37551	5.3278	AC010084.1
CTSF	4.71072e-05	-2.47663	0.077	0.413	1	1.47169e-07	-1.60697	0.169	0.413	0.00362786	0.0123161	-1.22034	0.27	0.453	1	0.0276666	-1.30778	0.122	0.268	1	0.00100842	-2.03452	0.105	0.383	1	0.00897086	-1.22393	0.232	0.4	1	0.0276666	8.83012e-07	0.00711089	-2.47663	-1.22034	CTSF
FZD3	0.0119139	-2.29672	0.026	0.185	1	1.51328e-07	-4.14886	0.007	0.193	0.0037304	0.000248817	-3.60177	0	0.281	1	0.0363326	-1.9576	0.02	0.122	1	0.0347624	-1.83289	0.026	0.156	1	0.101733	-1.06162	0.071	0.155	1	0.101733	9.0797e-07	0.00731188	-4.14886	-1.06162	FZD3
TSPAN15	0.329871	1.28824	0.051	0.024	1	1.81628e-06	2.82842	0.118	0.016	0.0447731	0.000302648	2.96047	0.135	0.016	1	0.000647104	2.47981	0.163	0.03	1	0.0170244	2.01511	0.132	0.031	1	1.59547e-07	3.23704	0.196	0.018	0.003933	0.329871	9.57282e-07	0.007709	1.28824	3.23704	TSPAN15
NCKAP5L	0.00334022	-2.23532	0.051	0.264	1	1.63763e-07	-2.5639	0.066	0.283	0.00403692	0.00357353	-2.18928	0.054	0.276	1	0.0112476	-2.02975	0.041	0.189	1	0.144632	-1.21755	0.132	0.234	1	0.000362482	-2.36585	0.054	0.277	1	0.144632	9.82577e-07	0.0079127	-2.5639	-1.21755	NCKAP5L
EDNRA	0.000551937	-3.52554	0	0.244	1	1.67321e-07	-3.58097	0.015	0.205	0.00412462	0.000253734	-3.77424	0	0.281	1	0.0536164	-1.84212	0.02	0.11	1	0.0182924	-2.49586	0	0.133	1	0.00207789	-3.34792	0	0.15	1	0.0536164	1.00392e-06	0.00808459	-3.77424	-1.84212	EDNRA
SEMA6C	0.000527875	2.70328	0.128	0.02	1	1.70657e-07	2.98042	0.132	0.016	0.00420686	5.01742e-06	2.96047	0.216	0.026	0.123684	1.22657e-05	3.3278	0.163	0.012	0.302361	0.0462723	2.16711	0.079	0.016	1	0.0347397	1.75161	0.089	0.027	1	0.0462723	1.02394e-06	0.0082458	1.75161	3.3278	SEMA6C
NEDD4	0.010885	2.18871	0.128	0.035	1	1.7408e-07	2.62197	0.162	0.028	0.00429124	0.0147004	1.79055	0.135	0.036	1	0.000226452	2.59084	0.163	0.024	1	0.10981	1.75207	0.079	0.023	1	0.0634644	2.1964	0.071	0.023	1	0.10981	1.04448e-06	0.00841119	1.75207	2.62197	NEDD4
FCGR2A	0.00253785	-3.76432	0.026	0.232	1	1.7514e-07	-5.55096	0	0.177	0.00431738	0.00380667	-4.40585	0	0.193	1	2.17989e-06	-5.70837	0	0.348	0.0537364	0.000337492	-5.01611	0	0.273	1	0.000163988	-4.79418	0	0.214	1	0.00380667	1.05084e-06	0.00846243	-5.70837	-3.76432	FCGR2A
C3AR1	0.0013956	-4.45659	0	0.217	1	1.7607e-07	-5.90629	0	0.177	0.0043403	0.00677926	-4.05076	0	0.172	1	0.000378305	-3.6322	0.02	0.25	1	0.00446807	-3.49586	0.026	0.227	1	0.00013536	-4.78088	0	0.218	1	0.00677926	1.05642e-06	0.00850734	-5.90629	-3.49586	C3AR1
DHRS3	1.76617e-07	2.17277	0.385	0.087	0.00435378	0.00253091	1.06658	0.132	0.05	1	0.0162045	1.63854	0.189	0.068	1	0.00436201	1.92341	0.224	0.079	1	0.192226	1.30461	0.184	0.109	1	0.000551429	1.32764	0.321	0.127	1	0.192226	1.0597e-06	0.00853376	1.06658	2.17277	DHRS3
LST1	0.000354543	-4.91877	0	0.26	1	1.90847e-07	-5.22415	0.007	0.189	0.00470458	0.00381532	-4.91911	0	0.193	1	4.31854e-06	-4.48598	0.02	0.36	0.106456	0.000163688	-5.49586	0	0.297	1	0.000237128	-4.62591	0.018	0.232	1	0.00381532	1.14508e-06	0.00922136	-5.49586	-4.48598	LST1
FLOT2	0.00076337	1.62528	0.333	0.13	1	3.86216e-06	1.63048	0.228	0.075	0.0952061	8.91166e-05	1.73165	0.378	0.12	1	1.9783e-07	2.42091	0.388	0.085	0.00487671	0.000622049	1.86755	0.289	0.078	1	0.0437354	1.15088	0.196	0.1	1	0.0437354	1.18698e-06	0.00955876	1.15088	2.42091	FLOT2
TMEM176A	0.0458802	-2.426	0	0.094	1	2.01634e-07	-4.07847	0.007	0.189	0.00497047	0.0354633	-2.14805	0	0.109	1	0.000675359	-3.64948	0	0.201	1	0.0016798	-3.45738	0	0.219	1	4.94189e-05	-4.21582	0	0.241	1	0.0458802	1.2098e-06	0.00974253	-4.21582	-2.14805	TMEM176A
CD4	0.00992278	-2.94057	0	0.15	1	2.021e-07	-4.0964	0.007	0.189	0.00498197	0.00503577	-3.26835	0	0.182	1	0.00703186	-3.21135	0	0.134	1	0.0119803	-2.56986	0	0.148	1	0.00145658	-3.38355	0	0.159	1	0.0119803	1.2126e-06	0.00976507	-4.0964	-2.56986	CD4
COL5A1	0.00681077	-2.29672	0.026	0.205	1	2.02454e-07	-3.98536	0.007	0.189	0.00499069	0.00790396	-2.01681	0.054	0.25	1	0.00246114	-3.16405	0	0.165	1	0.00975834	-2.83289	0	0.156	1	0.00120152	-2.75392	0.018	0.195	1	0.00975834	1.21472e-06	0.00978216	-3.98536	-2.01681	COL5A1
IRS2	8.93256e-05	-4.20361	0	0.299	1	2.06156e-07	-3.04933	0.022	0.217	0.00508195	0.00287544	-2.73302	0.027	0.245	1	0.00187187	-3.23444	0.02	0.207	1	0.0636659	-1.66297	0.053	0.172	1	0.000854227	-2.50712	0.036	0.232	1	0.0636659	1.23694e-06	0.00996104	-4.20361	-1.66297	IRS2
C2CD2	0.115266	1.70328	0.077	0.028	1	2.15047e-07	2.56538	0.14	0.019	0.00530111	2.40132e-06	3.37551	0.189	0.016	0.0591948	0.0130301	2.74284	0.061	0.006	1	0.00623919	2.55943	0.132	0.023	1	0.0333506	1.974	0.089	0.027	1	0.115266	1.29028e-06	0.0103906	1.70328	3.37551	C2CD2
ANTXR2	0.012764	-1.54465	0.077	0.256	1	2.15238e-07	-2.80094	0.037	0.239	0.00530583	0.000484015	-2.75377	0.027	0.302	1	0.0550881	-1.50509	0.02	0.11	1	0.0284174	-1.77149	0.026	0.164	1	0.086535	-1.19592	0.054	0.136	1	0.086535	1.29143e-06	0.0103999	-2.80094	-1.19592	ANTXR2
CSF1R	0.00123107	-4.14221	0	0.22	1	2.30268e-07	-5.28011	0	0.174	0.00567633	0.00677644	-3.83394	0	0.172	1	7.01532e-05	-4.48598	0	0.262	1	0.00335475	-3.73978	0	0.195	1	0.000720676	-4.09208	0	0.177	1	0.00677644	1.38161e-06	0.0111261	-5.28011	-3.73978	CSF1R
FGGY	0.0411346	2.21786	0.077	0.02	1	0.000114758	2.03195	0.118	0.028	1	0.00131471	3.37551	0.081	0.005	1	0.0153066	1.45334	0.163	0.055	1	0.0707024	2.33703	0.053	0.008	1	2.32151e-07	3.84847	0.161	0.009	0.00572276	0.0707024	1.39291e-06	0.0112171	1.45334	3.84847	FGGY
FCGR2B	0.0111702	-3.38418	0	0.146	1	2.32954e-07	-6.00447	0	0.174	0.00574254	0.018037	-3.17908	0	0.135	1	6.13045e-06	-5.30155	0	0.323	0.151122	0.00087004	-4.35645	0	0.242	1	0.000112046	-4.92081	0	0.223	1	0.018037	1.39772e-06	0.0112559	-6.00447	-3.17908	FCGR2B
SNED1	0.0246553	-1.09258	0.179	0.354	1	2.49308e-07	-2.75655	0.044	0.248	0.00614568	0.000197237	-2.60938	0.054	0.365	1	0.0107744	-1.87187	0.061	0.22	1	0.00393109	-2.15482	0.053	0.273	1	0.000697933	-2.65049	0.036	0.236	1	0.0246553	1.49584e-06	0.012046	-2.75655	-1.09258	SNED1
SMAD6	0.00639568	1.8102	0.154	0.043	1	0.00013368	1.86494	0.118	0.028	1	0.00131471	3.37551	0.081	0.005	1	2.55455e-07	4.5502	0.184	0.006	0.00629723	9.00893e-06	3.75207	0.184	0.008	0.222079	0.00258231	3.29593	0.089	0.014	1	0.00639568	1.53273e-06	0.0123431	1.8102	4.5502	SMAD6
CD37	0.0006645	-4.34111	0	0.24	1	2.57433e-07	-4.85458	0.007	0.186	0.00634599	0.00210112	-4.16365	0	0.214	1	1.68329e-05	-5.21135	0	0.299	0.414947	0.000870084	-3.64024	0.026	0.281	1	0.000197047	-4.01468	0.018	0.236	1	0.00210112	1.5446e-06	0.0124387	-5.21135	-3.64024	CD37
SMOC1	0.00733893	-2.70611	0.026	0.201	1	2.62679e-07	-4.5639	0.007	0.186	0.00647531	0.00280688	-2.99953	0.027	0.245	1	0.0440361	-2.01205	0.02	0.116	1	0.143544	-1.56986	0	0.055	1	0.124302	-1.93289	0.018	0.073	1	0.143544	1.57608e-06	0.0126921	-4.5639	-1.56986	SMOC1
RILP	3.65818e-07	2.24385	0.359	0.079	0.00901778	2.63258e-07	1.86494	0.243	0.071	0.00648958	0.123166	1.23801	0.189	0.104	1	0.000101082	1.53134	0.367	0.122	1	0.000107479	2.29264	0.316	0.078	1	0.0138669	1.27357	0.232	0.109	1	0.123166	1.57955e-06	0.0127201	1.23801	2.29264	RILP
RIMS2	0.00153584	-3.48654	0	0.213	1	2.68001e-07	-4.18281	0.007	0.186	0.0066065	0.00319828	-3.20945	0	0.198	1	0.00161841	-3.38644	0	0.177	1	0.00167982	-3.45738	0	0.219	1	0.000579721	-3.48543	0	0.182	1	0.00319828	1.60801e-06	0.0129493	-4.18281	-3.20945	RIMS2
TRPM1	0.000308347	4.28824	0.051	0	1	0.0468923	2.24345	0.022	0.003	1	2.84189e-07	4.96047	0.135	0	0.00700555	0.000233712	4.06477	0.082	0	1	0.00950669	3.33703	0.053	0	1	0.00508203	3.55897	0.036	0	1	0.0468923	1.70513e-06	0.0137314	2.24345	4.96047	TRPM1
LXN	6.21489e-05	2.41378	0.205	0.039	1	0.000565693	1.38784	0.14	0.047	1	2.84643e-07	5.54543	0.135	0	0.00701673	0.0143644	1.59084	0.163	0.055	1	0.00623919	2.55943	0.132	0.023	1	0.018619	1.61143	0.107	0.032	1	0.018619	1.70786e-06	0.0137534	1.38784	5.54543	LXN
CAMK1D	0.014838	-1.73412	0.051	0.217	1	2.87995e-07	-3.67938	0.015	0.199	0.00709936	0.0126063	-1.57869	0.081	0.271	1	0.00373765	-2.61471	0.02	0.189	1	0.0966663	-1.33539	0.026	0.117	1	0.0486298	-1.19592	0.071	0.177	1	0.0966663	1.72797e-06	0.0139153	-3.67938	-1.19592	CAMK1D
CA5A	0.308374	2.11832	0.026	0.008	1	2.90411e-07	3.24345	0.103	0.006	0.00715892	0.00128088	3.96047	0.054	0	1	3.71169e-05	4.5502	0.102	0	0.914968	0.00950669	3.33703	0.053	0	1	6.85345e-05	4.55897	0.071	0	1	0.308374	1.74246e-06	0.0140321	2.11832	4.55897	CA5A
MRVI1	0.00591276	-2.54465	0.026	0.209	1	2.96749e-07	-4.90629	0	0.171	0.00731517	0.00138445	-2.24898	0.054	0.307	1	0.0235438	-2.64948	0	0.098	1	0.0772213	-1.83289	0	0.078	1	0.00421259	-3.27392	0	0.132	1	0.0772213	1.78049e-06	0.0143383	-4.90629	-1.83289	MRVI1
MYCN	2.96877e-07	5.02521	0.103	0	0.0073183	0.000552984	3.82842	0.037	0	1	0.0234444	3.37551	0.027	0	1	0.0690169	2.74284	0.02	0	1	0.00950669	3.33703	0.053	0	1	0.00622402	3.29593	0.054	0.005	1	0.0690169	1.78126e-06	0.0143445	2.74284	5.02521	MYCN
TRG-AS1	2.96877e-07	5.02521	0.103	0	0.0073183	0.00473407	2.46585	0.044	0.006	1	0.000688614	3.11247	0.108	0.01	1	0.018198	2.00588	0.102	0.024	1	0.360031	1.33703	0.053	0.023	1	0.271367	1.55897	0.036	0.014	1	0.360031	1.78126e-06	0.0143445	1.33703	5.02521	TRG-AS1
CNTNAP3	2.96877e-07	5.02521	0.103	0	0.0073183	0.00762542	3.24345	0.022	0	1	0.0234444	3.37551	0.027	0	1	0.0690169	2.74284	0.02	0	1	0.0707024	2.33703	0.053	0.008	1	0.0484895	2.974	0.018	0	1	0.0707024	1.78126e-06	0.0143445	2.33703	5.02521	CNTNAP3
PGM5P2	2.96877e-07	5.02521	0.103	0	0.0073183	0.110014	1.56538	0.029	0.009	1	0.0234444	3.37551	0.027	0	1	0.000385938	2.96523	0.122	0.012	1	3.35261e-05	4.33703	0.132	0	0.826453	0.000108134	3.55897	0.089	0.005	1	0.110014	1.78126e-06	0.0143445	1.56538	5.02521	PGM5P2
DPF3	2.96877e-07	5.02521	0.103	0	0.0073183	0.000164376	1.89553	0.132	0.037	1	4.644e-06	4.69744	0.108	0	0.114479	0.0690169	2.74284	0.02	0	1	3.35261e-05	4.33703	0.132	0	0.826453	0.00421284	3.1964	0.071	0.009	1	0.0690169	1.78126e-06	0.0143445	1.89553	5.02521	DPF3
SOX6	0.426815	1.28824	0.051	0.028	1	0.000536315	2.02106	0.081	0.016	1	3.23686e-07	3.79055	0.189	0.01	0.00797917	0.0656309	1.74284	0.082	0.024	1	0.10981	1.75207	0.079	0.023	1	0.221371	1.38904	0.054	0.023	1	0.426815	1.94211e-06	0.0156398	1.28824	3.79055	SOX6
S100A8	0.0111908	-4.1169	0	0.146	1	3.24669e-07	-7.23835	0.007	0.183	0.00800341	0.0311749	-3.89128	0	0.115	1	0.00518512	-4.21909	0.041	0.207	1	0.0052069	-4.86264	0	0.18	1	7.65886e-05	-6.50173	0	0.232	1	0.0311749	1.94801e-06	0.0156873	-7.23835	-3.89128	S100A8
FHL1	0.000133803	-2.10407	0.128	0.441	1	3.26608e-07	-1.8215	0.074	0.292	0.00805123	0.000174111	-1.84366	0.162	0.495	1	0.00525739	-1.73109	0.163	0.354	1	0.0358717	-1.75043	0.132	0.289	1	0.0119656	-1.41831	0.161	0.314	1	0.0358717	1.95965e-06	0.0157811	-2.10407	-1.41831	FHL1
CHD7	0.0376617	1.85529	0.103	0.031	1	0.00143271	2.24345	0.074	0.016	1	0.0991981	1.56815	0.081	0.026	1	3.46207e-07	3.61731	0.204	0.012	0.00853434	0.0707024	2.33703	0.053	0.008	1	0.00211344	2.16665	0.125	0.027	1	0.0991981	2.07724e-06	0.016728	1.56815	3.61731	CHD7
RASSF7	0.0117162	2.21786	0.103	0.024	1	3.81377e-07	3.41338	0.11	0.009	0.00940131	2.27419e-06	3.54543	0.189	0.016	0.056061	3.47156e-07	3.3278	0.224	0.018	0.00855775	0.00971467	2.48904	0.105	0.016	1	0.0316626	1.61143	0.107	0.036	1	0.0316626	2.08294e-06	0.0167739	1.61143	3.54543	RASSF7
VASN	0.00277668	-3.31909	0	0.193	1	3.51322e-07	-3.09283	0.022	0.211	0.00866043	0.00146961	-3.17908	0	0.224	1	0.0553251	-1.57909	0.041	0.14	1	0.00211056	-3.49586	0	0.211	1	0.000409072	-3.90864	0	0.191	1	0.0553251	2.10793e-06	0.0169752	-3.90864	-1.57909	VASN
NBPF19	0.0161015	-1.79922	0.051	0.213	1	3.5704e-07	-3.98536	0.007	0.183	0.0088014	0.00576025	-3.01681	0	0.177	1	0.001296	-3.34462	0	0.183	1	0.00633182	-2.89178	0	0.172	1	0.000481115	-3.48543	0	0.186	1	0.0161015	2.14224e-06	0.0172515	-3.98536	-1.79922	NBPF19
CHPT1	0.000479396	-1.65427	0.179	0.465	1	1.47353e-06	-1.8215	0.118	0.326	0.036324	0.000212313	-1.99372	0.108	0.438	1	3.62906e-07	-2.91537	0.061	0.463	0.00894599	0.00311338	-1.69087	0.184	0.43	1	2.80855e-05	-2.29901	0.089	0.377	0.692336	0.00311338	2.17743e-06	0.0175349	-2.91537	-1.65427	CHPT1
MAFB	0.000452959	-3.55725	0.051	0.319	1	3.66758e-07	-3.052	0.051	0.255	0.00904095	0.000379653	-4.0921	0.027	0.307	1	0.00021187	-2.1096	0.122	0.402	1	0.0214523	-2.39089	0.132	0.305	1	2.86138e-05	-4.33585	0.036	0.305	0.705358	0.0214523	2.20055e-06	0.017721	-4.33585	-2.1096	MAFB
CNR1	0.000266494	3.70328	0.077	0.004	1	3.75885e-07	1.17634	0.147	0.022	0.00926594	0.195383	2.37551	0.027	0.005	1	0.0130301	2.74284	0.061	0.006	1	0.00142277	3.75207	0.079	0	1	1.68379e-06	4.14393	0.125	0.005	0.0415072	0.195383	2.25531e-06	0.018162	1.17634	4.14393	CNR1
FLYWCH2	0.00416019	1.44953	0.282	0.114	1	3.79923e-07	1.35666	0.309	0.109	0.00936548	0.0297132	1.12175	0.297	0.151	1	2.54497e-05	2.15788	0.265	0.055	0.62736	7.47266e-05	2.074	0.342	0.086	1	0.0159041	1.48858	0.232	0.114	1	0.0297132	2.27954e-06	0.0183571	1.12175	2.15788	FLYWCH2
PAPLN	0.0044353	-3.02464	0	0.177	1	3.93509e-07	-4.90629	0	0.168	0.00970039	0.00425719	-2.90989	0	0.188	1	0.0638446	-2.16405	0	0.067	1	0.143514	-1.56986	0	0.055	1	0.0282385	-1.48543	0.054	0.168	1	0.143514	2.36105e-06	0.0190135	-4.90629	-1.48543	PAPLN
FUCA2	0.000830734	-2.28161	0.051	0.307	1	3.98688e-07	-2.26434	0.037	0.236	0.00982805	9.48398e-05	-2.89128	0.027	0.349	1	0.0117712	-1.25716	0.122	0.299	1	0.0742256	-1.20212	0.079	0.203	1	0.00152268	-1.95673	0.054	0.245	1	0.0742256	2.39212e-06	0.0192638	-2.89128	-1.20212	FUCA2
ABCA9	0.00353836	-3.25091	0	0.185	1	4.00973e-07	-5.2957	0	0.168	0.00988438	0.00836613	-2.40585	0.027	0.208	1	0.00241132	-2.74901	0.02	0.201	1	0.0121225	-3.20212	0	0.148	1	9.12291e-05	-4.56515	0	0.227	1	0.0121225	2.40583e-06	0.0193742	-5.2957	-2.40585	ABCA9
MNDA	0.000966757	-4.5635	0	0.228	1	4.04774e-07	-5.86507	0	0.168	0.00997809	0.00900001	-3.85331	0	0.161	1	3.68459e-06	-5.84961	0	0.335	0.0908288	0.000267086	-5.11829	0	0.281	1	0.00103513	-4.11346	0	0.168	1	0.00900001	2.42864e-06	0.0195579	-5.86507	-3.85331	MNDA
MSR1	0.00320016	-4.1547	0	0.189	1	4.05957e-07	-5.87549	0	0.168	0.0100072	0.00899451	-3.99953	0	0.161	1	2.14197e-05	-5.03852	0	0.293	0.528016	0.000872289	-4.73978	0	0.242	1	0.000287845	-4.61096	0	0.2	1	0.00899451	2.43574e-06	0.019615	-5.87549	-3.99953	MSR1
XPR1	0.0910479	1.06585	0.179	0.091	1	1.68039e-05	1.77951	0.184	0.056	0.414233	0.164673	1.15312	0.135	0.068	1	0.0673326	1.74284	0.102	0.037	1	0.166518	1.16711	0.132	0.062	1	4.15774e-07	2.974	0.214	0.027	0.0102492	0.166518	2.49464e-06	0.0200893	1.06585	2.974	XPR1
CORO1A	0.00085564	-4.76432	0	0.232	1	4.49263e-07	-4.59785	0.015	0.193	0.0110748	0.0134863	-3.19435	0.027	0.188	1	1.30984e-05	-5.34462	0	0.305	0.322888	0.000688577	-4.55171	0	0.25	1	0.00020028	-4.11346	0.018	0.236	1	0.0134863	2.69557e-06	0.0217075	-5.34462	-3.19435	CORO1A
ZNF467	0.000164153	2.02521	0.231	0.055	1	4.5904e-07	1.88982	0.213	0.056	0.0113158	0.372329	1.15312	0.108	0.068	1	0.119355	1.15788	0.102	0.043	1	0.00181549	2.97446	0.132	0.016	1	1.00416e-06	2.17564	0.304	0.068	0.0247536	0.372329	2.75424e-06	0.0221799	1.15312	2.97446	ZNF467
HS6ST2	0.00245699	-3.20361	0	0.197	1	4.71317e-07	-4.00447	0.007	0.18	0.0116184	0.00398509	-2.43185	0.027	0.234	1	0.0105463	-2.9576	0	0.122	1	0.00330667	-3.20212	0	0.195	1	0.000709407	-3.69842	0	0.177	1	0.0105463	2.8279e-06	0.022773	-4.00447	-2.43185	HS6ST2
CREB3L2	0.00107607	-1.89365	0.103	0.362	1	4.9648e-07	-2.22687	0.081	0.292	0.0122387	0.000431482	-1.98906	0.108	0.406	1	0.0103155	-1.6722	0.102	0.274	1	0.08952	-1.17393	0.105	0.227	1	0.00715451	-1.93289	0.054	0.205	1	0.08952	2.97888e-06	0.0239889	-2.22687	-1.17393	CREB3L2
GLIPR2	0.00330288	-2.46664	0.026	0.228	1	5.17294e-07	-4.75655	0	0.165	0.0127518	0.00108697	-3.35241	0	0.234	1	0.00244059	-2.19576	0.02	0.207	1	0.00106122	-3.49586	0	0.234	1	0.00524838	-2.27392	0.036	0.186	1	0.00524838	3.10376e-06	0.0249946	-4.75655	-2.19576	GLIPR2
PRKCA	0.00348065	-2.06931	0.051	0.264	1	5.22129e-07	-4.92647	0	0.165	0.012871	9.19896e-05	-3.92827	0	0.312	1	0.0449952	-1.64948	0.02	0.116	1	0.00211028	-3.33539	0	0.211	1	0.0489232	-1.48543	0.036	0.127	1	0.0489232	3.13277e-06	0.0252282	-4.92647	-1.48543	PRKCA
EML3	0.0012613	1.53336	0.282	0.098	1	2.92611e-06	1.45496	0.279	0.106	0.0721316	0.0126571	1.31138	0.27	0.115	1	0.00546482	1.35052	0.286	0.122	1	5.24546e-07	2.16711	0.474	0.109	0.0129306	0.0103407	1.07354	0.25	0.114	1	0.0126571	3.14727e-06	0.025345	1.07354	2.16711	EML3
FYB	0.000965813	-4.37353	0	0.228	1	5.3248e-07	-5.41476	0	0.165	0.0131262	0.00283554	-4.17908	0	0.203	1	4.64241e-05	-3.28691	0.02	0.311	1	0.000429801	-4.47675	0	0.266	1	0.000135432	-4.76746	0	0.218	1	0.00283554	3.19488e-06	0.0257284	-5.41476	-3.28691	FYB
RP11-1143G9.4	0.007119	-3.52554	0.026	0.201	1	5.35822e-07	-6.3264	0	0.165	0.0132085	0.00508173	-4.17908	0	0.182	1	1.26488e-06	-6.03852	0	0.36	0.0311805	0.0013817	-5.05528	0	0.227	1	0.00023957	-4.88398	0	0.205	1	0.007119	3.21493e-06	0.0258898	-6.3264	-3.52554	RP11-1143G9.4
CBLN1	0.0400708	2.44025	0.077	0.02	1	5.5303e-07	4.05081	0.088	0.003	0.0136327	0.00794979	2.63854	0.108	0.021	1	0.00213543	2.5502	0.102	0.012	1	0.430265	1.26665	0.079	0.047	1	0.00457139	1.55897	0.071	0.009	1	0.430265	3.31817e-06	0.0267212	1.26665	4.05081	CBLN1
SYNPO2	0.00434983	-2.17119	0.051	0.256	1	5.77939e-07	-2.99176	0.029	0.217	0.0142468	0.00413679	-2.22935	0.054	0.271	1	0.0428866	-2.78072	0	0.079	1	0.0226561	-2.89178	0	0.125	1	0.002485	-3.38355	0	0.145	1	0.0428866	3.46763e-06	0.0279248	-3.38355	-2.17119	SYNPO2
KLF7	4.22836e-06	1.88385	0.385	0.106	0.104233	1.14829e-06	1.53296	0.272	0.096	0.0283066	0.00108617	1.68745	0.324	0.12	1	7.44895e-07	2.21233	0.327	0.061	0.0183624	8.52073e-06	2.19953	0.368	0.078	0.210044	5.81891e-07	2.15843	0.357	0.095	0.0143442	0.00108617	3.49134e-06	0.0281157	1.53296	2.21233	KLF7
ARHGAP23	1.99039e-05	2.28824	0.256	0.055	0.490652	1.50033e-05	2.16945	0.132	0.028	0.369847	0.0165426	1.72343	0.162	0.052	1	5.94275e-07	2.64973	0.286	0.043	0.0146495	0.00950801	3.75207	0.053	0	1	0.000257279	2.12601	0.161	0.032	1	0.0165426	3.56564e-06	0.0287141	1.72343	3.75207	ARHGAP23
MAPK12	0.000527875	2.70328	0.128	0.02	1	6.31402e-07	2.60602	0.125	0.016	0.0155647	0.000123196	2.86094	0.162	0.021	1	0.000215369	2.74284	0.163	0.024	1	0.00971467	2.48904	0.105	0.016	1	0.0602299	1.44349	0.125	0.055	1	0.0602299	3.7884e-06	0.030508	1.44349	2.86094	MAPK12
WNT2B	0.00476872	-2.03368	0.128	0.335	1	6.59414e-07	-2.15864	0.132	0.345	0.0162552	6.98902e-05	-2.62449	0.108	0.443	1	0.00164701	-2.47955	0.041	0.244	1	0.00307517	-2.60548	0.026	0.242	1	0.0122486	-1.51428	0.125	0.282	1	0.0122486	3.95648e-06	0.0318615	-2.62449	-1.51428	WNT2B
FIGN	0.00558665	-2.99716	0	0.169	1	6.87491e-07	-3.52914	0.015	0.189	0.0169473	0.0023564	-3.2392	0	0.208	1	0.0274176	-1.62639	0.02	0.134	1	0.0121214	-3.15482	0	0.148	1	0.00174537	-3.38355	0	0.155	1	0.0274176	4.12494e-06	0.0332181	-3.52914	-1.62639	FIGN
SLC39A10	0.00381044	1.17972	0.333	0.142	1	6.95084e-07	1.44049	0.272	0.09	0.0171345	0.0202254	1.12175	0.297	0.141	1	0.000523962	1.80697	0.327	0.122	1	0.00274426	1.52075	0.395	0.172	1	0.00489747	1.00438	0.339	0.173	1	0.0202254	4.1705e-06	0.033585	1.00438	1.80697	SLC39A10
2001-03-01	0.00402909	-3.78857	0	0.181	1	6.98251e-07	-5.31113	0	0.161	0.0172126	0.00326651	-3.69058	0	0.198	1	0.000292889	-3.73289	0.02	0.256	1	0.00137773	-4.2703	0	0.227	1	0.000719964	-4.13452	0	0.177	1	0.00402909	4.1895e-06	0.033738	-5.31113	-3.69058	2001-03-01
AKR1C2	0.000147976	-2.64249	0.051	0.354	1	7.08791e-07	-3.32133	0.015	0.189	0.0174724	3.48536e-06	-4.2827	0	0.401	0.0859176	0.00156085	-2.87187	0.02	0.213	1	0.00169842	-3.56986	0	0.219	1	0.000566723	-2.95673	0.018	0.214	1	0.00169842	4.25274e-06	0.0342473	-4.2827	-2.64249	AKR1C2
ST3GAL4	0.000377159	-3.73966	0	0.256	1	7.68128e-07	-2.22603	0.088	0.295	0.0189351	5.04742e-05	-3.90989	0	0.328	1	0.00400644	-2.16405	0.041	0.22	1	0.00106122	-3.53333	0	0.234	1	0.000233291	-2.34792	0.071	0.309	1	0.00400644	4.60876e-06	0.0371143	-3.90989	-2.16405	ST3GAL4
RAPGEF5	2.90528e-06	3.11832	0.179	0.02	0.0716181	6.60832e-06	1.60602	0.176	0.047	0.162902	0.000166059	2.37551	0.189	0.031	1	1.96005e-06	3.74284	0.184	0.012	0.0483173	7.79208e-07	4.922	0.184	0	0.0192082	6.89227e-05	3.29593	0.125	0.014	1	0.000166059	4.67524e-06	0.0376497	1.60602	4.922	RAPGEF5
CSTA	0.000141148	-4.9902	0	0.287	1	7.83509e-07	-4.74523	0.007	0.174	0.0193143	0.00133935	-4.60177	0	0.229	1	1.30809e-05	-5.09005	0	0.305	0.322457	0.000338409	-4.56986	0	0.273	1	0.000752369	-3.80735	0.018	0.205	1	0.00133935	4.70104e-06	0.0378575	-5.09005	-3.80735	CSTA
RFX3	0.00145943	2.16271	0.205	0.059	1	8.08571e-07	2.15034	0.184	0.043	0.0199321	5.07173e-05	2.37551	0.243	0.047	1	0.00491722	1.52045	0.204	0.067	1	0.305079	1.48904	0.079	0.039	1	0.00847712	1.71097	0.143	0.045	1	0.305079	4.85142e-06	0.0390685	1.48904	2.37551	RFX3
PRKG1	0.0506145	-1.32646	0.051	0.173	1	8.28849e-07	-3.90629	0.007	0.174	0.020432	0.00497667	-3.01681	0	0.182	1	0.120478	-1.16405	0.02	0.085	1	0.0340447	-2.24793	0	0.109	1	0.00498607	-3.07039	0	0.127	1	0.120478	4.97308e-06	0.0400482	-3.90629	-1.16405	PRKG1
PCAT1	0.0110228	3.70328	0.026	0	1	8.97144e-07	4.70289	0.074	0	0.0221155	0.0234444	3.37551	0.027	0	1	0.0014865	3.74284	0.061	0	1	0.0686088	2.75207	0.026	0	1	0.0484895	2.974	0.018	0	1	0.0686088	5.38285e-06	0.0433481	2.75207	4.70289	PCAT1
CAMSAP3	0.492237	1.70328	0.026	0.012	1	8.97144e-07	4.70289	0.074	0	0.0221155	0.00128088	3.96047	0.054	0	1	0.0014865	3.74284	0.061	0	1	0.00213704	3.074	0.105	0.008	1	0.0449975	2.974	0.036	0.005	1	0.492237	5.38285e-06	0.0433481	1.70328	4.70289	CAMSAP3
ADCY5	0.00310668	-3.12961	0	0.189	1	9.1006e-07	-3.54662	0.015	0.186	0.0224339	0.000806525	-3.55523	0	0.245	1	0.0806809	-1.57909	0.02	0.098	1	0.0277066	-2.33539	0	0.117	1	0.0467437	-1.83335	0.018	0.1	1	0.0806809	5.46035e-06	0.0439722	-3.55523	-1.57909	ADCY5
MAP9	0.00133753	-3.34111	0	0.217	1	9.12893e-07	-4.90629	0	0.158	0.0225037	0.00215185	-2.40585	0.027	0.255	1	0.0128654	-2.71659	0	0.116	1	0.0946486	-1.70736	0.026	0.117	1	0.0278133	-1.22763	0.054	0.173	1	0.0946486	5.47734e-06	0.0441091	-4.90629	-1.22763	MAP9
PLEKHH2	0.0031208	-3.1547	0	0.189	1	9.21632e-07	-3.52914	0.015	0.186	0.0227191	0.0034266	-2.45738	0.027	0.24	1	0.0806805	-1.50509	0.02	0.098	1	0.0512952	-2.05528	0	0.094	1	0.00591895	-2.93289	0	0.123	1	0.0806805	5.52978e-06	0.0445313	-3.52914	-1.50509	PLEKHH2
MS4A4A	0.0173625	-3.40524	0	0.13	1	9.23638e-07	-5.5639	0	0.158	0.0227686	0.0271517	-2.79442	0	0.12	1	0.00190515	-3.36568	0.02	0.207	1	0.00979601	-3.33539	0	0.156	1	0.000718991	-4.11346	0	0.177	1	0.0271517	5.54182e-06	0.0446283	-5.5639	-2.79442	MS4A4A
HECW2	0.00201071	2.70328	0.103	0.016	1	3.86973e-05	3.11792	0.074	0.006	0.953928	0.00732025	2.79055	0.081	0.01	1	9.32111e-07	5.06477	0.143	0	0.0229775	0.000217949	4.074	0.105	0	1	0.00010498	4.14393	0.089	0.005	1	0.00732025	5.59266e-06	0.0450377	2.70328	5.06477	HECW2
CMTM8	3.44044e-05	3.28824	0.128	0.012	0.848102	1.42079e-05	3.33092	0.088	0.009	0.350238	0.000302648	2.96047	0.135	0.016	1	0.00141688	3.06477	0.122	0.018	1	0.000217949	4.074	0.105	0	1	9.40499e-07	2.60204	0.232	0.036	0.0231842	0.00141688	5.64298e-06	0.0454429	2.60204	4.074	CMTM8
EEPD1	0.306215	1.02521	0.103	0.059	1	6.99063e-05	2.18205	0.132	0.034	1	0.0794292	1.27597	0.162	0.073	1	0.00784413	1.74284	0.163	0.049	1	0.00971467	2.48904	0.105	0.016	1	9.84475e-07	2.8365	0.25	0.045	0.0242683	0.306215	5.90683e-06	0.0475677	1.02521	2.8365	EEPD1
PDGFRL	0.000918478	-2.96914	0.026	0.268	1	1.23784e-06	-3.34151	0.015	0.183	0.0305139	9.86084e-07	-4.44467	0	0.432	0.024308	0.000682046	-3.68342	0	0.201	1	0.00265351	-3.37721	0	0.203	1	0.0050041	-3.15528	0	0.127	1	0.0050041	5.91649e-06	0.0476455	-4.44467	-2.96914	PDGFRL
GPR183	0.00482708	-3.71457	0.026	0.213	1	1.03328e-06	-4.8961	0.007	0.171	0.0254714	0.0103717	-4.73302	0	0.156	1	3.73176e-06	-6.60145	0	0.335	0.0919917	0.00034061	-5.56081	0	0.273	1	0.000638417	-4.18587	0.018	0.209	1	0.0103717	6.19968e-06	0.049926	-6.60145	-3.71457	GPR183

### Sheet: Testis_adult_Elongated Sptd_vs_
	Donor2_1_p_val	Donor2_1_avg_log2FC	Donor2_1_pct.1	Donor2_1_pct.2	Donor2_1_p_val_adj	Donor1_1_p_val	Donor1_1_avg_log2FC	Donor1_1_pct.1	Donor1_1_pct.2	Donor1_1_p_val_adj	Donor2_2_p_val	Donor2_2_avg_log2FC	Donor2_2_pct.1	Donor2_2_pct.2	Donor2_2_p_val_adj	Donor3_1_p_val	Donor3_1_avg_log2FC	Donor3_1_pct.1	Donor3_1_pct.2	Donor3_1_p_val_adj	Donor3_2_p_val	Donor3_2_avg_log2FC	Donor3_2_pct.1	Donor3_2_pct.2	Donor3_2_p_val_adj	Donor1_2_p_val	Donor1_2_avg_log2FC	Donor1_2_pct.1	Donor1_2_pct.2	Donor1_2_p_val_adj	max_pval	minimump_p_val	adjusted_pval	minimum_avg_foldchange	maximum_avg_foldchange	gene
RP11-665J16.1	3.58614e-74	4.61767	0.722	0.049	8.8402e-70	6.8757e-41	4.78092	0.574	0.031	1.69493e-36	2.36798e-104	5.66761	0.775	0.03	5.8373e-100	1.08045e-110	6.51129	0.673	0.013	2.66342e-106	7.28972e-135	6.63883	0.765	0.015	1.79699e-130	2.64114e-79	5.08746	0.578	0.025	6.51068e-75	6.8757e-41	4.37383e-134	5.76821e-130	4.61767	6.63883	RP11-665J16.1
CCDC168	4.83683e-87	5.58101	0.913	0.11	1.19233e-82	3.71877e-73	7.54342	0.894	0.039	9.16713e-69	5.55946e-111	6.32449	0.907	0.07	1.37046e-106	1.52895e-100	5.74953	0.909	0.104	3.76901e-96	2.43775e-102	5.8451	0.887	0.107	6.0093e-98	2.77932e-119	7.04561	0.878	0.051	6.8513e-115	3.71877e-73	1.66759e-118	2.19922e-114	5.58101	7.54342	CCDC168
CCDC185	3.53066e-80	3.3711	1	0.191	8.70342e-76	6.4959e-64	4.76746	0.957	0.071	1.6013e-59	1.37948e-87	3.33472	0.977	0.171	3.40057e-83	1.17364e-108	4.1677	0.973	0.107	2.89315e-104	2.30334e-115	4.29051	0.957	0.101	5.67797e-111	2.01082e-114	5.06592	0.911	0.063	4.95688e-110	6.4959e-64	1.38201e-114	1.82259e-110	3.33472	5.06592	CCDC185
CD55	2.01355e-76	3.71661	0.887	0.123	4.9636e-72	2.42393e-28	3.87684	0.681	0.108	5.97523e-24	1.41147e-100	4.36968	0.93	0.104	3.47941e-96	4.4551e-103	4.57962	0.9	0.089	1.09823e-98	4.91543e-115	4.8205	0.904	0.083	1.2117e-110	3.06025e-50	3.8852	0.744	0.153	7.54382e-46	2.42393e-28	2.94926e-114	3.88948e-110	3.71661	4.8205	CD55
RP11-166P13.4	2.434e-71	3.97292	0.774	0.072	6.00005e-67	3.35243e-73	5.41741	0.872	0.033	8.26409e-69	3.18057e-78	4.65597	0.698	0.051	7.84042e-74	5.78196e-82	4.64232	0.682	0.047	1.42531e-77	6.55418e-82	4.47175	0.626	0.038	1.61567e-77	1.00764e-112	5.64225	0.833	0.045	2.48392e-108	2.434e-71	6.04581e-112	7.97322e-108	3.97292	5.64225	RP11-166P13.4
CA9	2.34555e-82	3.62552	0.913	0.098	5.78203e-78	2.13842e-41	4.17719	0.723	0.067	5.27141e-37	8.90458e-107	4.18219	0.922	0.073	2.19507e-102	6.99118e-85	4.22843	0.718	0.052	1.72339e-80	2.79823e-111	4.58636	0.809	0.048	6.89792e-107	2.12414e-78	4.3743	0.711	0.057	5.23621e-74	2.13842e-41	1.67894e-110	2.21418e-106	3.62552	4.58636	CA9
SLPI	7.86296e-72	3.31828	0.896	0.126	1.9383e-67	7.26128e-44	4.30116	0.787	0.077	1.78998e-39	1.39104e-91	4.02342	0.891	0.101	3.42905e-87	3.21996e-108	4.61723	0.9	0.076	7.93753e-104	2.58928e-110	4.46867	0.878	0.071	6.38283e-106	2.45775e-93	4.2289	0.8	0.057	6.05859e-89	7.26128e-44	1.55357e-109	2.04884e-105	3.31828	4.61723	SLPI
AC015971.2	3.29992e-96	4.64684	0.93	0.084	8.13464e-92	3.49974e-49	4.57567	0.809	0.071	8.62721e-45	2.27672e-108	4.94478	0.922	0.082	5.61233e-104	1.20935e-91	4.61024	0.755	0.053	2.98116e-87	2.76272e-106	4.81266	0.8	0.055	6.81037e-102	3.62146e-93	4.97151	0.767	0.053	8.92726e-89	3.49974e-49	1.36603e-107	1.80152e-103	4.57567	4.97151	AC015971.2
SAXO1	8.1143e-73	3.11102	0.983	0.236	2.00026e-68	2.97778e-49	4.00166	0.915	0.102	7.34053e-45	3.88439e-83	3.13698	1	0.241	9.57541e-79	6.94655e-96	3.83886	0.945	0.123	1.71239e-91	5.12006e-107	4.14367	0.93	0.106	1.26215e-102	1.07023e-98	4.64557	0.9	0.084	2.63823e-94	2.97778e-49	3.07204e-106	4.0514e-102	3.11102	4.64557	SAXO1
SUN5	1.38442e-78	3.39214	0.974	0.175	3.41274e-74	8.49349e-44	4.09899	0.894	0.122	2.09373e-39	1.37336e-91	3.84022	0.953	0.158	3.38546e-87	2.33925e-102	4.06269	0.964	0.117	5.76648e-98	3.67539e-102	4.21243	0.922	0.115	9.06021e-98	2.11098e-92	4.43348	0.956	0.13	5.20378e-88	8.49349e-44	1.40355e-101	1.851e-97	3.39214	4.43348	SUN5
TNFAIP6	7.14042e-63	2.84846	0.93	0.179	1.76019e-58	1.29243e-55	4.27481	0.894	0.075	3.18596e-51	3.7616e-77	3.00308	0.946	0.171	9.27272e-73	7.07393e-91	3.50535	0.945	0.125	1.74379e-86	7.18411e-102	3.67007	0.957	0.117	1.77095e-97	7.35513e-93	3.93798	0.922	0.097	1.81311e-88	1.29243e-55	4.31047e-101	5.68464e-97	2.84846	4.27481	TNFAIP6
C10orf120	4.33831e-68	2.99422	0.957	0.203	1.06944e-63	1.745e-61	4.70692	0.936	0.073	4.30159e-57	3.04214e-81	3.19144	0.961	0.177	7.49917e-77	1.94027e-99	3.88214	0.982	0.132	4.78297e-95	2.65335e-92	3.65626	0.939	0.144	6.54078e-88	4.16475e-100	4.48034	0.889	0.076	1.02665e-95	1.745e-61	2.49885e-99	3.29548e-95	2.99422	4.70692	C10orf120
MS4A6E	6.8665e-72	3.02485	1	0.282	1.69266e-67	1.38962e-54	4.34877	1	0.128	3.42556e-50	7.51718e-85	3.21486	1	0.28	1.85306e-80	6.8485e-93	3.79278	0.991	0.182	1.68822e-88	1.92174e-98	3.86056	0.983	0.174	4.73727e-94	1.38543e-92	4.37538	0.956	0.121	3.41523e-88	1.38962e-54	1.15304e-97	1.52063e-93	3.02485	4.37538	MS4A6E
RP11-557J10.5	1.00581e-82	5.16747	0.722	0.032	2.47943e-78	2.68093e-44	4.75177	0.617	0.033	6.60875e-40	8.07462e-98	5.62454	0.721	0.023	1.99047e-93	7.35555e-83	4.85124	0.618	0.029	1.81322e-78	5.71355e-94	5.0263	0.617	0.023	1.40845e-89	7.5534e-66	5.00482	0.511	0.026	1.86199e-61	2.68093e-44	4.84477e-97	6.38929e-93	4.75177	5.62454	RP11-557J10.5
CD46	3.87329e-81	4.07142	0.861	0.088	9.54805e-77	4.20533e-28	3.30407	0.83	0.169	1.03666e-23	7.0445e-97	4.42573	0.868	0.084	1.73654e-92	2.7162e-72	4.01092	0.736	0.086	6.6957e-68	1.38463e-77	3.8834	0.783	0.101	3.41325e-73	3.72126e-63	3.95563	0.789	0.124	9.17328e-59	4.20533e-28	4.2267e-96	5.57417e-92	3.30407	4.42573	CD46
PCSK2	3.83175e-69	5.45234	0.583	0.018	9.44564e-65	4.4069e-12	4.55492	0.149	0.006	1.08634e-07	1.2081e-77	5.86813	0.566	0.014	2.97808e-73	2.79121e-75	6.72639	0.445	0.005	6.88062e-71	1.75916e-96	6.64636	0.539	0.007	4.3365e-92	9.92189e-50	6.08037	0.3	0.006	2.44585e-45	4.4069e-12	1.05549e-95	1.39198e-91	4.55492	6.72639	PCSK2
RP5-1022J11.2	1.60929e-70	3.91556	0.774	0.077	3.96705e-66	7.89866e-32	4.41894	0.511	0.037	1.9471e-27	3.54506e-96	4.564	0.822	0.061	8.73894e-92	2.4014e-88	4.50628	0.691	0.039	5.91968e-84	9.72997e-88	4.66945	0.643	0.036	2.39854e-83	1.45262e-83	5.04561	0.6	0.025	3.58086e-79	7.89866e-32	2.12704e-95	2.80514e-91	3.91556	5.04561	RP5-1022J11.2
ZNF32-AS3	1.3013e-78	4.72367	0.739	0.046	3.20783e-74	8.86188e-38	4.64802	0.574	0.037	2.18454e-33	6.44041e-96	5.03851	0.752	0.036	1.58763e-91	6.87531e-74	4.77473	0.564	0.028	1.69483e-69	3.62266e-69	4.51261	0.548	0.036	8.93021e-65	2.86163e-86	5.23522	0.633	0.03	7.05419e-82	8.86188e-38	3.86425e-95	5.09617e-91	4.51261	5.23522	ZNF32-AS3
TEX43	5.72316e-64	2.96617	0.93	0.224	1.41082e-59	5.45172e-50	4.00274	0.894	0.09	1.3439e-45	1.95964e-86	3.34464	0.984	0.191	4.83071e-82	2.56459e-82	3.5875	0.964	0.188	6.32198e-78	6.93767e-95	3.76023	0.974	0.169	1.71021e-90	5.71284e-74	4.40732	0.733	0.072	1.40827e-69	5.45172e-50	4.1626e-94	5.48964e-90	2.96617	4.40732	TEX43
DNAJB7	3.48287e-73	3.13887	0.965	0.17	8.58562e-69	1.19971e-58	4.22656	0.979	0.09	2.95741e-54	7.23877e-84	3.3432	0.961	0.163	1.78443e-79	5.95029e-91	3.6315	0.945	0.132	1.46681e-86	7.98167e-90	3.73163	0.896	0.126	1.96756e-85	1.66608e-94	4.19204	0.944	0.103	4.10706e-90	1.19971e-58	9.9965e-94	1.31834e-89	3.13887	4.22656	DNAJB7
RP11-313E19.2	1.08444e-54	3.71296	0.635	0.061	2.67325e-50	1.62549e-33	4.68045	0.426	0.016	4.00699e-29	1.77907e-51	3.50026	0.574	0.064	4.38559e-47	1.61315e-86	4.39759	0.7	0.044	3.97658e-82	3.03603e-94	4.53357	0.713	0.045	7.48411e-90	2.04902e-45	4.49541	0.367	0.02	5.05104e-41	1.62549e-33	1.82162e-93	2.40235e-89	3.50026	4.68045	RP11-313E19.2
RP11-470L19.6	1.55313e-72	3.54215	0.87	0.116	3.82861e-68	8.65552e-53	4.55492	0.809	0.059	2.13367e-48	1.51605e-93	3.90465	0.907	0.107	3.73722e-89	5.3182e-71	3.77069	0.709	0.074	1.31099e-66	3.69147e-72	3.8129	0.713	0.085	9.09985e-68	8.46692e-82	4.52238	0.7	0.049	2.08718e-77	8.65552e-53	9.09632e-93	1.19962e-88	3.54215	4.55492	RP11-470L19.6
FAM209B	1.75826e-65	2.87113	1	0.391	4.3343e-61	2.09285e-41	4.13176	0.979	0.224	5.15909e-37	1.86307e-79	3.14064	1	0.371	4.59265e-75	3.48001e-80	3.70782	0.991	0.258	8.57858e-76	8.01373e-93	3.98096	1	0.226	1.97547e-88	1.27183e-79	4.21916	0.989	0.207	3.13519e-75	2.09285e-41	4.80824e-92	6.34111e-88	2.87113	4.21916	FAM209B
FAM186A	1.19561e-58	2.86707	0.87	0.149	2.94731e-54	2.95208e-47	4.20501	0.872	0.092	7.27718e-43	2.26762e-65	3.00912	0.845	0.149	5.58991e-61	2.61871e-82	3.65941	0.873	0.113	6.45537e-78	3.6333e-91	3.70136	0.896	0.113	8.95646e-87	1.45012e-92	4.31504	0.878	0.083	3.57469e-88	2.95208e-47	8.70071e-92	1.14745e-87	2.86707	4.31504	FAM186A
RP11-498B4.5	1.54077e-57	2.39725	0.991	0.278	3.79814e-53	8.87092e-35	3.24857	0.894	0.181	2.18677e-30	1.12832e-69	2.59672	0.984	0.264	2.78143e-65	8.19824e-85	3.24539	0.982	0.175	2.02095e-80	2.43398e-92	3.49638	0.957	0.158	5.99999e-88	1.08043e-41	2.67263	0.778	0.185	2.66336e-37	8.87092e-35	1.46039e-91	1.92596e-87	2.39725	3.49638	RP11-498B4.5
FAM209A	2.03086e-68	2.99997	1	0.387	5.00628e-64	1.62963e-43	4.10772	1	0.216	4.01721e-39	1.01615e-78	3.20473	1	0.368	2.50491e-74	2.89974e-82	3.99475	0.991	0.268	7.14814e-78	1.36264e-91	4.11158	1	0.251	3.35904e-87	6.85097e-83	4.20314	1	0.201	1.68883e-78	1.62963e-43	8.17582e-91	1.07823e-86	2.99997	4.20314	FAM209A
TEKT5	6.1708e-59	2.66224	0.965	0.257	1.52116e-54	2.66107e-42	3.73646	0.872	0.108	6.55979e-38	5.1194e-68	2.65567	0.969	0.25	1.26198e-63	3.93683e-80	3.44012	0.927	0.166	9.70469e-76	8.87963e-81	3.2343	0.93	0.183	2.18892e-76	1.67261e-91	4.17663	0.933	0.108	4.12314e-87	2.66107e-42	1.00356e-90	1.3235e-86	2.65567	4.17663	TEKT5
MAN1A1	2.85216e-68	3.16984	0.904	0.149	7.03086e-64	3.03673e-39	4.07889	0.681	0.059	7.48585e-35	4.97537e-77	3.43402	0.868	0.124	1.22648e-72	1.44916e-74	3.97244	0.727	0.074	3.57232e-70	1.13612e-90	4.35587	0.757	0.064	2.80064e-86	1.71478e-71	4.48601	0.622	0.044	4.22709e-67	3.03673e-39	6.81671e-90	8.98988e-86	3.16984	4.48601	MAN1A1
SMIM23	2.01702e-61	2.83542	0.922	0.203	4.97216e-57	6.68773e-44	4.06592	0.787	0.073	1.64859e-39	2.32027e-65	2.92077	0.884	0.188	5.7197e-61	1.92703e-62	3.71333	0.664	0.078	4.75031e-58	3.52157e-90	4.14252	0.748	0.061	8.68102e-86	3.83046e-63	3.99503	0.667	0.069	9.44246e-59	6.68773e-44	2.11294e-89	2.78655e-85	2.83542	4.14252	SMIM23
WDR74	1.4286e-68	3.13902	0.974	0.254	3.52164e-64	2.76025e-35	3.43172	0.957	0.24	6.8043e-31	5.80136e-82	3.42614	0.977	0.236	1.43009e-77	5.70687e-82	3.63843	0.973	0.211	1.4068e-77	4.21855e-90	3.87809	0.974	0.193	1.03992e-85	5.54342e-65	3.44197	0.956	0.234	1.36651e-60	2.76025e-35	2.53113e-89	3.33806e-85	3.13902	3.87809	WDR74
TXNDC2	2.86253e-61	2.79326	0.939	0.21	7.05641e-57	4.82417e-40	3.87403	0.787	0.094	1.18921e-35	4.27708e-74	3.04357	0.938	0.207	1.05434e-69	5.85583e-76	3.3502	0.891	0.146	1.44352e-71	8.83081e-79	3.39328	0.87	0.146	2.17688e-74	2.0147e-88	3.98504	0.9	0.099	4.96644e-84	4.82417e-40	1.20882e-87	1.59419e-83	2.79326	3.98504	TXNDC2
SPATA25	3.2032e-64	2.8933	0.904	0.149	7.8962e-60	2.35972e-31	3.346	0.702	0.092	5.81694e-27	6.21132e-73	2.95105	0.915	0.166	1.53115e-68	1.27258e-74	3.4832	0.809	0.103	3.13703e-70	2.05654e-88	3.46067	0.861	0.102	5.06958e-84	7.01478e-70	3.81068	0.722	0.071	1.72921e-65	2.35972e-31	1.23392e-87	1.6273e-83	2.8933	3.81068	SPATA25
SUN3	3.47344e-55	2.42733	0.957	0.259	8.56238e-51	6.17185e-43	3.53988	0.936	0.149	1.52142e-38	4.26118e-67	2.49924	0.992	0.264	1.05042e-62	2.2042e-76	2.98406	0.955	0.168	5.43358e-72	4.72399e-88	3.27452	0.957	0.154	1.16451e-83	3.54262e-65	3.32138	0.911	0.174	8.73291e-61	6.17185e-43	2.83439e-87	3.738e-83	2.42733	3.53988	SUN3
PKHD1	4.18133e-73	3.69135	0.93	0.163	1.03074e-68	3.38491e-48	4.8082	0.809	0.077	8.34414e-44	2.34549e-87	4.14247	0.899	0.13	5.78187e-83	7.6058e-64	3.83273	0.773	0.13	1.8749e-59	6.6261e-66	3.68216	0.765	0.126	1.6334e-61	1.65674e-83	4.61134	0.778	0.069	4.08403e-79	3.38491e-48	1.4073e-86	1.85594e-82	3.68216	4.8082	PKHD1
C20orf173	7.41961e-72	3.03523	0.991	0.245	1.82901e-67	3.18371e-50	4.05484	0.957	0.122	7.84816e-46	5.47058e-81	3.12793	0.977	0.234	1.34855e-76	1.96225e-72	2.96834	0.936	0.184	4.83714e-68	2.39429e-74	3.02786	0.922	0.194	5.90216e-70	3.65547e-87	4.24084	0.878	0.101	9.01109e-83	3.18371e-50	2.19328e-86	2.8925e-82	2.96834	4.24084	C20orf173
C2orf40	1.39371e-63	2.62812	1	0.306	3.43563e-59	3.95606e-40	3.66878	0.936	0.181	9.75207e-36	2.66039e-70	2.59962	1	0.298	6.55813e-66	2.18117e-80	3.21642	0.982	0.213	5.37681e-76	1.29333e-86	3.32533	0.991	0.213	3.18819e-82	1.35468e-83	3.97557	0.967	0.157	3.33942e-79	3.95606e-40	7.76e-86	1.02339e-81	2.59962	3.97557	C2orf40
TEX29	1.7366e-72	3.23144	1	0.252	4.2809e-68	2.0343e-44	4.20861	0.936	0.153	5.01476e-40	1.57655e-85	3.53078	0.984	0.23	3.88636e-81	4.62321e-75	2.96439	1	0.245	1.13967e-70	5.97519e-84	3.16974	0.991	0.239	1.47295e-79	1.55082e-86	4.05543	0.956	0.136	3.82292e-82	2.0343e-44	9.3049e-86	1.22713e-81	2.96439	4.20861	TEX29
RP11-385M4.1	3.21081e-52	3.42531	0.661	0.081	7.91496e-48	4.53827e-36	5.34435	0.447	0.016	1.11873e-31	8.25489e-83	3.99776	0.775	0.067	2.03491e-78	1.13787e-64	3.33482	0.7	0.08	2.80496e-60	2.95667e-86	3.80058	0.757	0.067	7.28848e-82	5.32887e-69	4.61287	0.556	0.031	1.31362e-64	4.53827e-36	1.774e-85	2.33955e-81	3.33482	5.34435	RP11-385M4.1
LMO1	2.55769e-51	4.76116	0.47	0.019	6.30495e-47	2.65442e-22	4.96995	0.277	0.01	6.54341e-18	2.34174e-57	5.02013	0.457	0.017	5.77262e-53	4.90565e-52	4.83886	0.382	0.015	1.20929e-47	1.35992e-64	5.96829	0.383	0.007	3.35235e-60	3.12064e-86	5.54986	0.544	0.014	7.6927e-82	2.65442e-22	1.87239e-85	2.4693e-81	4.76116	5.96829	LMO1
C1orf185	8.7499e-55	2.30795	0.983	0.254	2.15694e-50	8.34034e-42	3.54546	0.851	0.104	2.05598e-37	1.14765e-65	2.42786	0.977	0.216	2.82906e-61	8.65965e-77	2.86458	0.945	0.147	2.13469e-72	1.01057e-85	3.20218	0.922	0.132	2.49115e-81	1.65081e-69	3.55313	0.8	0.099	4.0694e-65	8.34034e-42	6.06342e-85	7.99643e-81	2.30795	3.55313	C1orf185
LINC01377	8.92863e-75	3.74482	0.8	0.068	2.201e-70	2.01546e-46	4.6745	0.617	0.029	4.96831e-42	5.40687e-85	4.15196	0.76	0.054	1.33285e-80	1.01655e-82	4.74575	0.627	0.032	2.50589e-78	6.18326e-83	4.68433	0.591	0.029	1.52423e-78	5.265e-73	5.06151	0.533	0.023	1.29787e-68	2.01546e-46	3.24412e-84	4.27835e-80	3.74482	5.06151	LINC01377
SRRM5	1.33618e-44	3.0839	0.652	0.102	3.29381e-40	9.85438e-41	4.22149	0.702	0.059	2.4292e-36	4.91784e-54	2.87223	0.729	0.123	1.2123e-49	5.28915e-58	3.15489	0.727	0.112	1.30383e-53	5.77322e-69	3.29145	0.739	0.094	1.42316e-64	9.4044e-85	4.44549	0.756	0.059	2.31828e-80	9.85438e-41	5.64264e-84	7.44151e-80	2.87223	4.44549	SRRM5
TP53TG5	1.70323e-57	3.11401	0.913	0.27	4.19863e-53	1.19948e-31	3.64595	0.809	0.145	2.95683e-27	3.64019e-64	3.22483	0.915	0.28	8.97344e-60	4.66708e-77	3.66759	0.964	0.23	1.15048e-72	2.12967e-84	3.79609	0.965	0.231	5.24986e-80	1.66315e-83	4.35254	0.911	0.124	4.09984e-79	1.19948e-31	1.2778e-83	1.68517e-79	3.11401	4.35254	TP53TG5
SPACA4	1.29791e-68	2.88281	1	0.301	3.19949e-64	1.14811e-42	3.80759	1	0.198	2.83021e-38	7.64054e-84	3.17755	1	0.28	1.88347e-79	5.83419e-79	3.30114	0.991	0.236	1.43819e-74	3.29914e-84	3.39405	0.991	0.226	8.1327e-80	3.4161e-74	3.69946	0.989	0.218	8.42103e-70	1.14811e-42	1.97948e-83	2.61054e-79	2.88281	3.80759	SPACA4
DAB1-AS1	1.54863e-51	2.24275	0.991	0.38	3.81754e-47	1.5682e-33	3.02916	0.915	0.2	3.86577e-29	1.24073e-61	2.22848	1	0.36	3.05853e-57	2.42758e-65	2.68782	0.973	0.229	5.98422e-61	1.25973e-83	3.07914	0.991	0.188	3.10537e-79	1.51596e-47	2.82266	0.856	0.215	3.73699e-43	1.5682e-33	7.55841e-83	9.96803e-79	2.22848	3.07914	DAB1-AS1
ERICH2	2.09588e-62	2.77869	1	0.401	5.16656e-58	5.20095e-38	3.66237	1	0.263	1.28209e-33	1.11229e-72	2.82901	1	0.38	2.7419e-68	5.63036e-74	3.33898	1	0.318	1.38794e-69	2.23859e-82	3.69325	1	0.294	5.51836e-78	4.27753e-68	3.71029	1	0.293	1.05445e-63	5.20095e-38	1.34316e-81	1.77135e-77	2.77869	3.71029	ERICH2
RP11-164O23.7	1.11274e-67	5.54452	0.565	0.016	2.74303e-63	1.29918e-24	4.17349	0.362	0.02	3.20262e-20	3.85985e-82	4.93707	0.659	0.031	9.51491e-78	3.39316e-54	4.34475	0.464	0.03	8.36449e-50	1.82006e-63	4.09115	0.53	0.038	4.48663e-59	5.92486e-36	4.30864	0.322	0.022	1.46054e-31	1.29918e-24	2.31591e-81	3.05422e-77	4.09115	5.54452	RP11-164O23.7
RP11-467L13.7	3.84239e-51	3.11695	0.765	0.137	9.47188e-47	2.90252e-41	4.21898	0.787	0.088	7.15501e-37	1.09662e-67	3.31969	0.783	0.11	2.70327e-63	4.37327e-38	2.93319	0.518	0.079	1.07806e-33	8.26665e-40	2.9599	0.548	0.093	2.03781e-35	2.07634e-81	4.07138	0.878	0.11	5.11838e-77	4.37327e-38	1.2458e-80	1.64297e-76	2.93319	4.21898	RP11-467L13.7
COLCA1	4.78825e-56	2.94307	0.87	0.194	1.18035e-51	1.25431e-41	3.96118	0.766	0.079	3.09199e-37	6.08332e-56	2.6982	0.829	0.185	1.4996e-51	1.4203e-43	2.89181	0.645	0.118	3.50119e-39	2.52952e-55	3.10662	0.678	0.104	6.23552e-51	3.78768e-81	4.23144	0.8	0.082	9.33701e-77	1.25431e-41	2.27261e-80	2.99711e-76	2.6982	4.23144	COLCA1
SMIM14	5.00499e-59	3.05133	0.852	0.166	1.23378e-54	7.82341e-19	2.35396	0.681	0.157	1.92855e-14	8.12818e-61	2.93887	0.814	0.16	2.00368e-56	1.35236e-60	3.13777	0.809	0.151	3.33371e-56	5.18102e-81	3.51353	0.852	0.125	1.27717e-76	3.1724e-34	2.73049	0.711	0.192	7.82028e-30	7.82341e-19	3.10861e-80	4.09964e-76	2.35396	3.51353	SMIM14
OLAH	5.32384e-64	3.10563	0.922	0.194	1.31238e-59	1.82348e-28	3.4781	0.723	0.12	4.49505e-24	2.28068e-70	3.30796	0.868	0.163	5.6221e-66	2.10231e-67	3.63785	0.745	0.098	5.18241e-63	1.03975e-80	3.71217	0.809	0.101	2.56308e-76	4.13158e-54	3.63962	0.711	0.107	1.01848e-49	1.82348e-28	6.23848e-80	8.22731e-76	3.10563	3.71217	OLAH
RP11-514F8.2	1.19516e-41	4.23242	0.409	0.021	2.9462e-37	5.74278e-18	4.60738	0.234	0.01	1.41565e-13	6.4961e-51	4.92455	0.411	0.016	1.60135e-46	1.07666e-80	5.19876	0.545	0.017	2.65407e-76	3.5706e-58	4.3618	0.47	0.031	8.80187e-54	2.23055e-35	4.70186	0.278	0.014	5.49852e-31	5.74278e-18	6.45995e-80	8.51938e-76	4.23242	5.19876	RP11-514F8.2
ACOT13	8.30844e-61	2.62332	0.991	0.38	2.04811e-56	1.58236e-28	3.0711	0.915	0.244	3.90068e-24	1.111e-71	2.67914	1	0.368	2.73874e-67	1.21052e-68	3.00764	0.982	0.297	2.98406e-64	1.78183e-80	3.31932	0.974	0.254	4.39238e-76	1.01626e-46	2.99633	0.889	0.28	2.50519e-42	1.58236e-28	1.0691e-79	1.40992e-75	2.62332	3.31932	ACOT13
ACRV1	1.84102e-60	2.56971	0.983	0.273	4.5383e-56	2.09697e-31	3.38999	0.894	0.214	5.16925e-27	1.08562e-79	2.99947	0.992	0.23	2.67616e-75	2.37575e-60	2.836	0.945	0.286	5.85645e-56	1.08343e-70	3.07132	0.948	0.249	2.67077e-66	1.09922e-60	3.13753	0.933	0.207	2.70968e-56	2.09697e-31	6.51371e-79	8.59028e-75	2.56971	3.38999	ACRV1
ASB17	6.42378e-58	2.35925	1	0.452	1.58353e-53	4.48226e-36	3.35628	0.957	0.216	1.10492e-31	1.33009e-66	2.44135	1	0.419	3.27881e-62	2.19469e-70	3.06345	0.964	0.273	5.41013e-66	1.51628e-79	3.23169	0.983	0.258	3.73779e-75	3.07725e-61	3.43741	0.9	0.213	7.58573e-57	4.48226e-36	9.09769e-79	1.1998e-74	2.35925	3.43741	ASB17
LINC00358	1.46494e-44	3.93804	0.487	0.037	3.61122e-40	1.02617e-14	4.19235	0.213	0.012	2.5296e-10	1.88074e-75	4.72997	0.612	0.028	4.63621e-71	8.51177e-63	3.87448	0.582	0.047	2.09824e-58	2.3891e-79	4.42235	0.6	0.035	5.88937e-75	2.06505e-41	4.13551	0.367	0.024	5.09056e-37	1.02617e-14	1.43346e-78	1.89045e-74	3.87448	4.72997	LINC00358
RNF148	5.75068e-55	2.72032	0.887	0.2	1.4176e-50	6.49029e-36	3.43606	0.83	0.122	1.59992e-31	7.63684e-59	2.76384	0.845	0.179	1.88256e-54	1.81577e-64	3.29243	0.791	0.125	4.47607e-60	8.97708e-79	3.51077	0.826	0.113	2.21294e-74	4.49562e-71	3.75455	0.811	0.103	1.10822e-66	6.49029e-36	5.38625e-78	7.10338e-74	2.72032	3.75455	RNF148
SLC44A2	5.38542e-43	2.8054	0.652	0.1	1.32756e-38	6.90307e-35	3.50528	0.638	0.057	1.70167e-30	1.09347e-45	2.78535	0.628	0.096	2.69551e-41	2.73223e-58	3.15489	0.709	0.099	6.73523e-54	3.57174e-75	3.57502	0.739	0.083	8.8047e-71	1.11748e-78	4.23238	0.733	0.061	2.75469e-74	6.90307e-35	6.70486e-78	8.84236e-74	2.78535	4.23238	SLC44A2
RP11-14O19.1	2.77362e-23	2.97744	0.348	0.047	6.83725e-19	6.04784e-15	4.38499	0.191	0.008	1.49085e-10	8.54994e-50	3.94974	0.457	0.028	2.10765e-45	9.92019e-54	4.47932	0.418	0.02	2.44543e-49	4.27836e-78	4.83028	0.522	0.019	1.05466e-73	2.51039e-39	5.27302	0.256	0.007	6.18836e-35	6.04784e-15	2.56702e-77	3.38538e-73	2.97744	5.27302	RP11-14O19.1
C2orf74	3.23029e-60	2.57059	0.983	0.296	7.96299e-56	2.85466e-30	2.81615	0.915	0.23	7.03702e-26	2.91786e-69	2.60759	0.984	0.307	7.19281e-65	7.22607e-71	2.92375	0.936	0.199	1.7813e-66	5.3786e-78	3.05384	0.957	0.205	1.32588e-73	6.04861e-48	2.87174	0.867	0.253	1.49104e-43	2.85466e-30	3.22716e-77	4.25598e-73	2.57059	3.05384	C2orf74
SMAD1-AS2	3.28636e-53	2.44936	0.878	0.166	8.1012e-49	1.09052e-34	3.82387	0.66	0.065	2.68825e-30	3.51529e-60	2.51946	0.868	0.155	8.66553e-56	8.01086e-57	2.78153	0.745	0.111	1.97476e-52	6.20301e-78	3.35714	0.809	0.104	1.5291e-73	1.27513e-38	3.17249	0.544	0.082	3.14332e-34	1.09052e-34	3.72181e-77	4.90832e-73	2.44936	3.82387	SMAD1-AS2
RP11-779O18.1	3.72004e-55	3.33739	0.704	0.089	9.17027e-51	1.8682e-35	4.46745	0.532	0.033	4.60531e-31	2.00134e-77	4.06335	0.729	0.062	4.93351e-73	1.26725e-66	4.07765	0.636	0.06	3.1239e-62	1.39478e-74	3.86876	0.696	0.07	3.43828e-70	2.13458e-60	4.65549	0.5	0.03	5.26195e-56	1.8682e-35	1.20081e-76	1.58362e-72	3.33739	4.65549	RP11-779O18.1
LPGAT1	2.78731e-71	3.33494	0.957	0.219	6.87099e-67	4.41119e-20	2.86675	0.787	0.269	1.0874e-15	3.76227e-73	3.23271	0.938	0.245	9.27436e-69	3.22531e-56	3.04049	0.855	0.236	7.95072e-52	2.60088e-77	3.38813	0.922	0.192	6.41143e-73	5.87247e-42	2.86286	0.833	0.279	1.44762e-37	4.41119e-20	1.56053e-76	2.05802e-72	2.86286	3.38813	LPGAT1
WBSCR28	3.88166e-64	2.73812	1	0.389	9.56869e-60	2.02645e-36	3.51958	0.936	0.22	4.99541e-32	1.6291e-75	2.9174	0.992	0.349	4.0159e-71	1.69718e-69	3.05145	0.991	0.337	4.18372e-65	9.81481e-77	3.12164	1	0.305	2.41945e-72	1.28338e-71	3.56178	0.978	0.22	3.16365e-67	2.02645e-36	5.88889e-76	7.76627e-72	2.73812	3.56178	WBSCR28
KLF17	1.893e-53	2.83979	0.791	0.13	4.66644e-49	4.61883e-46	4.09959	0.787	0.069	1.13859e-41	1.88079e-76	3.40375	0.829	0.104	4.63635e-72	4.06831e-44	3.24694	0.509	0.06	1.00288e-39	2.1348e-51	3.44581	0.548	0.064	5.26249e-47	3.64386e-68	3.95752	0.744	0.086	8.98249e-64	4.06831e-44	1.12848e-75	1.48824e-71	2.83979	4.09959	KLF17
C20orf195	1.07549e-57	2.37705	1	0.361	2.6512e-53	5.80367e-41	3.28248	0.979	0.169	1.43066e-36	5.18932e-65	2.38537	1	0.343	1.27922e-60	1.97678e-65	2.55955	0.982	0.231	4.87295e-61	4.14865e-76	2.846	0.983	0.229	1.02268e-71	2.50898e-73	3.25304	0.978	0.175	6.18488e-69	5.80367e-41	2.48919e-75	3.28274e-71	2.37705	3.28248	C20orf195
RNF125	2.21626e-53	4.24773	0.548	0.037	5.4633e-49	8.53982e-22	4.64802	0.319	0.018	2.10515e-17	1.30992e-72	4.73473	0.605	0.031	3.22909e-68	7.09187e-76	4.85876	0.545	0.022	1.74822e-71	1.3938e-68	4.72023	0.504	0.026	3.43587e-64	2.24341e-47	4.4499	0.4	0.024	5.53024e-43	8.53982e-22	4.25512e-75	5.61165e-71	4.24773	4.85876	RNF125
ACTRT3	2.752e-62	2.64081	1	0.312	6.78395e-58	3.88576e-39	3.46267	0.957	0.181	9.5788e-35	1.00053e-69	2.6993	0.992	0.297	2.4664e-65	8.29435e-69	2.75606	0.982	0.234	2.04464e-64	5.24488e-75	2.91655	0.983	0.219	1.29291e-70	7.77241e-76	3.52334	0.978	0.18	1.91598e-71	3.88576e-39	4.66345e-75	6.15016e-71	2.64081	3.52334	ACTRT3
G2E3	6.45345e-64	2.65121	1	0.426	1.59084e-59	1.84517e-26	2.70603	0.957	0.409	4.54853e-22	2.30368e-75	2.94571	0.992	0.41	5.67879e-71	4.7937e-69	3.13149	0.982	0.348	1.1817e-64	4.48133e-70	3.10373	0.965	0.352	1.10469e-65	4.3001e-50	3.06328	0.967	0.394	1.06002e-45	1.84517e-26	1.38221e-74	1.82285e-70	2.65121	3.13149	G2E3
C5orf46	5.79321e-55	2.93873	0.861	0.198	1.42808e-50	8.72258e-44	3.79438	0.83	0.088	2.1502e-39	4.26658e-75	3.08671	0.938	0.189	1.05176e-70	8.70179e-53	2.56032	0.9	0.252	2.14508e-48	1.15123e-62	2.87515	0.887	0.22	2.83791e-58	1.20759e-50	3.48452	0.644	0.09	2.97684e-46	8.72258e-44	2.55995e-74	3.37606e-70	2.56032	3.79438	C5orf46
FTMT	3.78257e-57	2.43768	0.991	0.301	9.32442e-53	9.4074e-34	3.23096	0.809	0.122	2.31902e-29	1.85956e-65	2.49504	0.984	0.252	4.584e-61	1.25202e-68	2.77439	0.927	0.168	3.08634e-64	5.92279e-75	2.94656	0.939	0.176	1.46003e-70	2.92646e-51	3.01522	0.789	0.147	7.21403e-47	9.4074e-34	3.55368e-74	4.68659e-70	2.43768	3.23096	FTMT
TEX33	7.19682e-60	2.46623	1	0.359	1.77409e-55	2.76257e-42	3.49023	0.979	0.175	6.81002e-38	3.22274e-65	2.42143	0.992	0.359	7.94438e-61	7.00124e-63	2.68781	0.973	0.307	1.72588e-58	7.09765e-75	2.89578	0.991	0.285	1.74964e-70	2.33863e-72	3.32703	0.989	0.21	5.76496e-68	2.76257e-42	4.25859e-74	5.61623e-70	2.42143	3.49023	TEX33
CCIN	3.0603e-58	2.50855	1	0.364	7.54395e-54	6.04026e-41	3.59649	0.957	0.173	1.48898e-36	1.51547e-74	2.70585	1	0.349	3.73578e-70	6.68871e-73	3.02747	0.991	0.272	1.64883e-68	2.16774e-74	3.07923	0.965	0.251	5.34369e-70	7.41839e-69	3.63559	0.9	0.168	1.82871e-64	6.04026e-41	9.0928e-74	1.19916e-69	2.50855	3.63559	CCIN
AC016912.3	4.91685e-51	3.2403	0.696	0.1	1.21205e-46	2.1309e-33	3.86304	0.574	0.047	5.25288e-29	9.03345e-56	3.48961	0.643	0.082	2.22684e-51	5.84125e-65	3.62313	0.673	0.072	1.43993e-60	1.51629e-74	3.63106	0.73	0.08	3.73781e-70	1.3439e-73	4.24131	0.644	0.045	3.31284e-69	2.1309e-33	9.09776e-74	1.19981e-69	3.2403	4.24131	AC016912.3
AC109829.1	3.6529e-56	2.99685	0.826	0.138	9.00476e-52	4.41649e-36	3.78938	0.66	0.063	1.08871e-31	4.91347e-64	3.18873	0.791	0.12	1.21122e-59	8.22045e-73	3.53668	0.8	0.104	2.02642e-68	6.71197e-68	3.63694	0.739	0.106	1.65457e-63	1.86847e-74	4.08931	0.7	0.056	4.60596e-70	4.41649e-36	1.12108e-73	1.47848e-69	2.99685	4.08931	AC109829.1
RUNX2	1.77255e-43	2.93429	0.643	0.098	4.3695e-39	4.8134e-31	3.80003	0.574	0.053	1.18655e-26	3.07362e-62	3.68226	0.667	0.073	7.57677e-58	1.13531e-33	3.3928	0.409	0.052	2.79865e-29	3.71194e-39	3.33532	0.443	0.055	9.1503e-35	2.37287e-74	4.66534	0.578	0.03	5.84935e-70	4.8134e-31	1.42372e-73	1.8776e-69	2.93429	4.66534	RUNX2
TRIML1	5.47895e-55	3.13939	0.757	0.114	1.35062e-50	1.06842e-30	4.08543	0.532	0.045	2.63376e-26	3.11493e-74	3.6898	0.752	0.076	7.67862e-70	2.48246e-57	3.53683	0.573	0.053	6.11951e-53	3.50867e-66	3.86876	0.583	0.048	8.64921e-62	1.12702e-49	4.07557	0.489	0.041	2.77822e-45	1.06842e-30	1.86896e-73	2.46478e-69	3.13939	4.08543	TRIML1
ZBTB38	2.31611e-55	2.72455	0.887	0.208	5.70944e-51	5.28181e-29	3.11706	0.809	0.161	1.30202e-24	3.73106e-74	3.10068	0.922	0.186	9.19743e-70	1.73362e-50	2.72822	0.773	0.164	4.27355e-46	2.84851e-56	2.67152	0.817	0.171	7.02186e-52	1.63368e-47	2.91743	0.789	0.17	4.02718e-43	5.28181e-29	2.23863e-73	2.95231e-69	2.67152	3.11706	ZBTB38
FAM8A1	1.30591e-58	2.3819	0.991	0.412	3.21919e-54	2.27998e-35	3.30292	0.979	0.287	5.62037e-31	5.15164e-68	2.57312	1	0.388	1.26993e-63	2.07126e-66	2.75786	0.964	0.259	5.10585e-62	3.78173e-74	2.98102	0.974	0.264	9.32234e-70	2.08222e-62	3.39148	0.967	0.292	5.13288e-58	2.27998e-35	2.26904e-73	2.99241e-69	2.3819	3.39148	FAM8A1
EFCAB3	2.59681e-32	3.43116	0.417	0.046	6.4014e-28	1.22394e-30	4.12196	0.447	0.024	3.01713e-26	5.06396e-50	3.88529	0.488	0.037	1.24832e-45	5.45702e-54	4.06125	0.445	0.025	1.34521e-49	4.57823e-74	4.72023	0.513	0.021	1.12858e-69	5.57855e-42	5.22721	0.278	0.008	1.37517e-37	1.22394e-30	2.74694e-73	3.62266e-69	3.43116	5.22721	EFCAB3
MOXD1	4.37079e-64	4.91177	0.583	0.026	1.07744e-59	5.89126e-35	4.7635	0.426	0.014	1.45226e-30	5.17508e-74	5.30575	0.566	0.019	1.27571e-69	4.12485e-53	4.83886	0.382	0.014	1.01682e-48	1.48924e-54	4.84604	0.391	0.018	3.67112e-50	1.47423e-68	5.245	0.456	0.014	3.63412e-64	5.89126e-35	3.10505e-73	4.09494e-69	4.7635	5.30575	MOXD1
CREB1	1.0976e-67	3.18385	0.939	0.226	2.7057e-63	4.33895e-18	2.46745	0.723	0.214	1.06959e-13	5.106e-73	2.98078	0.961	0.261	1.25868e-68	5.29984e-65	3.06856	0.891	0.206	1.30646e-60	5.28199e-74	3.21966	0.922	0.199	1.30206e-69	1.00873e-46	2.84921	0.833	0.208	2.48662e-42	4.33895e-18	3.1692e-73	4.17953e-69	2.46745	3.21966	CREB1
ZBTB20	8.75619e-58	2.61142	0.948	0.24	2.15849e-53	2.26678e-32	2.905	0.83	0.13	5.58784e-28	5.59563e-63	2.53893	0.946	0.231	1.37938e-58	4.50756e-51	2.47629	0.836	0.193	1.11116e-46	7.80158e-74	2.96144	0.922	0.169	1.92317e-69	1.8678e-65	3.37826	0.844	0.13	4.6043e-61	2.26678e-32	4.68095e-73	6.17324e-69	2.47629	3.37826	ZBTB20
PDZD2	5.31922e-34	2.57837	0.591	0.11	1.31124e-29	2.94842e-28	3.15672	0.702	0.106	7.26814e-24	1.61441e-58	3.15794	0.705	0.096	3.97969e-54	2.40198e-69	3.1528	0.873	0.146	5.92111e-65	1.04913e-73	3.11837	0.852	0.133	2.5862e-69	1.10425e-52	3.12327	0.722	0.109	2.72209e-48	2.94842e-28	6.29476e-73	8.30153e-69	2.57837	3.15794	PDZD2
MYH3	1.073e-37	2.17385	0.791	0.207	2.64504e-33	7.52377e-29	3.13835	0.617	0.071	1.85469e-24	8.58547e-49	2.07066	0.829	0.179	2.1164e-44	3.47502e-51	2.60471	0.791	0.154	8.56628e-47	2.38316e-73	2.99429	0.878	0.142	5.87472e-69	5.49643e-35	2.90238	0.533	0.085	1.35492e-30	7.52377e-29	1.4299e-72	1.88575e-68	2.07066	3.13835	MYH3
TES	3.48025e-59	2.55064	0.974	0.259	8.57917e-55	1.16613e-42	3.6346	0.915	0.136	2.87463e-38	2.42863e-61	2.48319	0.953	0.269	5.98681e-57	4.41958e-58	2.7206	0.882	0.211	1.08947e-53	4.01646e-73	2.97049	0.93	0.207	9.90097e-69	7.91828e-50	3.08037	0.822	0.187	1.95193e-45	1.16613e-42	2.40987e-72	3.17814e-68	2.48319	3.6346	TES
EQTN	1.41513e-50	2.60513	0.878	0.208	3.48845e-46	1.02754e-35	3.13587	0.851	0.124	2.533e-31	8.80697e-63	2.55228	0.899	0.165	2.17101e-58	2.39463e-54	2.6048	0.755	0.119	5.903e-50	4.96882e-73	2.89587	0.826	0.11	1.22486e-68	1.20702e-60	2.9889	0.811	0.121	2.97543e-56	1.02754e-35	2.98129e-72	3.93173e-68	2.55228	3.13587	EQTN
TRIM17	1.81711e-58	2.69419	0.904	0.186	4.47936e-54	1.50462e-41	3.49191	0.872	0.11	3.70903e-37	6.67363e-68	2.86026	0.907	0.191	1.64512e-63	9.03237e-65	3.05989	0.855	0.16	2.22657e-60	7.77252e-73	3.25342	0.861	0.15	1.916e-68	6.65637e-71	3.53605	0.867	0.13	1.64086e-66	1.50462e-41	4.66351e-72	6.15024e-68	2.69419	3.53605	TRIM17
LINC01523	1.50284e-42	3.27233	0.548	0.061	3.70464e-38	3.19563e-31	4.64802	0.404	0.016	7.87755e-27	1.82667e-43	3.23115	0.519	0.062	4.50293e-39	3.69074e-43	3.4623	0.445	0.042	9.09805e-39	8.77569e-73	4.06377	0.6	0.043	2.16329e-68	1.28589e-36	3.64499	0.389	0.036	3.16984e-32	3.19563e-31	5.26541e-72	6.94402e-68	3.23115	4.64802	LINC01523
C12orf60	6.12126e-52	2.31186	0.957	0.271	1.50895e-47	7.96374e-40	3.22947	0.957	0.173	1.96314e-35	9.17858e-59	2.28016	0.953	0.245	2.26261e-54	1.65993e-59	2.66967	0.873	0.177	4.0919e-55	9.39746e-73	2.98375	0.896	0.163	2.31657e-68	3.33676e-54	3.0889	0.833	0.168	8.22545e-50	7.96374e-40	5.63848e-72	7.43602e-68	2.28016	3.22947	C12orf60
IQGAP2	3.95705e-54	2.18564	0.991	0.459	9.75452e-50	8.59042e-34	3.00085	0.979	0.265	2.11762e-29	1.69924e-61	2.24476	0.992	0.435	4.18879e-57	4.2931e-68	2.78451	0.991	0.307	1.05829e-63	9.82028e-73	2.8989	0.983	0.287	2.4208e-68	1.07338e-61	2.97663	0.989	0.283	2.64598e-57	8.59042e-34	5.89217e-72	7.77059e-68	2.18564	3.00085	IQGAP2
PTK7	3.17231e-39	2.6292	0.678	0.135	7.82005e-35	2.85978e-29	3.66772	0.745	0.128	7.04964e-25	9.3819e-56	2.92833	0.76	0.135	2.31273e-51	1.75115e-72	3.64929	0.818	0.116	4.31676e-68	3.52151e-68	3.40353	0.791	0.127	8.68087e-64	5.15586e-60	3.97075	0.767	0.122	1.27097e-55	2.85978e-29	1.05069e-71	1.38565e-67	2.6292	3.97075	PTK7
CRLS1	1.14381e-56	3.07675	0.852	0.18	2.81961e-52	1.52904e-24	2.89073	0.809	0.212	3.76924e-20	2.46252e-72	3.59065	0.86	0.165	6.07036e-68	1.43353e-47	3.23827	0.682	0.132	3.53379e-43	2.47394e-51	3.46559	0.67	0.127	6.0985e-47	5.5895e-38	2.76282	0.778	0.221	1.37787e-33	1.52904e-24	1.47751e-71	1.94854e-67	2.76282	3.59065	CRLS1
RP11-478K15.7	2.76499e-46	3.7407	0.513	0.04	6.81597e-42	5.41183e-19	3.61946	0.34	0.029	1.33407e-14	1.04144e-49	4.07176	0.434	0.022	2.56724e-45	3.63641e-57	3.7564	0.527	0.041	8.96413e-53	1.48668e-63	4.35418	0.487	0.027	3.66482e-59	3.5936e-72	4.66534	0.544	0.025	8.85859e-68	5.41183e-19	2.15616e-71	2.84355e-67	3.61946	4.66534	RP11-478K15.7
RP11-87C7.3	1.3702e-60	3.24474	0.774	0.102	3.37769e-56	8.43785e-13	4.27808	0.191	0.012	2.08002e-08	7.78973e-72	3.29951	0.806	0.104	1.92025e-67	1.14316e-54	3.22475	0.655	0.089	2.818e-50	1.41831e-71	3.82367	0.687	0.074	3.49627e-67	1.64611e-40	5.19056	0.278	0.009	4.05782e-36	8.43785e-13	4.67384e-71	6.16386e-67	3.22475	5.19056	RP11-87C7.3
AKNAD1	5.75232e-55	3.76705	0.6	0.047	1.418e-50	6.45181e-42	4.15758	0.638	0.041	1.59044e-37	7.54308e-54	4.00558	0.504	0.034	1.85944e-49	7.70323e-42	3.61258	0.418	0.037	1.89892e-37	5.48349e-39	3.51261	0.374	0.033	1.35173e-34	9.19146e-72	4.52356	0.556	0.028	2.26579e-67	5.48349e-39	5.51488e-71	7.27302e-67	3.51261	4.52356	AKNAD1
RP11-462P6.1	3.60574e-56	3.57094	0.678	0.074	8.8885e-52	8.15898e-24	4.1764	0.447	0.043	2.01127e-19	1.83298e-69	3.97045	0.667	0.054	4.51848e-65	7.44724e-57	4.18566	0.518	0.041	1.83582e-52	1.96155e-71	4.06293	0.591	0.043	4.83542e-67	2.74236e-44	4.30544	0.378	0.023	6.76019e-40	8.15898e-24	1.17693e-70	1.55214e-66	3.57094	4.30544	RP11-462P6.1
TMEM190	7.93995e-61	3.2007	0.904	0.254	1.95728e-56	2.68823e-37	3.84442	0.894	0.157	6.62677e-33	8.75471e-68	3.21851	0.899	0.23	2.15812e-63	9.05547e-52	3.3787	0.809	0.219	2.23226e-47	2.55327e-60	3.69712	0.817	0.2	6.29408e-56	2.61527e-71	3.81218	0.9	0.147	6.4469e-67	2.68823e-37	1.56916e-70	2.06941e-66	3.2007	3.84442	TMEM190
WISP3	4.85171e-60	4.31186	0.574	0.03	1.19599e-55	7.96281e-18	3.55492	0.319	0.026	1.96291e-13	7.32377e-47	4.15922	0.434	0.028	1.80538e-42	1.22083e-59	4.06916	0.5	0.03	3.00947e-55	2.70282e-71	4.55465	0.522	0.026	6.66272e-67	2.21311e-34	3.87568	0.344	0.029	5.45553e-30	7.96281e-18	1.62169e-70	2.13869e-66	3.55492	4.55465	WISP3
CTD-2647E9.3	1.07614e-41	2.20701	0.861	0.235	2.65278e-37	4.07785e-23	3.13501	0.489	0.053	1.00523e-18	1.08243e-51	2.19005	0.891	0.22	2.6683e-47	7.83844e-71	3.36797	0.764	0.089	1.93225e-66	7.33151e-63	3.0614	0.713	0.094	1.80729e-58	3.26244e-68	3.82799	0.7	0.068	8.04224e-64	4.07785e-23	4.70307e-70	6.2024e-66	2.19005	3.82799	CTD-2647E9.3
AC005808.3	1.91122e-40	3.55978	0.47	0.04	4.71136e-36	4.53019e-17	3.66062	0.34	0.035	1.11674e-12	3.88162e-55	4.72179	0.457	0.02	9.56858e-51	4.53891e-50	4.11188	0.436	0.029	1.11889e-45	3.37837e-56	4.07229	0.487	0.038	8.32803e-52	1.10952e-70	5.27302	0.467	0.014	2.73507e-66	4.53019e-17	6.65709e-70	8.77938e-66	3.55978	5.27302	AC005808.3
ACTL7B	7.82292e-52	2.08221	1	0.469	1.92843e-47	3.55444e-34	3.25184	0.979	0.273	8.76205e-30	2.55136e-57	1.99809	1	0.475	6.28935e-53	1.16842e-65	2.62062	1	0.346	2.88027e-61	1.32821e-70	2.75584	1	0.342	3.27417e-66	3.33049e-63	3.08281	1	0.286	8.20998e-59	3.55444e-34	7.96925e-70	1.05099e-65	1.99809	3.25184	ACTL7B
SPATA31D4	1.65699e-42	4.13128	0.435	0.026	4.08466e-38	1.45889e-41	6.77731	0.383	0.002	3.59632e-37	2.25173e-70	5.65954	0.504	0.009	5.55074e-66	1.13013e-45	4.30599	0.355	0.017	2.78588e-41	1.89773e-68	5.2673	0.426	0.011	4.6781e-64	3.02776e-43	5.08037	0.3	0.01	7.46373e-39	1.45889e-41	1.35104e-69	1.78175e-65	4.13128	6.77731	SPATA31D4
C21orf91	4.74359e-59	2.8787	0.939	0.277	1.16934e-54	3.59665e-24	2.67944	0.809	0.187	8.8661e-20	3.00978e-70	3.18491	0.93	0.248	7.4194e-66	1.23238e-55	2.80099	0.864	0.21	3.03794e-51	2.64756e-58	2.97518	0.852	0.208	6.5265e-54	2.22171e-33	2.51813	0.722	0.205	5.47675e-29	3.59665e-24	1.80587e-69	2.38157e-65	2.51813	3.18491	C21orf91
PLCH1	1.89448e-42	2.53927	0.704	0.123	4.67009e-38	4.67671e-19	2.83956	0.511	0.077	1.15286e-14	1.08838e-51	3.00482	0.682	0.109	2.68296e-47	4.9307e-60	3.36937	0.645	0.07	1.21547e-55	3.89705e-70	3.49372	0.678	0.069	9.60662e-66	1.13152e-46	3.40687	0.5	0.047	2.7893e-42	4.67671e-19	2.33823e-69	3.08366e-65	2.53927	3.49372	PLCH1
RP11-58O3.2	1.42178e-39	2.89682	0.557	0.07	3.50483e-35	2.7614e-22	3.64802	0.404	0.035	6.80714e-18	1.48671e-45	3.24718	0.535	0.062	3.66489e-41	3.3132e-35	3.09717	0.418	0.05	8.16737e-31	6.39452e-70	3.97064	0.574	0.039	1.57631e-65	1.01205e-37	4.23454	0.322	0.02	2.49481e-33	2.7614e-22	3.83671e-69	5.05985e-65	2.89682	4.23454	RP11-58O3.2
CXXC5	2.30104e-52	2.26137	0.974	0.335	5.67228e-48	3.30741e-33	2.79265	0.979	0.228	8.1531e-29	1.37118e-58	2.20448	0.992	0.36	3.3801e-54	3.186e-61	2.61369	0.936	0.239	7.85382e-57	1.05211e-69	2.86876	0.948	0.239	2.59357e-65	4.54059e-49	2.76282	0.889	0.251	1.1193e-44	3.30741e-33	6.31268e-69	8.32517e-65	2.20448	2.86876	CXXC5
C19orf71	7.60364e-61	2.61875	0.991	0.363	1.87437e-56	1.55977e-31	3.25429	0.872	0.191	3.84499e-27	1.25202e-66	2.731	0.961	0.332	3.08635e-62	1.41315e-69	2.97046	0.991	0.324	3.48356e-65	7.02366e-68	2.88344	0.965	0.318	1.7314e-63	5.86451e-61	3.3507	0.9	0.197	1.44566e-56	1.55977e-31	8.4789e-69	1.1182e-64	2.61875	3.3507	C19orf71
ZNF829	1.70258e-59	2.72689	0.904	0.193	4.19703e-55	3.80197e-26	2.626	0.745	0.13	9.37225e-22	1.51635e-69	2.77499	0.922	0.203	3.73795e-65	7.32665e-46	2.72744	0.727	0.15	1.80609e-41	9.41108e-58	3.04209	0.748	0.135	2.31993e-53	1.42248e-40	2.81734	0.689	0.136	3.50655e-36	3.80197e-26	9.0981e-69	1.19986e-64	2.626	3.04209	ZNF829
DPY19L1	1.91411e-40	2.76166	0.678	0.131	4.71846e-36	1.86351e-23	3.13706	0.617	0.098	4.59374e-19	4.21031e-45	3.03378	0.651	0.127	1.03788e-40	8.73923e-58	3.26991	0.736	0.127	2.15431e-53	1.97621e-69	3.53821	0.757	0.111	4.87156e-65	2.04845e-50	3.63559	0.656	0.099	5.04963e-46	1.86351e-23	1.18573e-68	1.56374e-64	2.76166	3.63559	DPY19L1
HECW1	2.40446e-37	2.72689	0.661	0.137	5.92723e-33	3.58777e-21	3.11369	0.489	0.061	8.84422e-17	4.01821e-42	2.79218	0.636	0.123	9.90529e-38	5.2094e-51	3.07253	0.673	0.107	1.28417e-46	2.1125e-69	3.41472	0.757	0.107	5.20753e-65	2.75873e-26	2.89241	0.433	0.075	6.80054e-22	3.58777e-21	1.2675e-68	1.67158e-64	2.72689	3.41472	HECW1
RP11-502N13.2	3.21455e-49	2.12909	0.965	0.285	7.92418e-45	3.91055e-40	3.41414	0.915	0.149	9.63991e-36	2.08319e-58	2.14976	0.992	0.273	5.13526e-54	5.6366e-65	2.49671	0.955	0.187	1.38948e-60	2.27176e-69	2.68628	0.939	0.193	5.60012e-65	5.8742e-69	3.15898	0.878	0.128	1.44805e-64	3.91055e-40	1.36306e-68	1.7976e-64	2.12909	3.41414	RP11-502N13.2
XYLT2	8.27947e-35	2.30386	0.757	0.201	2.04097e-30	1.41254e-32	3.2647	0.809	0.134	3.48205e-28	2.94026e-47	2.56554	0.783	0.174	7.24803e-43	1.2398e-68	3.10786	0.845	0.128	3.05624e-64	3.09777e-69	3.17581	0.809	0.125	7.63631e-65	8.22283e-60	3.51328	0.789	0.128	2.02701e-55	1.41254e-32	1.85866e-68	2.4512e-64	2.30386	3.51328	XYLT2
PEX5	6.84352e-55	2.82527	0.861	0.186	1.687e-50	9.7769e-23	2.61587	0.787	0.193	2.4101e-18	7.81986e-62	2.91171	0.845	0.188	1.92767e-57	5.35923e-69	3.26462	0.845	0.15	1.3211e-64	1.77816e-56	2.94538	0.783	0.169	4.38334e-52	3.39701e-48	3.07255	0.8	0.174	8.37396e-44	9.7769e-23	3.21554e-68	4.24065e-64	2.61587	3.26462	PEX5
C1orf111	4.59297e-49	2.15355	0.974	0.338	1.13221e-44	5.26296e-39	3.38499	0.936	0.177	1.29737e-34	1.52206e-55	2.12664	0.984	0.343	3.75204e-51	9.0004e-61	2.49806	0.955	0.254	2.21869e-56	1.74327e-68	2.61065	0.974	0.256	4.29733e-64	7.83663e-67	3.26192	0.9	0.156	1.93181e-62	5.26296e-39	1.04596e-67	1.37941e-63	2.12664	3.38499	C1orf111
IQCF6	6.0376e-50	2.63763	0.852	0.215	1.48833e-45	9.33921e-23	3.18217	0.574	0.084	2.30221e-18	1.54484e-67	2.8785	0.907	0.188	3.80818e-63	2.85956e-68	2.93412	0.945	0.231	7.04911e-64	5.82331e-65	2.79909	0.904	0.215	1.43551e-60	3.30881e-58	3.60082	0.678	0.082	8.15654e-54	9.33921e-23	1.71574e-67	2.26272e-63	2.63763	3.60082	IQCF6
LINC01095	1.06501e-41	2.13725	0.87	0.243	2.62535e-37	3.69102e-38	3.0876	0.872	0.12	9.09874e-34	4.23081e-60	2.4101	0.93	0.224	1.04294e-55	6.40562e-55	2.76944	0.791	0.154	1.57905e-50	1.40336e-53	2.74322	0.757	0.15	3.45943e-49	7.15889e-68	3.28179	0.856	0.128	1.76474e-63	3.69102e-38	4.29534e-67	5.66469e-63	2.13725	3.28179	LINC01095
RP11-499O7.7	2.73635e-38	4.00575	0.409	0.028	6.74537e-34	4.66437e-42	5.42452	0.489	0.014	1.14981e-37	2.28696e-56	4.31969	0.481	0.023	5.63759e-52	2.66663e-36	4.50871	0.273	0.011	6.57351e-32	2.13476e-27	3.96186	0.235	0.017	5.2624e-23	9.59522e-68	4.74432	0.489	0.02	2.36532e-63	2.13476e-27	5.75713e-67	7.59251e-63	3.96186	5.42452	RP11-499O7.7
FAM205A	5.35937e-42	2.90305	0.643	0.103	1.32114e-37	2.11495e-38	4.0039	0.574	0.035	5.21357e-34	1.55461e-58	3.24229	0.674	0.082	3.83227e-54	8.63608e-54	3.36352	0.591	0.066	2.12888e-49	1.07417e-67	3.83901	0.6	0.05	2.64795e-63	3.82205e-60	3.89317	0.556	0.041	9.42175e-56	2.11495e-38	6.44505e-67	8.49973e-63	2.90305	4.0039	FAM205A
CTB-33O18.3	6.5502e-63	3.43839	0.765	0.088	1.61469e-58	7.21591e-30	4.32841	0.404	0.018	1.77879e-25	1.17331e-67	3.48015	0.752	0.095	2.89233e-63	5.47598e-46	3.47868	0.5	0.053	1.34988e-41	4.67629e-59	4.19996	0.487	0.033	1.15275e-54	3.25902e-42	4.18729	0.378	0.025	8.03382e-38	7.21591e-30	7.03987e-67	9.28418e-63	3.43839	4.32841	CTB-33O18.3
FAM153B	1.28608e-51	2.87479	0.765	0.123	3.1703e-47	2.01846e-47	3.87853	0.83	0.073	4.97572e-43	3.64534e-60	2.97935	0.783	0.121	8.98614e-56	8.22234e-64	3.62999	0.691	0.081	2.02689e-59	1.21177e-67	3.88355	0.652	0.069	2.98714e-63	9.25184e-58	3.61879	0.667	0.077	2.28067e-53	2.01846e-47	7.27064e-67	9.58852e-63	2.87479	3.88355	FAM153B
SPAM1	5.3745e-54	2.63074	0.896	0.215	1.32487e-49	4.47999e-25	3.17854	0.681	0.116	1.10436e-20	1.29205e-67	2.8693	0.899	0.172	3.18504e-63	5.70266e-50	3.18486	0.664	0.109	1.40576e-45	8.0216e-55	3.2206	0.67	0.106	1.9774e-50	1.11515e-39	3.19502	0.622	0.116	2.74896e-35	4.47999e-25	7.75232e-67	1.02238e-62	2.63074	3.2206	SPAM1
LINC01487	1.05882e-39	2.42531	0.687	0.124	2.6101e-35	2.32218e-26	3.22629	0.574	0.067	5.72441e-22	3.98381e-43	2.38895	0.667	0.116	9.82049e-39	6.27199e-44	3.16079	0.555	0.076	1.54611e-39	4.40577e-67	3.61069	0.626	0.058	1.08607e-62	7.92929e-38	3.31882	0.467	0.055	1.95465e-33	2.32218e-26	2.64346e-66	3.4862e-62	2.38895	3.61069	LINC01487
FAM71B	4.90182e-35	2.32217	0.843	0.324	1.20835e-30	2.12827e-31	3.40026	0.809	0.149	5.24641e-27	9.15334e-41	2.4302	0.814	0.286	2.25639e-36	4.55516e-42	2.31033	0.873	0.292	1.12289e-37	8.97401e-52	2.35311	0.922	0.276	2.21218e-47	4.73097e-67	3.78497	0.878	0.154	1.16623e-62	2.12827e-31	2.83858e-66	3.74352e-62	2.31033	3.78497	FAM71B
AC004510.3	4.78108e-41	2.26019	0.809	0.198	1.17859e-36	7.46172e-37	3.36771	0.809	0.106	1.83939e-32	8.01251e-50	2.53728	0.798	0.183	1.97516e-45	7.50647e-63	2.98088	0.8	0.126	1.85042e-58	5.08216e-67	3.21508	0.765	0.112	1.2528e-62	2.92534e-49	3.25972	0.622	0.078	7.21126e-45	7.46172e-37	3.04929e-66	4.02141e-62	2.26019	3.36771	AC004510.3
ARID2	4.08935e-55	2.27688	0.983	0.368	1.00807e-50	3.00398e-30	2.89579	0.915	0.232	7.40511e-26	2.20096e-62	2.43322	0.984	0.365	5.42558e-58	1.38306e-61	2.58491	0.955	0.262	3.40938e-57	7.94788e-67	2.71901	0.957	0.254	1.95923e-62	6.68626e-45	2.46374	0.922	0.295	1.64823e-40	3.00398e-30	4.76873e-66	6.289e-62	2.27688	2.89579	ARID2
PEX5L-AS2	7.63419e-54	2.42563	0.913	0.189	1.88191e-49	4.13177e-37	3.55492	0.723	0.073	1.01852e-32	2.75844e-52	2.23865	0.86	0.182	6.79984e-48	6.30499e-58	2.71895	0.755	0.109	1.55424e-53	9.13432e-67	2.86876	0.791	0.113	2.2517e-62	2.83821e-64	3.61785	0.689	0.069	6.99648e-60	4.13177e-37	5.48059e-66	7.2278e-62	2.23865	3.61785	PEX5L-AS2
AGAP4	1.56082e-21	2.11704	0.53	0.142	3.84757e-17	1.22925e-31	3.75696	0.66	0.079	3.03023e-27	1.19883e-32	2.53381	0.535	0.102	2.95524e-28	8.22368e-52	3.05883	0.664	0.099	2.02722e-47	9.03441e-40	2.90012	0.565	0.099	2.22707e-35	1.39668e-66	3.88713	0.744	0.089	3.44297e-62	1.56082e-21	8.3801e-66	1.10517e-61	2.11704	3.88713	AGAP4
PDCL2	2.77058e-57	2.11993	1	0.646	6.82976e-53	2.8372e-27	2.68616	0.979	0.501	6.99397e-23	1.9069e-66	2.25139	1	0.599	4.7007e-62	4.34545e-59	2.36807	1	0.527	1.0712e-54	1.18295e-65	2.51641	1	0.521	2.91609e-61	2.45848e-46	2.65635	0.967	0.5	6.0604e-42	2.8372e-27	1.14414e-65	1.50889e-61	2.11993	2.68616	PDCL2
FILIP1L	9.51597e-46	2.21604	0.922	0.292	2.34578e-41	2.89321e-29	3.22149	0.83	0.187	7.13205e-25	5.03653e-49	2.21108	0.891	0.278	1.24156e-44	1.36432e-45	2.46963	0.818	0.219	3.36318e-41	1.65966e-49	2.45582	0.843	0.231	4.09122e-45	1.99902e-66	3.54808	0.9	0.162	4.92779e-62	2.89321e-29	1.19941e-65	1.58179e-61	2.21108	3.54808	FILIP1L
LMNB2	3.56827e-52	2.68761	0.826	0.158	8.79615e-48	2.79763e-22	3.02694	0.638	0.118	6.89644e-18	2.53168e-65	2.90098	0.853	0.155	6.24084e-61	2.14296e-66	3.22668	0.782	0.109	5.28262e-62	2.45402e-44	2.71165	0.643	0.119	6.0494e-40	1.02112e-36	3.09245	0.622	0.126	2.51717e-32	2.79763e-22	1.28578e-65	1.69569e-61	2.68761	3.22668	LMNB2
CAST	1.29154e-58	2.33485	1	0.452	3.18378e-54	1.84018e-32	3.02773	0.979	0.324	4.53623e-28	2.23334e-66	2.45953	1	0.433	5.5054e-62	8.47799e-60	2.61312	0.973	0.375	2.08991e-55	1.76223e-65	2.73438	0.974	0.36	4.34407e-61	1.12383e-58	2.99768	0.967	0.309	2.77036e-54	1.84018e-32	1.34e-65	1.76719e-61	2.33485	3.02773	CAST
TLR3	1.08317e-36	3.65978	0.417	0.033	2.67012e-32	5.73599e-22	4.23299	0.362	0.026	1.41398e-17	2.49544e-66	4.31969	0.581	0.034	6.1515e-62	1.03434e-35	3.9432	0.318	0.022	2.54976e-31	2.64625e-66	4.78129	0.461	0.019	6.52327e-62	5.17997e-57	5.70598	0.356	0.008	1.27691e-52	5.73599e-22	1.49726e-65	1.97459e-61	3.65978	5.70598	TLR3
PPP1CB	2.38221e-49	2.16808	0.965	0.424	5.8724e-45	4.20709e-14	1.70619	0.894	0.468	1.03709e-09	2.78344e-66	2.50661	0.984	0.356	6.86147e-62	4.54905e-37	1.74214	0.945	0.497	1.12139e-32	3.87242e-31	1.56589	0.913	0.48	9.54591e-27	3.41467e-19	1.70499	0.778	0.429	8.4175e-15	4.20709e-14	1.67007e-65	2.20248e-61	1.56589	2.50661	PPP1CB
CTNNA2	2.19854e-54	2.39734	0.983	0.294	5.41961e-50	1.92083e-31	2.85774	0.915	0.202	4.73504e-27	4.64934e-57	2.24875	0.969	0.269	1.14611e-52	5.39535e-48	2.40521	0.836	0.198	1.33001e-43	3.14374e-66	2.79533	0.878	0.167	7.74963e-62	6.20006e-59	3.08505	0.911	0.199	1.52838e-54	1.92083e-31	1.88624e-65	2.48758e-61	2.24875	3.08505	CTNNA2
CCDC121	5.29873e-47	2.80936	0.757	0.147	1.30619e-42	6.44615e-23	2.65247	0.745	0.159	1.58904e-18	4.11586e-66	3.12265	0.814	0.127	1.0146e-61	4.81482e-41	2.77585	0.645	0.127	1.1869e-36	3.35842e-58	3.15053	0.704	0.108	8.27885e-54	4.43751e-27	2.7084	0.611	0.162	1.09389e-22	6.44615e-23	2.46952e-65	3.2568e-61	2.65247	3.15053	CCDC121
CALCOCO2	1.73349e-58	2.30196	1	0.497	4.27323e-54	3.4373e-28	2.93831	0.957	0.389	8.47328e-24	4.20952e-66	2.45323	0.992	0.488	1.03769e-61	2.42562e-65	2.77723	0.991	0.395	5.97939e-61	3.36573e-62	2.59452	0.974	0.389	8.29685e-58	5.65915e-49	2.93964	0.944	0.386	1.39504e-44	3.4373e-28	2.52571e-65	3.33091e-61	2.30196	2.93964	CALCOCO2
TMEM150A	4.36379e-36	2.79996	0.617	0.117	1.07572e-31	2.35522e-19	3.66739	0.468	0.065	5.80586e-15	5.91895e-42	2.86632	0.636	0.127	1.45908e-37	4.33039e-26	2.28086	0.509	0.116	1.06749e-21	1.23767e-33	2.60572	0.548	0.113	3.05098e-29	4.35104e-66	4.34341	0.589	0.043	1.07257e-61	2.35522e-19	2.61062e-65	3.44289e-61	2.28086	4.34341	TMEM150A
FAM71A	7.31226e-43	2.73148	0.93	0.401	1.80255e-38	1.79173e-31	3.95267	0.894	0.183	4.4168e-27	7.49852e-44	2.71851	0.876	0.359	1.84846e-39	1.39208e-49	2.89903	0.909	0.33	3.43163e-45	5.45219e-56	2.67082	0.948	0.354	1.34402e-51	5.278e-66	3.97834	0.9	0.176	1.30108e-61	1.79173e-31	3.1668e-65	4.17638e-61	2.67082	3.97834	FAM71A
SCP2D1	5.08381e-45	1.94568	0.983	0.504	1.25321e-40	1.60171e-34	3.22765	0.979	0.224	3.94838e-30	5.00708e-56	2.17114	0.984	0.457	1.2343e-51	1.71584e-43	1.91164	0.982	0.48	4.22971e-39	3.91115e-47	2.02539	0.983	0.464	9.64138e-43	9.96532e-66	3.2059	0.978	0.228	2.45655e-61	1.60171e-34	5.97919e-65	7.88536e-61	1.91164	3.22765	SCP2D1
COMMD3	4.0518e-60	2.54603	0.991	0.305	9.9881e-56	3.6013e-21	2.17269	0.872	0.271	8.87756e-17	1.63042e-65	2.53051	0.977	0.304	4.01915e-61	2.52245e-55	2.51831	0.9	0.245	6.21808e-51	1.88653e-58	2.59596	0.887	0.236	4.65049e-54	1.1711e-37	2.4531	0.867	0.299	2.88688e-33	3.6013e-21	9.78253e-65	1.29012e-60	2.17269	2.59596	COMMD3
NDRG3	1.54238e-50	2.15897	0.991	0.454	3.80213e-46	4.3043e-28	2.78835	0.936	0.316	1.06105e-23	1.67848e-65	2.42548	1	0.421	4.13761e-61	1.79557e-56	2.34472	0.991	0.428	4.42627e-52	2.23721e-62	2.49488	0.983	0.394	5.51495e-58	2.15065e-54	2.82954	0.956	0.32	5.30157e-50	4.3043e-28	1.00709e-64	1.32815e-60	2.15897	2.82954	NDRG3
MIR4307HG	2.70287e-41	3.21232	0.565	0.074	6.66285e-37	5.01027e-35	4.38499	0.489	0.024	1.23508e-30	3.5427e-53	3.3032	0.597	0.065	8.7331e-49	2.41725e-65	3.53074	0.682	0.074	5.95876e-61	4.80293e-53	3.24426	0.609	0.082	1.18397e-48	4.46063e-46	4.01845	0.444	0.036	1.09959e-41	5.01027e-35	1.45035e-64	1.91272e-60	3.21232	4.38499	MIR4307HG
DIAPH3	3.11326e-58	2.43877	0.983	0.25	7.6745e-54	1.50733e-14	2.36088	0.681	0.234	3.71571e-10	2.79446e-65	2.48688	0.977	0.241	6.88863e-61	1.60794e-49	2.44579	0.818	0.179	3.96374e-45	4.30302e-46	2.31774	0.783	0.182	1.06074e-41	1.43127e-38	2.5136	0.756	0.185	3.52822e-34	1.50733e-14	1.67668e-64	2.2112e-60	2.31774	2.5136	DIAPH3
SCOC	8.06397e-55	2.77404	0.939	0.306	1.98785e-50	5.37754e-24	2.6874	0.915	0.324	1.32562e-19	7.66868e-65	2.78257	0.953	0.286	1.89041e-60	3.69881e-57	2.70664	0.945	0.271	9.11794e-53	1.37326e-60	2.76315	0.922	0.256	3.38523e-56	4.76829e-29	2.08319	0.844	0.367	1.17543e-24	5.37754e-24	4.60121e-64	6.06807e-60	2.08319	2.78257	SCOC
FAM135B	1.38335e-44	2.53837	0.739	0.131	3.41009e-40	4.78112e-37	3.61176	0.681	0.061	1.17859e-32	1.88013e-57	3.1326	0.713	0.106	4.63471e-53	3.02385e-47	3.35343	0.555	0.071	7.4541e-43	9.70622e-65	3.68893	0.617	0.061	2.39268e-60	4.85199e-39	3.04773	0.533	0.074	1.19606e-34	4.78112e-37	5.82373e-64	7.68034e-60	2.53837	3.68893	FAM135B
PSD3	1.0783e-52	2.14193	1	0.382	2.65811e-48	4.30621e-30	2.55552	0.979	0.255	1.06152e-25	2.49988e-52	1.96832	0.977	0.394	6.16246e-48	2.30258e-61	2.49094	0.973	0.282	5.6761e-57	1.14065e-64	2.69206	0.922	0.24	2.81182e-60	1.30896e-54	2.63367	0.944	0.239	3.22672e-50	4.30621e-30	6.84392e-64	9.02576e-60	1.96832	2.69206	PSD3
LRRC52	1.48799e-49	2.79728	0.757	0.133	3.66805e-45	3.58178e-28	3.6745	0.574	0.063	8.82945e-24	2.68001e-64	3.11939	0.791	0.12	6.6065e-60	4.29513e-31	2.83886	0.464	0.079	1.05879e-26	5.00445e-55	3.51182	0.574	0.065	1.23365e-50	1.14747e-49	3.49298	0.6	0.072	2.82862e-45	3.58178e-28	1.60801e-63	2.12064e-59	2.79728	3.6745	LRRC52
RP11-561E1.1	3.15806e-48	2.17531	0.974	0.335	7.78493e-44	1.76759e-35	3.10803	0.957	0.198	4.35729e-31	4.32581e-51	2.09948	0.969	0.365	1.06635e-46	1.10318e-56	2.51328	0.955	0.253	2.71946e-52	2.74882e-64	2.54965	0.965	0.242	6.77612e-60	2.4672e-54	2.7497	0.922	0.216	6.08191e-50	1.76759e-35	1.64929e-63	2.17509e-59	2.09948	3.10803	RP11-561E1.1
C20orf144	1.5263e-53	1.54959	1	0.73	3.76248e-49	9.71219e-26	2.49555	1	0.452	2.39415e-21	2.77261e-64	1.69146	1	0.703	6.83477e-60	5.4924e-55	1.83341	1	0.676	1.35393e-50	4.29799e-60	1.92923	1	0.676	1.0595e-55	2.42637e-51	2.57053	1	0.466	5.98124e-47	9.71219e-26	1.66357e-63	2.19391e-59	1.54959	2.57053	C20orf144
PRSS54	1.00685e-54	2.2644	0.991	0.354	2.48197e-50	8.43897e-36	3.11291	0.979	0.224	2.08029e-31	6.73259e-60	2.36354	0.953	0.328	1.65965e-55	2.79751e-58	2.55836	0.918	0.245	6.89613e-54	2.99912e-64	2.57244	0.939	0.24	7.39313e-60	7.17901e-57	2.95534	0.933	0.236	1.7697e-52	8.43897e-36	1.79947e-63	2.37314e-59	2.2644	3.11291	PRSS54
DCDC2C	8.4317e-25	2.36077	0.53	0.128	2.0785e-20	1.80709e-18	2.93433	0.426	0.051	4.45466e-14	8.39325e-39	2.7467	0.605	0.121	2.06902e-34	1.70037e-38	2.78283	0.582	0.108	4.19159e-34	3.90885e-64	3.4654	0.67	0.079	9.6357e-60	8.10734e-51	3.67637	0.556	0.056	1.99854e-46	1.80709e-18	2.34531e-63	3.09299e-59	2.36077	3.67637	DCDC2C
SIRT2	1.69912e-53	3.02127	0.757	0.119	4.1885e-49	3.77476e-31	3.3399	0.745	0.112	9.30517e-27	2.1542e-44	2.55491	0.698	0.138	5.31031e-40	4.02602e-64	3.23593	0.764	0.109	9.92455e-60	2.07021e-50	3.082	0.678	0.127	5.10328e-46	1.72171e-56	3.36115	0.778	0.128	4.2442e-52	3.77476e-31	2.41561e-63	3.18571e-59	2.55491	3.36115	SIRT2
CCDC89	2.42613e-46	2.0021	0.948	0.245	5.98065e-42	6.09677e-31	2.76559	0.723	0.09	1.50291e-26	9.82736e-57	2.14089	0.961	0.23	2.42254e-52	7.93548e-59	2.31116	0.882	0.155	1.95618e-54	5.80887e-64	2.60572	0.826	0.131	1.43194e-59	7.68083e-47	2.50962	0.689	0.105	1.8934e-42	6.09677e-31	3.48532e-63	4.59644e-59	2.0021	2.76559	CCDC89
SLC25A41	1.04457e-40	3.60362	0.487	0.046	2.57498e-36	1.72954e-44	4.51623	0.617	0.031	4.26348e-40	7.79685e-53	3.78784	0.519	0.04	1.922e-48	8.21832e-64	4.23118	0.555	0.039	2.0259e-59	1.96381e-63	4.01685	0.539	0.04	4.84099e-59	3.65319e-62	4.66534	0.522	0.032	9.00548e-58	1.04457e-40	4.93099e-63	6.50299e-59	3.60362	4.66534	SLC25A41
LYZL2	3.05696e-51	2.09955	1	0.326	7.53572e-47	4.16268e-31	2.85065	0.894	0.191	1.02614e-26	7.55139e-56	2.03445	1	0.331	1.86149e-51	6.73613e-58	2.24609	0.964	0.243	1.66052e-53	1.08651e-63	2.50714	0.939	0.226	2.67835e-59	3.51824e-53	2.5405	0.9	0.198	8.67282e-49	4.16268e-31	6.51904e-63	8.59731e-59	2.03445	2.85065	LYZL2
RP11-644K8.1	2.45626e-20	2.38715	0.409	0.084	6.05493e-16	8.93305e-32	3.50528	0.66	0.075	2.20209e-27	2.95055e-22	2.63003	0.38	0.075	7.27339e-18	2.24721e-24	2.48892	0.391	0.069	5.53959e-20	4.01529e-28	2.71675	0.4	0.065	9.8981e-24	1.14422e-63	3.89687	0.644	0.06	2.82061e-59	2.45626e-20	6.86529e-63	9.05395e-59	2.38715	3.89687	RP11-644K8.1
DUSP13	2.11189e-26	1.70539	0.696	0.198	5.20601e-22	3.735e-36	3.01031	0.915	0.157	9.20714e-32	4.31986e-40	1.98872	0.806	0.211	1.06489e-35	1.89248e-59	2.37187	0.918	0.186	4.66514e-55	1.91787e-63	2.52083	0.878	0.164	4.72775e-59	1.57722e-51	2.78518	0.856	0.183	3.888e-47	2.11189e-26	1.15072e-62	1.51757e-58	1.70539	3.01031	DUSP13
ARRDC5	5.61503e-35	2.03408	0.783	0.217	1.38416e-30	5.67563e-29	2.89956	0.723	0.104	1.3991e-24	3.58966e-39	1.96936	0.798	0.219	8.84888e-35	7.09811e-42	2.14334	0.755	0.158	1.74976e-37	3.04909e-63	2.70776	0.817	0.132	7.5163e-59	1.46767e-44	2.85431	0.667	0.108	3.61794e-40	5.67563e-29	1.82945e-62	2.41268e-58	1.96936	2.89956	ARRDC5
SLC35A5	2.19872e-54	3.75837	0.678	0.086	5.42006e-50	6.39451e-16	2.68197	0.574	0.13	1.57631e-11	3.48392e-63	3.53026	0.729	0.101	8.5882e-59	9.23166e-59	3.49268	0.664	0.084	2.2757e-54	2.60325e-44	3.24846	0.583	0.1	6.41726e-40	2.50563e-33	2.9414	0.589	0.118	6.17664e-29	6.39451e-16	2.09035e-62	2.75675e-58	2.68197	3.75837	SLC35A5
SOX6	5.42151e-54	2.67443	0.87	0.198	1.33646e-49	1.72362e-33	3.00472	0.83	0.126	4.2489e-29	4.4381e-60	2.69211	0.876	0.203	1.09404e-55	2.01334e-58	2.96439	0.791	0.142	4.96308e-54	3.50983e-63	2.8411	0.835	0.161	8.65209e-59	4.60932e-51	3.19122	0.733	0.124	1.13624e-46	1.72362e-33	2.1059e-62	2.77726e-58	2.67443	3.19122	SOX6
SERP2	4.47201e-55	2.20466	1	0.384	1.1024e-50	1.09675e-37	3.29663	0.979	0.22	2.7036e-33	4.98131e-62	2.34155	0.984	0.346	1.22794e-57	9.76801e-63	2.67931	0.936	0.22	2.40791e-58	1.85609e-58	2.60262	0.887	0.219	4.57544e-54	5.83726e-50	2.74621	0.889	0.237	1.43894e-45	1.09675e-37	5.86081e-62	7.72923e-58	2.20466	3.29663	SERP2
USP2-AS1	1.06683e-43	2.06531	0.948	0.357	2.62985e-39	4.94634e-33	2.80521	0.936	0.191	1.21932e-28	6.26003e-51	2.10791	0.938	0.303	1.54316e-46	6.54984e-38	2.06357	0.864	0.33	1.6146e-33	1.109e-62	2.54109	0.948	0.269	2.7338e-58	8.82658e-46	2.78619	0.811	0.182	2.17584e-41	4.94634e-33	6.65402e-62	8.77532e-58	2.06357	2.80521	USP2-AS1
FEM1B	2.45512e-45	1.89964	1	0.433	6.05213e-41	2.03109e-30	2.70218	0.957	0.263	5.00683e-26	2.33112e-47	1.77721	0.992	0.399	5.74645e-43	1.55177e-53	2.27801	0.964	0.302	3.82526e-49	1.19293e-62	2.44904	0.974	0.28	2.9407e-58	3.38803e-53	2.76144	0.933	0.259	8.35183e-49	2.03109e-30	7.1576e-62	9.43945e-58	1.77721	2.76144	FEM1B
FKBP7	7.2507e-37	2.4587	0.643	0.117	1.78737e-32	7.72567e-17	2.23299	0.596	0.12	1.90445e-12	3.34249e-42	2.67257	0.636	0.118	8.23957e-38	5.53993e-29	2.57583	0.482	0.093	1.36565e-24	8.41668e-30	2.80463	0.443	0.08	2.0748e-25	3.21885e-62	3.43499	0.722	0.084	7.93478e-58	7.72567e-17	1.93131e-61	2.54701e-57	2.23299	3.43499	FKBP7
NEBL	4.41206e-53	2.51071	0.887	0.194	1.08762e-48	2.07065e-27	3.44727	0.638	0.088	5.10436e-23	5.6448e-58	2.53754	0.884	0.196	1.3915e-53	2.555e-58	2.81896	0.755	0.116	6.29832e-54	4.13658e-62	3.13953	0.748	0.119	1.01971e-57	3.80343e-37	3.21698	0.522	0.076	9.37583e-33	2.07065e-27	2.48195e-61	3.2732e-57	2.51071	3.44727	NEBL
PRRX2-AS1	9.70232e-47	2.16984	0.939	0.285	2.39172e-42	4.25264e-27	2.55067	0.872	0.183	1.04832e-22	6.90272e-56	2.35591	0.93	0.286	1.70159e-51	3.37394e-49	2.40054	0.855	0.203	8.31709e-45	2.82743e-55	2.43337	0.87	0.208	6.9699e-51	4.52284e-62	3.10092	0.889	0.16	1.11493e-57	4.25264e-27	2.71371e-61	3.57883e-57	2.16984	3.10092	PRRX2-AS1
CCER1	3.34368e-39	1.79317	0.948	0.303	8.24251e-35	2.10265e-35	2.94793	0.915	0.163	5.18323e-31	1.07126e-37	1.71621	0.876	0.276	2.64075e-33	1.05414e-49	2.0724	0.836	0.168	2.59856e-45	8.12153e-62	2.17446	0.896	0.164	2.00204e-57	2.10368e-40	2.29072	0.767	0.161	5.18577e-36	2.10265e-35	4.87292e-61	6.4264e-57	1.71621	2.94793	CCER1
RP11-349E4.1	2.70463e-49	3.03096	0.678	0.091	6.66718e-45	7.25952e-36	4.4521	0.553	0.037	1.78954e-31	9.21312e-62	3.48367	0.667	0.071	2.27113e-57	1.02015e-39	2.99498	0.536	0.081	2.51478e-35	2.73098e-57	3.41738	0.6	0.069	6.73214e-53	5.96078e-44	3.47332	0.478	0.046	1.46939e-39	7.25952e-36	5.52787e-61	7.29016e-57	2.99498	4.4521	RP11-349E4.1
LACE1	1.98724e-45	1.89351	0.965	0.271	4.89874e-41	2.49857e-37	3.22789	0.872	0.128	6.15923e-33	3.83607e-54	1.81765	0.992	0.276	9.45631e-50	4.64175e-58	2.36493	0.927	0.203	1.14424e-53	1.06819e-61	2.42682	0.922	0.206	2.63319e-57	1.54242e-52	2.9059	0.789	0.141	3.80222e-48	2.49857e-37	6.40913e-61	8.45236e-57	1.81765	3.22789	LACE1
RP11-457M11.7	2.40093e-17	2.11255	0.4	0.095	5.91854e-13	1.91007e-41	3.38499	0.787	0.077	4.70851e-37	2.8606e-24	2.21585	0.442	0.09	7.05166e-20	3.35696e-20	2.41565	0.345	0.065	8.27523e-16	1.20434e-09	2.19068	0.217	0.058	2.96882e-05	1.17682e-61	3.62094	0.689	0.076	2.90097e-57	1.20434e-09	7.06089e-61	9.31191e-57	2.11255	3.62094	RP11-457M11.7
RP11-983G14.1	5.13525e-46	2.0217	1	0.433	1.26589e-41	1.62724e-32	2.80737	1	0.281	4.01131e-28	6.90043e-56	2.22357	0.984	0.394	1.70102e-51	2.06222e-61	2.56779	0.991	0.283	5.08359e-57	9.44285e-60	2.57671	0.948	0.271	2.32776e-55	9.6396e-46	2.50232	0.922	0.287	2.37626e-41	1.62724e-32	1.23733e-60	1.6318e-56	2.0217	2.80737	RP11-983G14.1
PCCB	2.08474e-56	2.9679	0.87	0.208	5.13908e-52	1.23267e-19	2.78233	0.745	0.202	3.03866e-15	2.94411e-54	2.78964	0.837	0.239	7.25753e-50	8.04548e-58	2.96005	0.864	0.207	1.98329e-53	2.10573e-61	2.76922	0.904	0.239	5.19083e-57	8.63263e-39	2.8602	0.778	0.216	2.12803e-34	1.23267e-19	1.26344e-60	1.66622e-56	2.76922	2.9679	PCCB
SPACA3	1.16437e-50	1.96626	1	0.59	2.87029e-46	4.03251e-26	2.53579	1	0.413	9.94053e-22	2.12225e-61	2.17094	1	0.554	5.23155e-57	7.71495e-52	2.13927	0.991	0.569	1.90181e-47	1.31201e-55	2.23764	1	0.525	3.23423e-51	9.46876e-51	2.64879	1	0.409	2.33414e-46	4.03251e-26	1.27335e-60	1.67929e-56	1.96626	2.64879	SPACA3
NDUFB2	3.2637e-52	2.17336	0.991	0.492	8.04535e-48	3.46663e-12	1.56359	0.894	0.54	8.5456e-08	1.15006e-58	2.16695	1	0.491	2.83502e-54	2.43127e-59	2.43502	1	0.456	5.99333e-55	2.44445e-61	2.47851	1	0.485	6.02582e-57	1.34207e-15	1.43915	0.856	0.547	3.30834e-11	3.46663e-12	1.46667e-60	1.93425e-56	1.43915	2.47851	NDUFB2
TMCO2	2.49415e-46	1.88583	1	0.606	6.14832e-42	1.22561e-27	2.52448	1	0.422	3.02126e-23	1.02428e-54	1.964	1	0.596	2.52495e-50	1.9428e-57	2.40496	1	0.49	4.7892e-53	2.93185e-61	2.51865	1	0.479	7.22731e-57	1.77312e-50	2.57645	0.989	0.425	4.37093e-46	1.22561e-27	1.75911e-60	2.31991e-56	1.88583	2.57645	TMCO2
RP11-544A12.4	4.83462e-45	2.54815	0.783	0.163	1.19178e-40	5.91919e-28	3.74254	0.532	0.051	1.45914e-23	5.88482e-43	2.61037	0.682	0.143	1.45067e-38	5.3011e-53	2.92132	0.727	0.122	1.30677e-48	3.12857e-61	3.05009	0.722	0.104	7.71225e-57	1.38428e-53	3.30657	0.611	0.066	3.41239e-49	5.91919e-28	1.87714e-60	2.47558e-56	2.54815	3.74254	RP11-544A12.4
SPACA7	6.32151e-53	1.99579	1	0.597	1.55831e-48	1.12956e-32	2.80544	1	0.324	2.78447e-28	3.46822e-61	2.17303	1	0.525	8.54951e-57	5.73085e-51	1.925	1	0.56	1.41271e-46	2.37556e-56	2.14381	0.991	0.526	5.856e-52	3.06532e-50	2.50564	0.978	0.333	7.55631e-46	1.12956e-32	2.08093e-60	2.74433e-56	1.925	2.80544	SPACA7
ZMYND15	1.1253e-33	2.0164	0.713	0.166	2.77398e-29	6.42806e-21	3.08731	0.532	0.077	1.58458e-16	8.18193e-24	1.62653	0.612	0.179	2.01693e-19	2.88144e-34	2.2317	0.582	0.109	7.10303e-30	1.67843e-46	2.40812	0.643	0.102	4.13749e-42	7.98537e-61	3.25984	0.7	0.077	1.96847e-56	6.42806e-21	4.79122e-60	6.31867e-56	1.62653	3.25984	ZMYND15
PDILT	1.26574e-41	2.82643	0.635	0.1	3.12017e-37	3.58772e-29	3.51929	0.574	0.059	8.84408e-25	7.23054e-56	2.97177	0.682	0.09	1.7824e-51	1.20171e-46	3.31691	0.518	0.057	2.96232e-42	1.45167e-60	3.54993	0.574	0.054	3.57851e-56	5.87489e-48	3.36923	0.544	0.057	1.44822e-43	3.58772e-29	8.71001e-60	1.14868e-55	2.82643	3.54993	PDILT
AC016831.7	2.25069e-39	3.71903	0.443	0.035	5.54818e-35	6.45446e-14	4.09548	0.234	0.018	1.59109e-09	9.10844e-57	4.33676	0.504	0.03	2.24532e-52	1.52357e-60	4.46689	0.464	0.022	3.75575e-56	1.32084e-57	4.41128	0.443	0.025	3.256e-53	2.11455e-31	4.27302	0.256	0.014	5.21257e-27	6.45446e-14	9.1414e-60	1.20557e-55	3.71903	4.46689	AC016831.7
GABARAPL1	1.63609e-44	2.47232	0.791	0.182	4.03313e-40	3.05561e-34	3.08361	0.83	0.126	7.53237e-30	6.00697e-50	2.43335	0.829	0.197	1.48078e-45	3.11275e-45	2.67327	0.745	0.161	7.67324e-41	1.15989e-45	2.62775	0.713	0.152	2.85925e-41	2.67325e-60	3.47407	0.833	0.148	6.58983e-56	3.05561e-34	1.60395e-59	2.11529e-55	2.43335	3.47407	GABARAPL1
2008-03-01	4.52145e-40	1.87529	0.948	0.322	1.11458e-35	2.98897e-22	2.45281	0.83	0.222	7.36812e-18	3.88304e-46	1.83288	0.961	0.276	9.57209e-42	1.02733e-56	2.45901	0.9	0.213	2.53246e-52	2.79943e-60	2.4775	0.913	0.224	6.90088e-56	3.3451e-43	2.41529	0.856	0.218	8.24601e-39	2.98897e-22	1.67966e-59	2.21513e-55	1.83288	2.4775	2008-03-01
WFDC11	2.49697e-28	4.35139	0.278	0.014	6.15529e-24	3.16857e-14	4.70692	0.17	0.006	7.81083e-10	1.88534e-34	4.50411	0.302	0.016	4.64755e-30	4.67419e-42	4.83886	0.318	0.014	1.15224e-37	4.64286e-60	5.21925	0.383	0.011	1.14451e-55	1.54185e-40	5.05729	0.278	0.009	3.80083e-36	3.16857e-14	2.78572e-59	3.6738e-55	4.35139	5.21925	WFDC11
SNX31	1.67115e-25	2.87128	0.4	0.06	4.11955e-21	8.34436e-35	4.1626	0.489	0.024	2.05697e-30	1.14976e-25	2.68582	0.395	0.067	2.83427e-21	9.695e-30	3.18936	0.373	0.048	2.38992e-25	4.99245e-60	3.91315	0.496	0.033	1.23069e-55	1.91633e-39	3.78203	0.378	0.029	4.72395e-35	1.67115e-25	2.99547e-59	3.95043e-55	2.68582	4.1626	SNX31
BBX	4.02359e-53	2.17357	1	0.581	9.91855e-49	5.95988e-18	2.00396	0.957	0.558	1.46917e-13	7.45779e-60	2.26149	1	0.585	1.83842e-55	3.22736e-47	1.91398	0.982	0.649	7.95577e-43	2.78734e-48	1.95644	0.983	0.646	6.87107e-44	9.73636e-34	2.07604	0.978	0.622	2.40011e-29	5.95988e-18	4.47467e-59	5.9012e-55	1.91398	2.26149	BBX
LINC00919	5.78305e-44	1.79602	1	0.401	1.42558e-39	1.51668e-29	3.01014	0.936	0.283	3.73876e-25	4.68633e-46	1.71204	1	0.377	1.15523e-41	3.37992e-50	1.96879	0.991	0.349	8.33184e-46	5.00054e-55	2.18323	0.991	0.33	1.23268e-50	8.57393e-60	3.14252	0.978	0.255	2.11356e-55	1.51668e-29	5.14436e-59	6.78438e-55	1.71204	3.14252	LINC00919
ZNF683	2.51211e-51	2.14585	0.974	0.419	6.1926e-47	1.52005e-28	2.71603	0.915	0.242	3.74708e-24	9.59607e-60	2.23404	0.984	0.377	2.36553e-55	1.75537e-48	2.21315	0.945	0.348	4.32717e-44	5.89567e-54	2.30227	0.939	0.338	1.45334e-49	2.54106e-55	2.72193	0.967	0.272	6.26396e-51	1.52005e-28	5.75764e-59	7.59318e-55	2.14585	2.72193	ZNF683
RP4-586O15.1	2.21186e-38	1.65798	0.991	0.434	5.45246e-34	7.68573e-31	2.80003	0.915	0.196	1.89461e-26	2.60084e-40	1.59239	1	0.421	6.41132e-36	3.3804e-52	2.15428	0.982	0.313	8.33302e-48	1.02982e-59	2.32661	0.974	0.287	2.53861e-55	3.57018e-55	2.88928	0.878	0.177	8.80086e-51	7.68573e-31	6.17892e-59	8.14876e-55	1.59239	2.88928	RP4-586O15.1
SPDYE3	7.76733e-35	3.05199	0.6	0.126	1.91472e-30	7.3797e-17	3.21507	0.426	0.061	1.81917e-12	9.08442e-42	3.32846	0.581	0.109	2.2394e-37	1.16587e-59	3.60753	0.618	0.065	2.87399e-55	1.60539e-55	3.79905	0.548	0.057	3.95744e-51	1.86342e-40	3.45136	0.533	0.072	4.59351e-36	7.3797e-17	6.99523e-59	9.22531e-55	3.05199	3.79905	SPDYE3
RTKN2	9.59498e-45	2.05828	0.93	0.285	2.36526e-40	4.81268e-17	2.25196	0.745	0.238	1.18637e-12	1.06791e-49	2.07718	0.938	0.281	2.6325e-45	8.21263e-49	2.27216	0.873	0.234	2.0245e-44	1.34844e-59	2.34813	0.93	0.22	3.32404e-55	2.8729e-36	2.14903	0.789	0.206	7.08199e-32	4.81268e-17	8.09065e-59	1.06699e-54	2.05828	2.34813	RTKN2
RP11-101C21.4	1.26524e-37	2.1468	0.757	0.17	3.11895e-33	1.55138e-32	3.35584	0.723	0.094	3.8243e-28	1.27571e-42	2.13287	0.76	0.165	3.14475e-38	1.11059e-30	2.2997	0.555	0.114	2.73772e-26	6.3908e-34	2.07269	0.557	0.105	1.5754e-29	1.75103e-59	3.24182	0.733	0.092	4.31646e-55	1.11059e-30	1.05062e-58	1.38556e-54	2.07269	3.35584	RP11-101C21.4
AFAP1L1	2.31469e-39	3.16333	0.539	0.067	5.70594e-35	4.48282e-37	3.74756	0.681	0.063	1.10506e-32	9.16811e-47	3.36501	0.558	0.07	2.26003e-42	6.97393e-31	3.11449	0.427	0.066	1.71914e-26	1.21064e-45	3.14006	0.513	0.062	2.98436e-41	1.76139e-59	3.84591	0.678	0.082	4.34201e-55	6.97393e-31	1.05684e-58	1.39375e-54	3.11449	3.84591	AFAP1L1
MMEL1	8.90296e-42	2.95396	0.643	0.107	2.19467e-37	1.09625e-22	2.89956	0.532	0.067	2.70237e-18	3.9774e-53	3.12079	0.667	0.096	9.80469e-49	1.40544e-41	3.12837	0.5	0.062	3.46455e-37	1.02971e-32	3.36352	0.374	0.046	2.53835e-28	1.87268e-59	3.66348	0.667	0.076	4.61635e-55	1.09625e-22	1.12361e-58	1.48181e-54	2.89956	3.66348	MMEL1
SOX30	3.77012e-41	2.11467	0.896	0.306	9.29371e-37	3.68256e-28	2.75939	0.809	0.157	9.07787e-24	1.55467e-53	2.24407	0.907	0.275	3.83242e-49	1.38051e-48	2.56202	0.809	0.194	3.40311e-44	1.90343e-59	2.73125	0.826	0.165	4.69215e-55	1.16182e-51	2.79692	0.822	0.159	2.86401e-47	3.68256e-28	1.14206e-58	1.50615e-54	2.11467	2.79692	SOX30
RP11-219J21.1	3.70328e-55	2.74213	0.896	0.205	9.12897e-51	3.82489e-29	3.44587	0.787	0.147	9.42873e-25	2.28437e-59	3.01318	0.822	0.172	5.63119e-55	4.89083e-36	3.02834	0.536	0.095	1.20564e-31	1.62036e-40	3.0699	0.565	0.1	3.99436e-36	2.10686e-55	3.3239	0.789	0.134	5.19362e-51	3.82489e-29	1.37062e-58	1.80757e-54	2.74213	3.44587	RP11-219J21.1
AC116609.1	8.00223e-39	2.79032	0.678	0.142	1.97263e-34	3.48345e-34	4.60738	0.596	0.051	8.58704e-30	3.41362e-44	3.15258	0.597	0.096	8.41492e-40	2.75213e-23	2.1492	0.482	0.113	6.78427e-19	1.19516e-24	2.1807	0.496	0.119	2.94619e-20	6.48528e-59	4.45056	0.533	0.039	1.59869e-54	2.75213e-23	3.89117e-58	5.13167e-54	2.1492	4.60738	AC116609.1
WDR26	9.90562e-59	2.84888	0.922	0.229	2.44183e-54	3.45916e-20	2.51539	0.787	0.238	8.52716e-16	2.38106e-56	2.74555	0.868	0.234	5.86955e-52	1.47211e-42	2.53401	0.736	0.173	3.6289e-38	3.22479e-49	2.81396	0.757	0.176	7.94942e-45	9.2741e-30	2.20445	0.756	0.238	2.28616e-25	3.45916e-20	5.94337e-58	7.83812e-54	2.20445	2.84888	WDR26
SH3BP5	8.00395e-43	2.6222	0.73	0.152	1.97305e-38	1.34342e-32	3.29926	0.702	0.084	3.31167e-28	1.00492e-43	2.57175	0.698	0.149	2.47722e-39	2.77011e-58	3.10189	0.736	0.116	6.8286e-54	2.87677e-50	2.90438	0.687	0.126	7.09153e-46	1.01965e-58	3.63057	0.711	0.093	2.51355e-54	1.34342e-32	6.11793e-58	8.06832e-54	2.57175	3.63057	SH3BP5
LINC01001	6.73186e-57	3.10591	0.826	0.149	1.65947e-52	5.15998e-16	2.22193	0.809	0.297	1.27199e-11	1.34101e-55	2.92833	0.798	0.161	3.30573e-51	2.00279e-58	3.01545	0.818	0.169	4.93707e-54	2.8645e-52	2.94714	0.774	0.169	7.06128e-48	2.19071e-45	3.1436	0.844	0.262	5.40031e-41	5.15998e-16	1.20167e-57	1.58477e-53	2.22193	3.1436	LINC01001
CAPN3	1.02347e-43	1.97369	0.957	0.333	2.52295e-39	1.0608e-30	2.91477	0.872	0.185	2.61498e-26	2.88987e-50	1.97794	0.984	0.34	7.12381e-46	2.50529e-58	2.52038	0.945	0.253	6.17579e-54	1.86854e-56	2.57089	0.904	0.254	4.60613e-52	1.04262e-42	2.65344	0.767	0.17	2.57016e-38	1.0608e-30	1.50317e-57	1.98238e-53	1.97369	2.91477	CAPN3
RP11-413G15.1	6.61099e-38	2.71146	0.67	0.14	1.62967e-33	2.67307e-27	3.77201	0.553	0.061	6.58937e-23	1.01314e-52	2.86858	0.752	0.149	2.49749e-48	5.09879e-56	3.27118	0.682	0.097	1.2569e-51	3.16751e-58	3.35881	0.652	0.089	7.80824e-54	3.06145e-50	3.86703	0.533	0.052	7.54678e-46	2.67307e-27	1.90051e-57	2.50639e-53	2.71146	3.86703	RP11-413G15.1
CTC-439O9.3	7.24785e-43	3.14009	0.583	0.074	1.78667e-38	8.87651e-38	3.93248	0.574	0.035	2.18815e-33	2.86107e-50	3.3335	0.589	0.071	7.05282e-46	1.60074e-23	3.2539	0.255	0.025	3.946e-19	6.07775e-36	3.80463	0.322	0.025	1.49822e-31	3.45138e-58	4.58336	0.467	0.025	8.50799e-54	1.60074e-23	2.07083e-57	2.73101e-53	3.14009	4.58336	CTC-439O9.3
IZUMO2	1.72738e-43	1.85405	0.983	0.364	4.25815e-39	2.90955e-32	2.68197	0.957	0.214	7.17233e-28	3.02171e-51	1.87666	1	0.382	7.44881e-47	4.62125e-55	2.25163	0.982	0.309	1.13918e-50	3.75758e-58	2.17973	1	0.299	9.2628e-54	5.592e-56	2.52908	0.944	0.197	1.37848e-51	2.90955e-32	2.25455e-57	2.97329e-53	1.85405	2.68197	IZUMO2
ZFP42	7.18165e-30	3.85934	0.313	0.019	1.77035e-25	8.55818e-19	4.38499	0.255	0.012	2.10968e-14	5.21987e-42	4.58272	0.341	0.012	1.28675e-37	2.60864e-43	4.3914	0.345	0.018	6.43056e-39	1.76439e-43	4.3468	0.322	0.015	4.3494e-39	4.72788e-58	5.41052	0.378	0.01	1.16547e-53	8.55818e-19	2.83673e-57	3.74108e-53	3.85934	5.41052	ZFP42
IRF1	1.69501e-38	3.80662	0.435	0.035	4.17836e-34	2.51095e-49	4.22629	0.723	0.043	6.18974e-45	1.27047e-41	3.52322	0.457	0.045	3.13183e-37	6.62701e-50	3.77567	0.482	0.041	1.63362e-45	4.80384e-58	4.3327	0.478	0.033	1.18419e-53	7.63945e-49	3.68348	0.589	0.072	1.8832e-44	1.69501e-38	2.8823e-57	3.80118e-53	3.52322	4.3327	IRF1
PALMD	3.37904e-43	3.96095	0.47	0.035	8.32968e-39	6.11819e-08	3.38499	0.128	0.01	0.0015082	4.93778e-58	4.60509	0.488	0.023	1.21721e-53	2.19514e-50	4.29137	0.4	0.02	5.41123e-46	1.17409e-42	3.86876	0.357	0.024	2.89425e-38	1.76796e-41	5.37255	0.267	0.007	4.35819e-37	6.11819e-08	2.96267e-57	3.90717e-53	3.38499	5.37255	PALMD
AKAP3	5.87803e-41	1.83887	0.957	0.455	1.44899e-36	3.51436e-36	3.27335	0.957	0.214	8.66324e-32	1.99516e-50	1.90058	0.984	0.453	4.91826e-46	7.8619e-52	2.18789	0.973	0.353	1.93804e-47	6.64387e-58	2.39927	0.965	0.323	1.63778e-53	6.87916e-56	3.00383	0.933	0.247	1.69578e-51	3.51436e-36	3.98632e-57	5.25716e-53	1.83887	3.27335	AKAP3
RP1-111D6.2	8.73495e-51	5.98428	0.4	0.005	2.15325e-46	3.87771e-30	5.70692	0.319	0.006	9.55895e-26	4.7684e-53	5.73473	0.388	0.008	1.17546e-48	9.43661e-36	4.50183	0.282	0.014	2.32622e-31	7.81301e-58	5.00121	0.391	0.014	1.92599e-53	7.68462e-18	4.27302	0.156	0.01	1.89433e-13	7.68462e-18	4.68781e-57	6.18228e-53	4.27302	5.98428	RP1-111D6.2
KLHL7	4.62301e-49	2.06578	0.974	0.455	1.13962e-44	1.44338e-20	2.37376	0.872	0.338	3.55807e-16	8.5304e-58	2.1261	0.984	0.455	2.10283e-53	2.53338e-44	2.13343	0.918	0.33	6.24502e-40	6.09104e-53	2.40048	0.913	0.319	1.5015e-48	1.9223e-44	2.21149	0.967	0.387	4.73866e-40	1.44338e-20	5.11824e-57	6.74994e-53	2.06578	2.40048	KLHL7
TIPARP-AS1	6.66986e-49	1.99146	1	0.475	1.64419e-44	5.29034e-26	2.42563	0.957	0.308	1.30412e-21	4.47123e-54	2.08188	0.984	0.469	1.1022e-49	1.36059e-49	2.25217	0.936	0.292	3.35398e-45	9.23135e-58	2.56189	0.939	0.277	2.27562e-53	2.39387e-40	2.22952	0.933	0.329	5.90112e-36	5.29034e-26	5.53881e-57	7.30458e-53	1.99146	2.56189	TIPARP-AS1
RP11-85O21.5	8.82494e-37	2.54955	0.6	0.096	2.17543e-32	9.66094e-19	2.96118	0.489	0.071	2.38152e-14	2.0706e-26	2.08118	0.519	0.116	5.10423e-22	2.1017e-34	3.1925	0.445	0.062	5.18091e-30	3.24002e-22	2.74322	0.339	0.061	7.98698e-18	1.08638e-57	3.56253	0.644	0.069	2.67804e-53	9.66094e-19	6.5183e-57	8.59633e-53	2.08118	3.56253	RP11-85O21.5
AC116614.1	1.09176e-40	2.47958	0.739	0.156	2.6913e-36	1.07506e-25	3.87042	0.447	0.037	2.65013e-21	2.1552e-47	2.78242	0.659	0.109	5.31277e-43	1.30313e-49	3.36081	0.573	0.07	3.21235e-45	1.52966e-57	3.84604	0.583	0.065	3.77075e-53	2.71065e-45	3.96166	0.5	0.052	6.68202e-41	1.07506e-25	9.17793e-57	1.21039e-52	2.47958	3.96166	AC116614.1
HOMEZ	2.29203e-49	2.65735	0.852	0.201	5.65009e-45	3.10026e-25	2.78635	0.723	0.13	7.64246e-21	2.08796e-57	2.45	0.899	0.203	5.14703e-53	1.47967e-46	2.71618	0.755	0.165	3.64754e-42	1.08384e-47	2.67611	0.739	0.164	2.67178e-43	1.73157e-49	3.17114	0.744	0.134	4.2685e-45	3.10026e-25	1.25278e-56	1.65216e-52	2.45	3.17114	HOMEZ
ERGIC2	5.27655e-41	1.93682	0.913	0.273	1.30072e-36	8.24254e-11	1.87278	0.66	0.259	2.03187e-06	2.58426e-37	1.77823	0.845	0.264	6.37045e-33	3.31261e-49	2.35256	0.882	0.236	8.16592e-45	2.15562e-57	2.36202	0.922	0.223	5.31383e-53	7.50641e-16	1.59983	0.656	0.286	1.8504e-11	8.24254e-11	1.29337e-56	1.7057e-52	1.59983	2.36202	ERGIC2
LYZL6	2.95956e-55	2.29401	0.948	0.191	7.29561e-51	3.87419e-32	3.10866	0.745	0.1	9.55027e-28	1.88115e-54	2.24514	0.884	0.188	4.63723e-50	3.80524e-43	2.24704	0.7	0.127	9.38029e-39	2.53381e-57	2.57032	0.748	0.115	6.2461e-53	2.19647e-49	2.8994	0.744	0.126	5.41452e-45	3.87419e-32	1.52029e-56	2.00495e-52	2.24514	3.10866	LYZL6
CST8	7.37799e-35	2.57793	0.617	0.119	1.81875e-30	2.16779e-32	3.48121	0.723	0.096	5.34381e-28	9.62453e-51	2.80277	0.682	0.107	2.37254e-46	6.08482e-39	2.54709	0.673	0.151	1.49997e-34	1.07861e-55	2.99345	0.757	0.148	2.65887e-51	2.59329e-57	3.45688	0.711	0.097	6.39272e-53	2.16779e-32	1.55598e-56	2.05202e-52	2.54709	3.48121	CST8
WRN	4.74835e-53	3.88772	0.652	0.081	1.17052e-48	6.36661e-05	2.01576	0.319	0.12	1	4.58544e-57	3.86566	0.62	0.071	1.13036e-52	1.1408e-35	3.45553	0.464	0.069	2.81219e-31	3.75931e-41	3.46029	0.504	0.075	9.26708e-37	1.79182e-11	2.18401	0.367	0.117	4.41702e-07	6.36661e-05	2.75126e-56	3.62837e-52	2.01576	3.88772	WRN
TSSK4	4.59793e-57	2.76072	0.852	0.142	1.13344e-52	3.30414e-28	3.33919	0.617	0.073	8.14504e-24	3.66233e-54	2.59301	0.791	0.151	9.02801e-50	2.56947e-40	2.65829	0.591	0.098	6.33399e-36	8.77987e-45	2.63246	0.591	0.089	2.16433e-40	2.14481e-55	3.46178	0.622	0.066	5.28716e-51	3.30414e-28	2.75876e-56	3.63825e-52	2.59301	3.46178	TSSK4
LRRC72	8.69299e-32	2.55978	0.557	0.102	2.14291e-27	7.91378e-35	4.03707	0.532	0.033	1.95083e-30	6.65411e-57	3.09547	0.69	0.092	1.6403e-52	3.96048e-38	3.18281	0.464	0.058	9.76299e-34	4.10799e-43	3.27085	0.487	0.061	1.01266e-38	9.40681e-45	3.89193	0.4	0.026	2.31887e-40	8.69299e-32	3.99246e-56	5.26526e-52	2.55978	4.03707	LRRC72
PLCZ1	8.03337e-43	1.98423	0.974	0.45	1.9803e-38	6.2691e-29	2.83925	0.915	0.218	1.5454e-24	5.94042e-55	2.15407	0.992	0.436	1.46437e-50	6.88024e-57	2.82514	0.918	0.259	1.69605e-52	6.80536e-56	2.6938	0.896	0.273	1.67759e-51	5.63173e-43	2.73649	0.889	0.256	1.38828e-38	6.2691e-29	4.12815e-56	5.4442e-52	1.98423	2.83925	PLCZ1
PRSS37	4.92291e-36	2.41912	0.8	0.275	1.21355e-31	3.4843e-27	3.74318	0.745	0.147	8.58916e-23	4.26643e-40	2.46311	0.806	0.297	1.05172e-35	9.08068e-44	2.73603	0.827	0.278	2.23848e-39	1.09163e-47	2.66065	0.843	0.271	2.69097e-43	7.28501e-57	3.54604	0.8	0.147	1.79583e-52	3.4843e-27	4.37101e-56	5.76448e-52	2.41912	3.74318	PRSS37
LNX1	4.99961e-45	2.83879	0.704	0.124	1.23245e-40	3.82544e-29	3.82751	0.574	0.061	9.43009e-25	7.66225e-57	2.91915	0.736	0.113	1.88882e-52	1.19729e-33	2.69838	0.545	0.104	2.95145e-29	1.69038e-46	3.21791	0.574	0.086	4.16695e-42	1.23823e-37	3.48247	0.467	0.056	3.05235e-33	3.82544e-29	4.59735e-56	6.06299e-52	2.69838	3.82751	LNX1
AC096570.1	4.09098e-34	2.54535	0.6	0.112	1.00847e-29	4.56329e-19	3.51623	0.383	0.039	1.1249e-14	4.05928e-41	2.48097	0.636	0.115	1.00065e-36	1.17296e-56	3.20386	0.636	0.074	2.89146e-52	2.77449e-45	3.14629	0.53	0.07	6.83941e-41	9.03014e-34	3.42502	0.367	0.034	2.22602e-29	4.56329e-19	7.03775e-56	9.28139e-52	2.48097	3.51623	AC096570.1
TEKT2	1.23198e-39	1.75182	0.948	0.447	3.03695e-35	4.40703e-26	2.37814	0.936	0.257	1.08638e-21	2.68521e-41	1.74972	0.922	0.393	6.61932e-37	4.24479e-50	2.18629	0.955	0.332	1.04638e-45	1.30552e-56	2.1953	0.983	0.317	3.21824e-52	2.79999e-28	2.12218	0.8	0.28	6.90225e-24	4.40703e-26	7.83313e-56	1.03303e-51	1.74972	2.37814	TEKT2
RNF151	1.66526e-45	1.84803	1	0.595	4.10504e-41	2.10435e-30	2.90741	1	0.391	5.18743e-26	4.29299e-49	1.75862	1	0.568	1.05827e-44	1.60091e-42	1.78939	0.982	0.592	3.94641e-38	6.37022e-44	1.7441	0.983	0.562	1.57032e-39	1.86275e-56	2.97268	1	0.377	4.59187e-52	2.10435e-30	1.11765e-55	1.47396e-51	1.7441	2.97268	RNF151
USP46	5.63446e-54	2.62041	0.87	0.177	1.38895e-49	3.08972e-33	3.1149	0.83	0.13	7.61648e-29	1.31748e-55	2.59046	0.845	0.185	3.24772e-51	1.96254e-56	2.95537	0.736	0.113	4.83786e-52	5.73033e-52	2.86876	0.643	0.092	1.41258e-47	1.01622e-46	2.97997	0.678	0.107	2.50508e-42	3.08972e-33	1.17752e-55	1.55292e-51	2.59046	3.1149	USP46
LNX1-AS1	4.26959e-37	2.57209	0.661	0.133	1.0525e-32	8.97498e-09	2.38499	0.298	0.059	0.000221242	6.08146e-48	2.70671	0.698	0.129	1.49914e-43	2.8006e-51	2.79077	0.745	0.139	6.90377e-47	2.14394e-56	3.13604	0.696	0.111	5.28503e-52	1.90097e-24	2.84771	0.356	0.051	4.68609e-20	8.97498e-09	1.28636e-55	1.69646e-51	2.38499	3.13604	LNX1-AS1
FDPS	5.75722e-47	2.70113	0.8	0.184	1.41921e-42	1.23333e-13	2.50584	0.574	0.151	3.04029e-09	2.64201e-56	2.72453	0.837	0.193	6.51283e-52	1.79473e-42	2.73106	0.682	0.146	4.42418e-38	1.13375e-41	2.44165	0.713	0.167	2.7948e-37	4.81074e-39	2.92875	0.722	0.171	1.18589e-34	1.23333e-13	1.58521e-55	2.09057e-51	2.44165	2.92875	FDPS
ZC3H14	7.21988e-49	1.98493	1	0.608	1.77977e-44	1.96816e-20	2.13495	0.979	0.572	4.8517e-16	2.82618e-56	2.05229	1	0.616	6.96682e-52	1.36952e-37	1.84858	0.973	0.567	3.37602e-33	1.36338e-46	2.03853	0.983	0.573	3.36088e-42	3.24143e-36	1.85886	0.978	0.606	7.99046e-32	1.96816e-20	1.69571e-55	2.2363e-51	1.84858	2.13495	ZC3H14
RP11-839G9.1	2.60129e-40	3.57934	0.478	0.044	6.41245e-36	3.31555e-14	4.55492	0.17	0.006	8.17316e-10	7.84579e-48	3.84052	0.465	0.034	1.93407e-43	3.97031e-54	3.77746	0.5	0.038	9.78721e-50	3.83906e-56	4.11387	0.452	0.029	9.46366e-52	5.58178e-25	5.97346	0.133	0.001	1.37597e-20	3.31555e-14	2.30343e-55	3.03777e-51	3.57934	5.97346	RP11-839G9.1
SPACA1	3.77031e-54	2.70837	0.887	0.217	9.2942e-50	3.5894e-27	3.27624	0.766	0.151	8.84822e-23	1.59084e-53	2.70985	0.806	0.193	3.92157e-49	1.6807e-39	2.67474	0.7	0.169	4.1431e-35	4.90308e-52	3.07367	0.713	0.14	1.20866e-47	4.04178e-56	2.96789	0.833	0.149	9.9634e-52	3.5894e-27	2.42507e-55	3.19818e-51	2.67474	3.27624	SPACA1
LINC00642	5.18151e-40	3.02946	0.53	0.06	1.27729e-35	1.72938e-24	3.46745	0.489	0.049	4.2631e-20	2.40744e-30	2.66761	0.457	0.076	5.93458e-26	1.51151e-40	3.65245	0.409	0.037	3.72603e-36	6.00707e-42	3.68979	0.383	0.031	1.4808e-37	4.88643e-56	3.8407	0.556	0.047	1.20455e-51	1.72938e-24	2.93186e-55	3.86654e-51	2.66761	3.8407	LINC00642
LINC01467	1.08652e-40	3.20263	0.574	0.079	2.67839e-36	6.81927e-14	3.38499	0.34	0.047	1.68102e-09	2.8622e-55	3.42097	0.636	0.078	7.05562e-51	2.94462e-45	3.95075	0.436	0.037	7.25878e-41	5.58829e-56	4.06431	0.47	0.033	1.37757e-51	5.34957e-40	3.72282	0.422	0.039	1.31872e-35	6.81927e-14	3.35298e-55	4.42191e-51	3.20263	4.06431	LINC01467
TRBV7-1	2.32415e-31	3.05602	0.47	0.068	5.72926e-27	1.28904e-15	3.96995	0.234	0.014	3.17761e-11	2.23573e-41	3.28016	0.481	0.053	5.51131e-37	2.86911e-54	3.50326	0.582	0.062	7.07263e-50	6.14422e-56	3.79475	0.504	0.042	1.51461e-51	2.39434e-14	3.59495	0.144	0.013	5.90228e-10	2.39434e-14	3.68653e-55	4.8618e-51	3.05602	3.96995	TRBV7-1
LINC01580	6.63918e-56	4.11022	0.574	0.039	1.63662e-51	1.52819e-12	3.12196	0.277	0.033	3.76715e-08	3.85623e-51	4.04216	0.465	0.028	9.506e-47	1.60272e-23	3.13842	0.273	0.03	3.95087e-19	7.65158e-33	3.50619	0.322	0.03	1.88619e-28	1.69621e-12	2.68806	0.189	0.029	4.18133e-08	1.69621e-12	3.98351e-55	5.25345e-51	2.68806	4.11022	LINC01580
LYZL1	2.875e-43	1.81377	0.974	0.338	7.08716e-39	1.32798e-29	2.67645	0.851	0.155	3.27359e-25	1.6289e-40	1.77832	0.915	0.329	4.01541e-36	2.67153e-49	2.15809	0.927	0.26	6.5856e-45	1.88276e-55	2.46553	0.887	0.229	4.64119e-51	1.14413e-44	2.60433	0.789	0.176	2.8204e-40	1.32798e-29	1.12966e-54	1.48979e-50	1.77832	2.67645	LYZL1
CTD-3035K23.7	4.20253e-23	2.26295	0.426	0.077	1.03596e-18	1.4603e-35	3.95757	0.596	0.045	3.59979e-31	6.09717e-21	2.22411	0.419	0.096	1.50301e-16	6.58516e-42	3.50368	0.445	0.044	1.62331e-37	9.05781e-47	3.93484	0.409	0.031	2.23284e-42	2.00774e-55	3.94818	0.544	0.046	4.94928e-51	6.09717e-21	1.20464e-54	1.58868e-50	2.22411	3.95757	CTD-3035K23.7
TRAPPC2P1	1.48536e-25	1.4605	0.765	0.238	3.66156e-21	9.04677e-28	2.58001	0.851	0.179	2.23012e-23	1.03093e-38	1.67877	0.845	0.227	2.54135e-34	7.28553e-44	2.1759	0.8	0.177	1.79596e-39	2.47444e-55	2.67297	0.774	0.143	6.09974e-51	6.0045e-41	2.73575	0.744	0.171	1.48017e-36	1.48536e-25	1.48466e-54	1.95798e-50	1.4605	2.73575	TRAPPC2P1
KLF5	8.44627e-38	2.22912	0.852	0.317	2.08209e-33	1.89505e-17	3.01612	0.702	0.236	4.67149e-13	2.67117e-55	2.66018	0.899	0.295	6.58469e-51	6.28986e-31	2.37249	0.782	0.335	1.55051e-26	1.84804e-51	2.68901	0.878	0.27	4.55559e-47	1.14397e-23	2.42914	0.678	0.233	2.82e-19	1.89505e-17	1.6027e-54	2.11364e-50	2.22912	3.01612	KLF5
C3orf30	2.81212e-41	1.76465	0.965	0.42	6.93215e-37	4.63706e-26	2.48142	0.894	0.218	1.14308e-21	1.39523e-39	1.68821	0.946	0.401	3.43939e-35	1.06992e-44	2.154	0.918	0.311	2.63746e-40	3.23932e-55	2.38887	0.922	0.282	7.98525e-51	1.15184e-36	2.35918	0.8	0.226	2.8394e-32	4.63706e-26	1.94359e-54	2.56321e-50	1.68821	2.48142	C3orf30
CEP76	1.0119e-28	2.03685	0.678	0.191	2.49444e-24	1.55892e-20	2.46239	0.787	0.212	3.8429e-16	3.64266e-55	2.5454	0.829	0.171	8.97951e-51	2.0208e-42	2.55281	0.709	0.158	4.98148e-38	1.33271e-48	2.54456	0.757	0.169	3.28527e-44	3.62096e-36	2.48134	0.756	0.201	8.92603e-32	1.55892e-20	2.18559e-54	2.88236e-50	2.03685	2.55281	CEP76
SESN3	1.02933e-38	1.66241	0.974	0.552	2.53741e-34	2.59488e-20	2.1707	0.915	0.385	6.39664e-16	3.82677e-55	1.99158	0.992	0.495	9.43336e-51	2.13425e-43	1.97396	0.955	0.47	5.26114e-39	6.92051e-51	2.09045	0.974	0.451	1.70598e-46	1.47961e-26	1.84946	0.844	0.375	3.64738e-22	2.59488e-20	2.29606e-54	3.02804e-50	1.66241	2.1707	SESN3
PCAT6	2.06451e-46	1.96267	0.983	0.417	5.08923e-42	7.1015e-30	2.67104	0.936	0.232	1.75059e-25	1.32793e-51	1.88918	0.992	0.458	3.27349e-47	5.45855e-50	2.1603	0.964	0.41	1.34559e-45	5.48008e-55	2.21596	0.983	0.358	1.35089e-50	4.6371e-45	2.53254	0.889	0.255	1.14309e-40	7.1015e-30	3.28805e-54	4.33628e-50	1.88918	2.67104	PCAT6
DHX33	1.94312e-51	3.69329	0.617	0.065	4.78998e-47	1.43423e-11	2.44639	0.404	0.084	3.53552e-07	6.4762e-55	3.62712	0.589	0.061	1.59645e-50	3.10107e-20	2.58106	0.345	0.066	7.64445e-16	2.81505e-14	2.29325	0.313	0.082	6.93938e-10	9.49453e-20	2.67993	0.411	0.091	2.3405e-15	1.43423e-11	3.88572e-54	5.12449e-50	2.29325	3.69329	DHX33
RP11-100F15.2	5.87925e-23	2.43961	0.426	0.079	1.44929e-18	2.76424e-28	3.7635	0.489	0.039	6.81413e-24	8.29482e-10	1.63743	0.302	0.101	2.04476e-05	1.21349e-37	2.79447	0.5	0.07	2.99137e-33	6.8155e-55	3.27756	0.565	0.06	1.68009e-50	1.50073e-15	2.39855	0.289	0.054	3.69945e-11	8.29482e-10	4.0893e-54	5.39297e-50	1.63743	3.7635	RP11-100F15.2
CCDC126	3.9311e-41	1.59021	0.983	0.538	9.69056e-37	1.43031e-14	1.65155	0.894	0.456	3.52586e-10	8.26571e-55	1.89454	0.977	0.54	2.03758e-50	3.51259e-51	2.21083	0.973	0.384	8.65889e-47	1.04833e-51	2.21213	0.939	0.379	2.58425e-47	7.26025e-23	1.55428	0.867	0.477	1.78972e-18	1.43031e-14	4.95942e-54	6.54049e-50	1.55428	2.21213	CCDC126
ATF5	1.30614e-21	1.59114	0.739	0.299	3.21977e-17	3.13507e-26	2.80003	0.787	0.155	7.72827e-22	4.7746e-26	1.6952	0.736	0.278	1.17699e-21	2.30981e-31	1.87539	0.755	0.221	5.69392e-27	1.21943e-45	2.36352	0.8	0.211	3.00601e-41	9.39298e-55	2.92155	0.856	0.167	2.31546e-50	1.30614e-21	5.63579e-54	7.43248e-50	1.59114	2.92155	ATF5
APPBP2	3.20293e-46	2.15368	0.939	0.345	7.89553e-42	2.04636e-18	2.20745	0.83	0.289	5.04449e-14	9.56641e-55	2.20337	0.946	0.317	2.35822e-50	9.7255e-45	2.34234	0.864	0.269	2.39743e-40	6.92427e-41	2.15604	0.826	0.286	1.7069e-36	1.23861e-38	2.32929	0.867	0.299	3.0533e-34	2.04636e-18	5.73984e-54	7.56971e-50	2.15368	2.34234	APPBP2
PPP2R5E	2.63034e-40	2.11022	0.87	0.273	6.48404e-36	7.91951e-17	2.8431	0.638	0.169	1.95224e-12	1.1082e-54	2.51329	0.891	0.244	2.73182e-50	7.14183e-49	2.49579	0.818	0.194	1.76053e-44	3.17518e-53	2.80768	0.791	0.183	7.82713e-49	2.21832e-16	1.88759	0.567	0.207	5.46837e-12	2.21832e-16	6.6492e-54	8.76897e-50	1.88759	2.8431	PPP2R5E
C6orf10	3.25959e-50	2.27294	0.904	0.198	8.03522e-46	3.69746e-28	3.08014	0.681	0.094	9.11461e-24	2.09166e-50	2.18998	0.853	0.183	5.15614e-46	5.57862e-45	2.37071	0.709	0.127	1.37519e-40	1.18939e-54	2.50535	0.696	0.099	2.93196e-50	4.30841e-33	2.33715	0.578	0.103	1.06207e-28	3.69746e-28	7.13634e-54	9.4114e-50	2.18998	3.08014	C6orf10
RP11-545G3.1	3.0532e-40	1.94877	0.965	0.44	7.52645e-36	1.64591e-25	2.25406	1	0.383	4.05732e-21	2.86803e-51	1.99528	0.969	0.444	7.06998e-47	2.2038e-47	2.39596	0.955	0.391	5.4326e-43	1.24834e-54	2.63151	0.957	0.355	3.07728e-50	7.1166e-50	2.66523	0.978	0.352	1.75431e-45	1.64591e-25	7.49004e-54	9.87786e-50	1.94877	2.66523	RP11-545G3.1
CLIP4	1.29235e-36	2.35068	0.73	0.175	3.18576e-32	7.29739e-18	2.99267	0.489	0.077	1.79888e-13	9.97615e-54	2.81962	0.752	0.138	2.45922e-49	1.33334e-54	3.18436	0.682	0.102	3.2868e-50	1.08036e-53	3.12625	0.643	0.095	2.66321e-49	1.68623e-27	2.60644	0.511	0.101	4.15673e-23	7.29739e-18	8.00001e-54	1.05504e-49	2.35068	3.18436	CLIP4
TIPARP	1.18353e-42	2.44279	0.835	0.249	2.91751e-38	1.51768e-13	1.97205	0.766	0.299	3.74122e-09	1.65843e-54	2.69235	0.837	0.213	4.0882e-50	1.30471e-34	2.2539	0.709	0.188	3.21625e-30	1.38128e-43	2.56745	0.722	0.168	3.40499e-39	2.02411e-19	2.04731	0.644	0.249	4.98963e-15	1.51768e-13	9.95059e-54	1.31228e-49	1.97205	2.69235	TIPARP
ZSCAN29	1.87066e-30	3.0123	0.452	0.063	4.61136e-26	1.42111e-14	3.09959	0.426	0.075	3.50317e-10	6.13644e-40	3.45355	0.465	0.053	1.51269e-35	9.38936e-45	3.42382	0.491	0.053	2.31457e-40	2.04508e-54	3.78022	0.513	0.048	5.04132e-50	1.56317e-36	3.27302	0.522	0.078	3.85338e-32	1.42111e-14	1.22705e-53	1.61823e-49	3.0123	3.78022	ZSCAN29
SPANXN5	1.20546e-42	1.67499	0.878	0.235	2.97158e-38	7.66425e-27	3.27628	0.766	0.143	1.88932e-22	2.07783e-54	2.21796	0.922	0.22	5.12206e-50	3.92452e-22	1.79845	0.518	0.137	9.67434e-18	6.98546e-34	2.59255	0.53	0.104	1.72199e-29	7.93357e-40	2.79239	0.689	0.133	1.9557e-35	3.92452e-22	1.2467e-53	1.64415e-49	1.67499	3.27628	SPANXN5
TMEM45A	1.53148e-33	2.25344	0.67	0.145	3.77526e-29	4.1263e-24	3.52249	0.553	0.073	1.01717e-19	5.01826e-50	2.63135	0.736	0.134	1.23705e-45	2.43406e-54	3.29137	0.609	0.07	6.00019e-50	1.90748e-41	3.09824	0.513	0.074	4.70212e-37	8.33034e-46	3.52678	0.556	0.066	2.05351e-41	4.1263e-24	1.46043e-53	1.92602e-49	2.25344	3.52678	TMEM45A
LINC01198	8.38496e-25	1.78623	0.617	0.158	2.06698e-20	6.45076e-19	2.60738	0.574	0.102	1.59018e-14	3.89665e-27	2.099	0.581	0.151	9.60563e-23	1.13954e-30	2.49782	0.536	0.105	2.80909e-26	2.00205e-31	2.61722	0.487	0.088	4.93525e-27	2.44256e-54	3.44887	0.667	0.085	6.02115e-50	6.45076e-19	1.46553e-53	1.93275e-49	1.78623	3.44887	LINC01198
ETNK1	3.42236e-50	2.88162	0.826	0.201	8.43645e-46	4.24733e-16	2.47463	0.702	0.216	1.04701e-11	2.93528e-54	2.68723	0.845	0.22	7.23577e-50	1.83044e-34	2.60396	0.645	0.166	4.51222e-30	1.40826e-42	2.97213	0.652	0.15	3.47149e-38	8.39559e-33	2.95265	0.7	0.205	2.0696e-28	4.24733e-16	1.76117e-53	2.32263e-49	2.47463	2.97213	ETNK1
C9orf153	4.56414e-49	2.44538	0.861	0.194	1.12511e-44	1.8338e-23	2.55027	0.851	0.234	4.5205e-19	3.34227e-54	2.84022	0.791	0.168	8.23904e-50	4.67828e-27	1.85573	0.727	0.244	1.15324e-22	2.9578e-31	2.21577	0.687	0.225	7.29126e-27	1.28366e-34	2.14071	0.844	0.259	3.16435e-30	1.8338e-23	2.00536e-53	2.64467e-49	1.85573	2.84022	C9orf153
JRKL	3.42514e-50	2.95956	0.765	0.135	8.44332e-46	6.28928e-32	3.67257	0.723	0.102	1.55037e-27	1.62234e-51	2.86362	0.752	0.148	3.99924e-47	7.99751e-34	2.66691	0.536	0.098	1.97147e-29	9.88223e-38	2.75913	0.539	0.094	2.43607e-33	3.86645e-54	3.41797	0.7	0.101	9.53119e-50	6.28928e-32	2.31987e-53	3.05944e-49	2.66691	3.67257	JRKL
TBC1D26	4.35809e-19	1.47471	0.661	0.233	1.07431e-14	4.19767e-29	3.13501	0.617	0.067	1.03477e-24	5.01026e-21	1.59566	0.643	0.238	1.23508e-16	3.68867e-27	1.89544	0.645	0.182	9.09295e-23	6.50385e-37	2.1719	0.73	0.189	1.60326e-32	5.06552e-54	3.31149	0.611	0.064	1.2487e-49	4.35809e-19	3.03931e-53	4.00824e-49	1.47471	3.31149	TBC1D26
DRAM1	4.87271e-24	2.02868	0.583	0.156	1.20117e-19	2.88877e-33	3.38499	0.723	0.092	7.1211e-29	2.83378e-35	2.15463	0.659	0.152	6.98556e-31	3.07257e-16	1.82604	0.445	0.133	7.5742e-12	5.93288e-36	2.45797	0.591	0.121	1.46251e-31	5.26679e-54	3.1366	0.744	0.114	1.29832e-49	3.07257e-16	3.16007e-53	4.16751e-49	1.82604	3.38499	DRAM1
CCDC80	2.99668e-45	2.42818	0.913	0.331	7.38713e-41	4.33036e-19	3.13042	0.66	0.163	1.06748e-14	2.32222e-52	2.56992	0.899	0.297	5.7245e-48	5.8368e-54	2.49521	0.945	0.329	1.43883e-49	2.6253e-49	2.36942	0.904	0.346	6.47162e-45	1.46977e-43	3.02895	0.789	0.183	3.62313e-39	4.33036e-19	3.50208e-53	4.61855e-49	2.36942	3.13042	CCDC80
CCT8L2	2.22663e-37	2.21401	0.757	0.179	5.48888e-33	1.68257e-31	3.46028	0.681	0.084	4.1477e-27	8.99111e-54	2.53542	0.806	0.161	2.2164e-49	1.90386e-31	2.43287	0.564	0.121	4.69321e-27	4.44237e-40	2.63973	0.6	0.112	1.09509e-35	1.12664e-42	3.31444	0.589	0.09	2.77728e-38	1.90386e-31	5.39466e-53	7.11448e-49	2.21401	3.46028	CCT8L2
C1orf100	2.24321e-36	1.60635	0.991	0.434	5.52973e-32	2.40328e-28	2.19623	0.979	0.23	5.92433e-24	3.12812e-38	1.52036	1	0.398	7.71113e-34	2.55649e-45	1.91336	0.973	0.31	6.302e-41	1.07957e-50	1.9564	0.991	0.305	2.66125e-46	9.2214e-54	2.45985	0.922	0.195	2.27317e-49	2.40328e-28	5.53284e-53	7.29671e-49	1.52036	2.45985	C1orf100
CDKN3	2.33188e-39	1.61813	1	0.702	5.74832e-35	9.06388e-29	2.80629	1	0.47	2.23434e-24	8.19521e-45	1.66988	1	0.66	2.0202e-40	4.21899e-46	2.01203	1	0.478	1.04002e-41	1.1351e-53	2.27219	0.991	0.442	2.79814e-49	3.34026e-46	2.60059	0.989	0.513	8.23407e-42	9.06388e-29	6.81061e-53	8.98183e-49	1.61813	2.80629	CDKN3
C11orf94	3.8914e-46	2.13728	0.922	0.266	9.5927e-42	3.11139e-25	2.88007	0.766	0.165	7.6699e-21	1.33503e-53	2.47281	0.86	0.224	3.29098e-49	4.40316e-47	2.61386	0.827	0.227	1.08542e-42	1.27999e-50	2.77146	0.8	0.21	3.15531e-46	2.37709e-30	2.73627	0.611	0.149	5.85977e-26	3.11139e-25	8.01018e-53	1.05638e-48	2.13728	2.88007	C11orf94
TUBB6	6.64782e-44	2.24097	0.852	0.229	1.63875e-39	8.60763e-22	3.15366	0.574	0.09	2.12187e-17	4.04741e-45	2.24122	0.822	0.22	9.97726e-41	3.43143e-34	2.52435	0.582	0.116	8.45881e-30	1.52715e-34	2.65645	0.539	0.106	3.76457e-30	2.08852e-53	3.31566	0.711	0.107	5.14841e-49	8.60763e-22	1.25311e-52	1.6526e-48	2.24097	3.31566	TUBB6
RP5-1030M6.3	1.11784e-36	3.40205	0.47	0.051	2.75558e-32	4.04668e-23	4.28545	0.383	0.029	9.97547e-19	1.56277e-29	3.15463	0.388	0.053	3.85237e-25	6.05794e-46	3.10862	0.655	0.118	1.49334e-41	2.11741e-53	3.42191	0.67	0.118	5.21962e-49	8.24554e-29	3.51118	0.356	0.041	2.03261e-24	4.04668e-23	1.27044e-52	1.67546e-48	3.10862	4.28545	RP5-1030M6.3
AASDHPPT	2.25966e-50	2.34966	0.93	0.289	5.57029e-46	2.72858e-24	2.36972	0.894	0.277	6.72621e-20	1.02479e-52	2.29043	0.915	0.292	2.52621e-48	1.33618e-41	2.13259	0.855	0.253	3.29382e-37	2.32813e-53	2.39849	0.887	0.248	5.73906e-49	2.62316e-35	2.25428	0.833	0.27	6.46634e-31	2.72858e-24	1.39688e-52	1.8422e-48	2.13259	2.39849	AASDHPPT
GS1-124K5.4	1.53716e-42	1.9728	0.93	0.313	3.78926e-38	1.29558e-27	2.91738	0.851	0.2	3.19373e-23	1.90494e-48	2.12432	0.922	0.292	4.69588e-44	1.59429e-43	2.30033	0.845	0.241	3.93009e-39	3.61838e-53	2.44746	0.861	0.219	8.91967e-49	3.26958e-43	2.6696	0.833	0.222	8.05985e-39	1.29558e-27	2.17103e-52	2.86315e-48	1.9728	2.91738	GS1-124K5.4
RP11-309L24.4	1.0286e-38	1.97625	0.878	0.273	2.53559e-34	1.26029e-35	3.38499	0.745	0.09	3.10674e-31	3.97437e-53	2.27587	0.907	0.245	9.79721e-49	8.25932e-48	2.36679	0.827	0.202	2.036e-43	4.53423e-51	2.42242	0.835	0.206	1.11773e-46	1.29175e-52	3.45172	0.644	0.082	3.18429e-48	1.26029e-35	2.38462e-52	3.14484e-48	1.97625	3.45172	RP11-309L24.4
THAP2	8.00899e-41	2.0737	0.896	0.301	1.9743e-36	8.96085e-28	2.63243	0.872	0.191	2.20894e-23	3.79804e-46	2.03879	0.915	0.309	9.36255e-42	5.1729e-53	2.44912	0.9	0.252	1.27517e-48	1.6466e-48	2.30818	0.835	0.223	4.05904e-44	7.66858e-33	2.23813	0.778	0.231	1.89038e-28	8.96085e-28	3.10374e-52	4.09321e-48	2.03879	2.63243	THAP2
GALNTL5	3.67932e-26	1.33695	0.913	0.475	9.0699e-22	6.69366e-11	1.20255	0.872	0.387	1.65005e-06	1.45869e-40	1.56382	0.961	0.477	3.59582e-36	2.89705e-39	2.1289	0.818	0.249	7.14151e-35	5.29579e-53	2.40229	0.887	0.238	1.30546e-48	7.19783e-20	1.27302	0.867	0.382	1.77434e-15	6.69366e-11	3.17747e-52	4.19045e-48	1.20255	2.40229	GALNTL5
PRSS58	1.71198e-29	2.35934	0.713	0.24	4.22019e-25	1.97466e-21	3.56253	0.574	0.102	4.86773e-17	2.72805e-29	2.21068	0.69	0.248	6.72491e-25	2.61119e-43	2.66229	0.782	0.213	6.43685e-39	5.77218e-53	2.84256	0.826	0.21	1.4229e-48	4.52193e-44	3.29562	0.678	0.126	1.1147e-39	1.97466e-21	3.46331e-52	4.56741e-48	2.21068	3.56253	PRSS58
CTC-499B15.7	1.28936e-27	4.10035	0.287	0.018	3.1784e-23	9.52303e-37	7.08543	0.34	0.002	2.34752e-32	1.53804e-15	3.07176	0.194	0.023	3.79143e-11	2.14729e-29	4.83886	0.218	0.009	5.29328e-25	2.66101e-30	4.53861	0.217	0.01	6.55967e-26	6.26091e-53	4.96692	0.389	0.016	1.54338e-48	1.53804e-15	3.75655e-52	4.95413e-48	3.07176	7.08543	CTC-499B15.7
KLHL11	6.30952e-53	3.32515	0.687	0.088	1.55536e-48	4.18781e-35	4.26635	0.532	0.033	1.03234e-30	5.39602e-49	3.12704	0.636	0.098	1.33017e-44	2.9829e-32	2.86395	0.455	0.07	7.35314e-28	1.82889e-49	3.48173	0.522	0.06	4.50839e-45	2.37236e-28	3.46205	0.389	0.054	5.8481e-24	2.37236e-28	3.78571e-52	4.9926e-48	2.86395	4.26635	KLHL11
AGBL1-AS1	3.1225e-33	2.89682	0.513	0.077	7.69729e-29	8.52356e-20	3.55492	0.383	0.037	2.10114e-15	4.83225e-50	3.0973	0.612	0.079	1.1912e-45	2.50929e-25	3.04049	0.336	0.047	6.18566e-21	7.92681e-53	4.24221	0.417	0.025	1.95404e-48	4.22449e-52	3.74577	0.544	0.052	1.04138e-47	8.52356e-20	4.75608e-52	6.27232e-48	2.89682	4.24221	AGBL1-AS1
CLDN12	3.74836e-46	2.1231	0.878	0.193	9.24007e-42	4.37015e-31	2.70869	0.83	0.136	1.07729e-26	6.50125e-51	2.27389	0.822	0.165	1.60262e-46	2.2531e-49	2.36699	0.764	0.136	5.55412e-45	1.55643e-52	2.68724	0.713	0.12	3.83676e-48	2.3186e-35	2.71621	0.622	0.121	5.71559e-31	4.37015e-31	9.33859e-52	1.23157e-47	2.1231	2.71621	CLDN12
SIRT1	1.61664e-52	2.99344	0.817	0.177	3.98517e-48	3.5754e-20	2.74999	0.723	0.185	8.81372e-16	1.63465e-49	2.88778	0.76	0.183	4.02957e-45	3.57852e-35	2.87471	0.609	0.137	8.8214e-31	9.74282e-39	2.87641	0.635	0.149	2.4017e-34	1.27593e-25	2.69983	0.6	0.174	3.1453e-21	3.5754e-20	9.69981e-52	1.27921e-47	2.69983	2.99344	SIRT1
MEX3C	2.88436e-47	1.91105	0.974	0.503	7.11024e-43	1.39076e-15	1.67814	0.915	0.436	3.42837e-11	1.98573e-52	1.92591	0.977	0.502	4.89503e-48	2.21244e-43	2.13842	0.909	0.368	5.45388e-39	2.73335e-51	2.24295	0.922	0.351	6.73799e-47	2.91772e-31	1.73781	0.911	0.372	7.19247e-27	1.39076e-15	1.19144e-51	1.57127e-47	1.67814	2.24295	MEX3C
CTB-186H2.3	9.96101e-29	4.13783	0.296	0.018	2.45549e-24	8.19043e-32	4.60738	0.383	0.012	2.01902e-27	7.56788e-22	3.51233	0.233	0.02	1.86556e-17	9.03295e-25	4.29829	0.191	0.009	2.22671e-20	1.04451e-19	4.02076	0.157	0.01	2.57481e-15	2.50035e-52	4.5658	0.411	0.021	6.16361e-48	1.04451e-19	1.50021e-51	1.97848e-47	3.51233	4.60738	CTB-186H2.3
UTRN	1.18378e-30	1.53374	0.922	0.452	2.91814e-26	3.8488e-18	2.33939	0.787	0.255	9.48768e-14	9.61686e-38	1.67019	0.93	0.393	2.37065e-33	2.64053e-49	2.13259	0.964	0.314	6.50918e-45	2.65435e-52	2.1618	0.957	0.32	6.54323e-48	4.46937e-49	2.5715	0.922	0.244	1.10174e-44	3.8488e-18	1.59261e-51	2.10033e-47	1.53374	2.5715	UTRN
LINGO1-AS1	3.37435e-37	2.97928	0.565	0.086	8.3181e-33	3.84387e-17	3.14795	0.426	0.059	9.47553e-13	5.14271e-45	3.57685	0.512	0.057	1.26773e-40	1.32291e-51	3.51024	0.564	0.064	3.2611e-47	2.68333e-52	3.60082	0.557	0.067	6.61468e-48	4.60285e-50	3.75455	0.556	0.059	1.13465e-45	3.84387e-17	1.61e-51	2.12327e-47	2.97928	3.75455	LINGO1-AS1
AFF4	7.29338e-46	2.45716	0.852	0.235	1.79789e-41	2.65091e-21	2.49747	0.809	0.24	6.53475e-17	7.29897e-42	2.19343	0.806	0.245	1.79927e-37	1.05768e-30	1.98657	0.782	0.283	2.60729e-26	3.46805e-52	2.38001	0.896	0.268	8.54909e-48	1.10563e-22	2.02279	0.711	0.284	2.7255e-18	2.65091e-21	2.08083e-51	2.7442e-47	1.98657	2.49747	AFF4
SETD9	3.74521e-44	1.97287	0.974	0.408	9.23232e-40	4.0181e-24	2.25101	0.957	0.35	9.90503e-20	3.91309e-52	2.08406	0.992	0.388	9.64617e-48	3.52243e-38	1.68569	0.982	0.46	8.68315e-34	3.14564e-37	1.75328	0.948	0.451	7.75432e-33	7.47163e-32	2.19916	0.856	0.361	1.84183e-27	4.0181e-24	2.34786e-51	3.09635e-47	1.68569	2.25101	SETD9
ASGR1	1.06167e-44	2.49066	0.843	0.21	2.61712e-40	1.65676e-31	3.20528	0.851	0.169	4.08407e-27	4.5727e-52	2.51575	0.837	0.205	1.12722e-47	1.25011e-38	2.63565	0.673	0.154	3.08164e-34	8.31915e-35	2.36626	0.67	0.181	2.05075e-30	1.01375e-48	3.26568	0.789	0.166	2.49898e-44	1.65676e-31	2.74362e-51	3.61829e-47	2.36626	3.26568	ASGR1
ARAP1	3.23929e-15	2.82643	0.235	0.033	7.98518e-11	1.47633e-20	4.03707	0.319	0.02	3.6393e-16	2.16522e-20	2.90465	0.279	0.039	5.33749e-16	2.29088e-30	3.61647	0.3	0.025	5.64725e-26	4.50096e-27	3.59122	0.243	0.019	1.10953e-22	4.74345e-52	4.32549	0.456	0.03	1.16931e-47	3.23929e-15	2.84607e-51	3.7534e-47	2.82643	4.32549	ARAP1
RNF141	1.52789e-39	1.59785	0.991	0.539	3.76639e-35	3.2975e-16	1.58913	0.936	0.523	8.12867e-12	9.14501e-47	1.65236	1	0.528	2.25434e-42	1.02637e-42	1.75243	0.991	0.479	2.53009e-38	5.74475e-52	2.04481	0.983	0.435	1.41614e-47	5.12489e-32	1.67913	0.956	0.492	1.26334e-27	3.2975e-16	3.44685e-51	4.5457e-47	1.58913	2.04481	RNF141
RP11-421P23.1	1.66784e-21	1.89325	0.591	0.184	4.11138e-17	4.33253e-18	2.4339	0.532	0.088	1.06801e-13	5.02336e-35	2.22453	0.667	0.163	1.23831e-30	2.41516e-45	2.48154	0.745	0.155	5.9536e-41	5.95581e-52	2.40596	0.783	0.149	1.46817e-47	2.88301e-43	2.82556	0.622	0.092	7.10692e-39	4.33253e-18	3.57349e-51	4.71271e-47	1.89325	2.82556	RP11-421P23.1
CFAP36	2.31163e-34	1.49503	0.991	0.557	5.69841e-30	3.79239e-27	2.46223	0.979	0.354	9.34863e-23	2.16119e-38	1.5169	0.992	0.523	5.32756e-34	2.59714e-46	1.92213	1	0.394	6.40222e-42	7.5857e-52	2.01956	1	0.383	1.86995e-47	4.78697e-42	2.23501	0.956	0.394	1.18004e-37	3.79239e-27	4.55142e-51	6.00241e-47	1.49503	2.46223	CFAP36
SNX13	1.97081e-40	2.11156	0.896	0.32	4.85825e-36	5.70035e-18	2.25051	0.83	0.305	1.40519e-13	8.7945e-52	2.29942	0.907	0.286	2.16793e-47	2.19409e-38	2.22881	0.845	0.282	5.40864e-34	2.50276e-40	2.30009	0.826	0.276	6.16955e-36	6.93451e-37	2.71792	0.8	0.244	1.70943e-32	5.70035e-18	5.2767e-51	6.95891e-47	2.11156	2.71792	SNX13
PACRG-AS3	7.9896e-40	4.29048	0.417	0.028	1.96952e-35	4.44155e-06	3.21507	0.128	0.016	0.109489	1.78851e-51	4.64162	0.434	0.02	4.40887e-47	1.68933e-31	3.91286	0.291	0.022	4.16437e-27	1.0423e-51	5.07039	0.339	0.011	2.56937e-47	1.19071e-11	3.56253	0.111	0.009	2.93521e-07	4.44155e-06	6.25379e-51	8.2475e-47	3.21507	5.07039	PACRG-AS3
SULF1	3.09039e-44	2.50711	0.809	0.208	7.61811e-40	3.62205e-24	2.86143	0.681	0.118	8.92872e-20	1.77317e-43	2.41084	0.752	0.189	4.37103e-39	5.47738e-37	2.5734	0.645	0.145	1.35023e-32	1.04804e-51	2.81389	0.722	0.136	2.58353e-47	3.70277e-44	3.41986	0.6	0.09	9.12769e-40	3.62205e-24	6.28827e-51	8.29296e-47	2.41084	3.41986	SULF1
LINC01490	1.31992e-35	3.38225	0.452	0.047	3.25375e-31	3.60856e-05	2.73291	0.128	0.02	0.889547	1.10623e-51	3.88359	0.481	0.031	2.72696e-47	1.61649e-46	3.81085	0.427	0.032	3.98481e-42	1.31993e-47	3.94404	0.417	0.032	3.25375e-43	3.76175e-18	3.21643	0.233	0.029	9.27309e-14	3.60856e-05	6.63737e-51	8.75336e-47	2.73291	3.94404	LINC01490
TROVE2	3.74404e-37	1.93401	0.878	0.319	9.22944e-33	3.577e-13	1.74344	0.809	0.336	8.81765e-09	2.86605e-44	1.91702	0.93	0.345	7.06511e-40	1.91866e-48	2.24107	0.936	0.337	4.72968e-44	1.28331e-51	2.2632	0.922	0.35	3.16349e-47	5.28466e-22	1.7897	0.8	0.36	1.30272e-17	3.577e-13	7.69987e-51	1.01546e-46	1.74344	2.2632	TROVE2
TMEM191B	6.74315e-34	1.60428	0.965	0.503	1.66225e-29	2.86615e-19	2.21398	0.894	0.348	7.06535e-15	2.17777e-39	1.88097	0.946	0.43	5.36841e-35	6.12592e-39	1.94421	0.936	0.372	1.5101e-34	1.39201e-51	2.25822	0.939	0.296	3.43144e-47	1.53371e-44	2.43635	0.956	0.338	3.78074e-40	2.86615e-19	8.35206e-51	1.10147e-46	1.60428	2.43635	TMEM191B
CAND2	4.16948e-26	2.22697	0.504	0.096	1.02782e-21	2.41335e-23	3.06306	0.596	0.088	5.94914e-19	3.27979e-24	2.27905	0.465	0.106	8.08501e-20	2.23942e-33	3.06834	0.445	0.064	5.5204e-29	1.17271e-37	3.11811	0.443	0.057	2.89084e-33	3.43257e-51	3.5917	0.6	0.07	8.46163e-47	2.41335e-23	2.05954e-50	2.71612e-46	2.22697	3.5917	CAND2
FAM221B	2.55102e-34	1.93635	0.826	0.268	6.28852e-30	4.96085e-19	2.56187	0.638	0.138	1.2229e-14	6.8196e-48	2.14154	0.884	0.234	1.6811e-43	4.32103e-39	2.32083	0.745	0.186	1.06518e-34	3.17651e-45	2.40718	0.739	0.164	7.83042e-41	3.73873e-51	2.886	0.756	0.126	9.21634e-47	4.96085e-19	2.24324e-50	2.95838e-46	1.93635	2.886	FAM221B
RP11-179A9.3	6.77974e-24	4.22939	0.243	0.014	1.67127e-19	2.02985e-25	5.53183	0.319	0.012	5.00379e-21	2.15737e-22	3.86718	0.225	0.017	5.31813e-18	4.74082e-29	4.67536	0.209	0.008	1.16866e-24	1.81572e-24	4.32819	0.165	0.006	4.47594e-20	5.91252e-51	4.82556	0.378	0.016	1.45749e-46	2.15737e-22	3.54751e-50	4.67846e-46	3.86718	5.53183	RP11-179A9.3
RP11-684B21.1	3.49666e-24	1.62432	0.757	0.271	8.61962e-20	1.16262e-27	3.51331	0.553	0.057	2.86596e-23	2.81005e-33	1.84478	0.783	0.25	6.92704e-29	2.88646e-24	2.33297	0.518	0.132	7.11542e-20	3.57622e-34	2.66771	0.539	0.106	8.81575e-30	7.29911e-51	3.44811	0.622	0.076	1.7993e-46	3.49666e-24	4.37947e-50	5.77564e-46	1.62432	3.51331	RP11-684B21.1
NUPL2	8.05317e-44	2.26403	0.861	0.229	1.98519e-39	9.83202e-24	2.45899	0.766	0.159	2.42369e-19	8.87246e-51	2.0664	0.915	0.22	2.18715e-46	1.64902e-43	2.3279	0.764	0.166	4.065e-39	1.50617e-50	2.39868	0.791	0.167	3.71286e-46	2.07028e-37	2.42637	0.756	0.184	5.10344e-33	9.83202e-24	5.32348e-50	7.0206e-46	2.0664	2.45899	NUPL2
TMEM262	6.94975e-37	2.50623	0.626	0.109	1.71318e-32	7.2141e-29	3.12196	0.596	0.061	1.77835e-24	2.39834e-36	2.69095	0.543	0.092	5.91215e-32	5.87759e-37	2.53593	0.518	0.076	1.44888e-32	9.41665e-51	3.32819	0.548	0.064	2.3213e-46	4.17928e-33	3.01337	0.444	0.057	1.03023e-28	7.2141e-29	5.64999e-50	7.4512e-46	2.50623	3.32819	TMEM262
DESI1	6.95654e-41	1.64992	0.991	0.634	1.71486e-36	4.77616e-23	2.05776	0.979	0.479	1.17737e-18	1.07601e-50	1.78082	0.984	0.568	2.65247e-46	3.30517e-46	1.95518	0.964	0.454	8.14756e-42	6.79575e-49	1.94592	0.965	0.474	1.67522e-44	1.18843e-35	2.01489	0.956	0.501	2.92961e-31	4.77616e-23	6.45606e-50	8.51426e-46	1.64992	2.05776	DESI1
ABCB1	0.000100108	3.53425	0.043	0.004	1	3.58804e-15	3.68455	0.277	0.024	8.84489e-11	8.90339e-06	3.54208	0.047	0.003	0.219478	3.45785e-40	4.27943	0.309	0.014	8.52394e-36	1.16072e-50	4.69188	0.348	0.013	2.86129e-46	1.52454e-38	5.23649	0.267	0.009	3.75815e-34	0.000100108	6.96432e-50	9.18455e-46	3.53425	5.23649	ABCB1
RP11-22M7.2	3.46806e-20	1.87576	0.47	0.107	8.5491e-16	1.43349e-23	3.49747	0.468	0.047	3.5337e-19	6.63464e-22	1.61791	0.512	0.127	1.63551e-17	1.2269e-45	2.88515	0.591	0.084	3.02443e-41	1.34133e-50	2.9127	0.591	0.076	3.3065e-46	1.74753e-35	3.46566	0.422	0.047	4.30784e-31	3.46806e-20	8.04796e-50	1.06137e-45	1.61791	3.49747	RP11-22M7.2
C11orf65	2.43037e-42	1.98011	0.965	0.406	5.99111e-38	2.31227e-17	2.25101	0.851	0.367	5.69997e-13	1.4071e-48	1.93904	0.984	0.421	3.46864e-44	6.79636e-49	2.22655	0.945	0.277	1.67537e-44	1.95475e-50	2.34113	0.913	0.273	4.81865e-46	4.41816e-30	2.15134	0.844	0.377	1.08912e-25	2.31227e-17	1.17285e-49	1.54675e-45	1.93904	2.34113	C11orf65
AC004448.5	4.19747e-33	2.02235	0.748	0.193	1.03472e-28	1.24807e-25	3.14936	0.681	0.112	3.07661e-21	1.39384e-33	2.12114	0.69	0.189	3.43596e-29	8.25452e-46	2.4631	0.755	0.163	2.03482e-41	8.51952e-31	2.19068	0.617	0.158	2.10015e-26	2.09276e-50	3.11432	0.667	0.092	5.15885e-46	1.24807e-25	1.25565e-49	1.65596e-45	2.02235	3.14936	AC004448.5
RP11-360D2.1	1.26568e-36	2.10541	0.774	0.186	3.12002e-32	4.12337e-32	3.13538	0.766	0.112	1.01645e-27	4.02175e-38	2.13858	0.736	0.188	9.91402e-34	4.51535e-42	2.50233	0.664	0.121	1.11308e-37	8.98483e-35	2.36701	0.565	0.111	2.21485e-30	4.24264e-50	2.98439	0.756	0.131	1.04585e-45	4.12337e-32	2.54559e-49	3.35712e-45	2.10541	3.13538	RP11-360D2.1
FAM27C	5.27846e-33	2.41877	0.73	0.24	1.30119e-28	7.78534e-25	2.63064	0.83	0.2	1.91916e-20	1.55814e-45	2.54208	0.814	0.248	3.84098e-41	1.23654e-38	2.3776	0.827	0.287	3.0482e-34	1.23754e-39	2.35345	0.809	0.258	3.05066e-35	4.5299e-50	3.08345	0.844	0.202	1.11667e-45	7.78534e-25	2.71794e-49	3.58442e-45	2.35345	3.08345	FAM27C
FAM153A	2.32567e-21	2.77898	0.357	0.058	5.73302e-17	5.36135e-33	4.53385	0.553	0.043	1.32163e-28	8.58018e-24	2.81565	0.349	0.054	2.1151e-19	6.01333e-27	3.18936	0.355	0.05	1.48234e-22	1.35257e-22	3.09115	0.287	0.04	3.33422e-18	4.79262e-50	3.70186	0.522	0.048	1.18143e-45	2.32567e-21	2.87557e-49	3.7923e-45	2.77898	4.53385	FAM153A
TMEM144	4.04207e-37	2.20573	0.783	0.21	9.9641e-33	1.91994e-29	2.57176	0.851	0.155	4.73283e-25	5.40743e-40	2.02271	0.791	0.214	1.33299e-35	3.3176e-43	2.56877	0.682	0.133	8.17821e-39	5.09398e-50	2.65551	0.704	0.127	1.25572e-45	2.08233e-36	2.48661	0.7	0.154	5.13315e-32	1.91994e-29	3.05639e-49	4.03077e-45	2.02271	2.65551	TMEM144
LINC00254	8.66605e-30	2.45625	0.565	0.116	2.13627e-25	1.11935e-24	3.81795	0.404	0.029	2.75931e-20	2.56712e-42	3.11555	0.581	0.093	6.32822e-38	8.79921e-26	2.58405	0.482	0.108	2.16909e-21	6.28785e-47	3.20645	0.591	0.093	1.55002e-42	5.21101e-50	4.97346	0.378	0.017	1.28457e-45	1.11935e-24	3.12661e-49	4.12337e-45	2.45625	4.97346	LINC00254
CLDND2	7.93793e-25	1.55383	0.661	0.172	1.95678e-20	3.17463e-22	2.10488	0.596	0.081	7.82579e-18	4.74375e-26	1.40835	0.651	0.171	1.16938e-21	1.51257e-33	2.10351	0.627	0.132	3.72864e-29	5.784e-50	2.39171	0.704	0.119	1.42581e-45	1.2378e-27	1.77136	0.522	0.095	3.0513e-23	3.17463e-22	3.4704e-49	4.57676e-45	1.40835	2.39171	CLDND2
TMEM210	3.84967e-39	1.3868	0.991	0.685	9.48983e-35	7.90804e-11	1.15024	0.936	0.479	1.94941e-06	5.93348e-50	1.65684	1	0.66	1.46266e-45	3.79507e-30	1.40912	0.991	0.584	9.35523e-26	4.90808e-33	1.46529	0.974	0.586	1.20989e-28	5.07481e-29	1.53739	0.978	0.445	1.25099e-24	7.90804e-11	3.56009e-49	4.69504e-45	1.15024	1.65684	TMEM210
ARMC3	7.59238e-40	1.99698	0.887	0.282	1.8716e-35	1.17712e-31	2.85552	0.851	0.149	2.90173e-27	3.30465e-44	1.95573	0.891	0.258	8.14629e-40	2.28936e-42	2.26612	0.755	0.169	5.64351e-38	4.97196e-48	2.38459	0.757	0.152	1.22564e-43	6.66991e-50	2.43134	0.867	0.186	1.6442e-45	1.17712e-31	4.00195e-49	5.27777e-45	1.95573	2.85552	ARMC3
IL13RA2	1.07384e-42	1.8949	0.913	0.264	2.64712e-38	1.81594e-27	3.1646	0.766	0.149	4.47648e-23	7.88944e-50	2.08908	0.915	0.25	1.94483e-45	1.44179e-40	2.32867	0.764	0.187	3.55416e-36	2.48548e-49	2.31482	0.835	0.207	6.12695e-45	3.21529e-23	2.30745	0.589	0.161	7.92601e-19	3.21529e-23	4.73366e-49	6.24276e-45	1.8949	3.1646	IL13RA2
NPIPB6	2.05723e-11	1.71341	0.583	0.266	5.07129e-07	1.65575e-24	2.75536	0.894	0.24	4.08158e-20	3.44171e-12	1.12967	0.55	0.244	8.48415e-08	1.30036e-23	2.1759	0.564	0.158	3.20552e-19	6.74062e-23	2.1374	0.557	0.167	1.66163e-18	8.3377e-50	2.83136	0.933	0.232	2.05533e-45	2.05723e-11	5.00262e-49	6.59745e-45	1.12967	2.83136	NPIPB6
TMEM191C	4.79973e-41	1.58399	0.991	0.637	1.18318e-36	3.54722e-22	2.14283	0.979	0.462	8.74424e-18	9.45132e-50	1.82425	1	0.595	2.32984e-45	2.96686e-42	1.90058	0.982	0.525	7.31361e-38	1.42672e-49	1.99639	0.983	0.494	3.517e-45	5.64391e-45	2.39687	0.978	0.428	1.39128e-40	3.54722e-22	5.67079e-49	7.47864e-45	1.58399	2.39687	TMEM191C
RP11-268P4.4	1.42861e-28	2.99467	0.435	0.063	3.52166e-24	1.98836e-32	3.63292	0.553	0.043	4.9015e-28	2.27656e-29	3.11487	0.372	0.047	5.61195e-25	2.74451e-17	2.62205	0.273	0.047	6.76549e-13	4.22215e-28	3.43704	0.296	0.031	1.0408e-23	1.04543e-49	3.90529	0.478	0.038	2.5771e-45	2.74451e-17	6.27261e-49	8.27231e-45	2.62205	3.90529	RP11-268P4.4
FAM170B	7.53622e-21	2.79102	0.348	0.056	1.85775e-16	3.05925e-28	4.63292	0.362	0.014	7.54136e-24	4.30431e-35	3.0233	0.419	0.047	1.06106e-30	3.38322e-41	3.20143	0.464	0.051	8.33997e-37	1.29645e-35	3.14886	0.391	0.044	3.19588e-31	1.18783e-49	4.07272	0.422	0.025	2.92811e-45	7.53622e-21	7.12696e-49	9.39904e-45	2.79102	4.63292	FAM170B
SUV39H2	3.77497e-47	2.35353	0.904	0.275	9.30568e-43	5.5651e-12	1.85639	0.787	0.348	1.37185e-07	1.2264e-49	2.44037	0.845	0.255	3.02319e-45	4.27343e-22	1.87165	0.691	0.285	1.05344e-17	2.30669e-23	1.86102	0.687	0.295	5.68621e-19	9.20799e-17	1.724	0.7	0.338	2.26986e-12	5.5651e-12	7.35838e-49	9.70423e-45	1.724	2.44037	SUV39H2
LPAR6	1.04671e-25	1.39688	0.887	0.398	2.58023e-21	3.86784e-20	2.13582	0.766	0.179	9.53462e-16	2.64206e-30	1.51339	0.868	0.356	6.51293e-26	7.86868e-40	1.99932	0.873	0.267	1.93971e-35	1.35399e-49	2.17315	0.896	0.258	3.33772e-45	5.43733e-33	2.01668	0.778	0.208	1.34036e-28	3.86784e-20	8.12394e-49	1.07139e-44	1.39688	2.17315	LPAR6
RP11-550H2.1	4.99402e-29	2.0657	0.643	0.156	1.23108e-24	3.33066e-21	3.01462	0.574	0.092	8.21042e-17	1.67874e-33	2.2348	0.62	0.143	4.13827e-29	9.41604e-43	2.80233	0.573	0.084	2.32115e-38	1.61551e-49	3.08872	0.609	0.09	3.98241e-45	1.52503e-30	2.93353	0.433	0.061	3.75936e-26	3.33066e-21	9.69309e-49	1.27832e-44	2.0657	3.08872	RP11-550H2.1
CEP41	1.34887e-37	1.71979	0.957	0.398	3.32509e-33	5.76433e-17	1.927	0.851	0.316	1.42097e-12	2.29488e-49	1.94313	0.969	0.376	5.65712e-45	3.10843e-36	1.91496	0.873	0.327	7.66259e-32	2.79807e-43	2.05727	0.878	0.29	6.89753e-39	3.17035e-24	1.80213	0.8	0.331	7.81522e-20	5.76433e-17	1.37693e-48	1.8159e-44	1.71979	2.05727	CEP41
ZNF677	8.49581e-47	1.92853	0.974	0.482	2.0943e-42	2.33328e-24	2.54546	0.936	0.367	5.75176e-20	2.47419e-46	1.80351	0.961	0.495	6.09912e-42	3.56249e-46	2.03566	0.955	0.424	8.78188e-42	2.80641e-49	2.07007	0.974	0.454	6.91809e-45	7.72835e-37	2.39013	0.878	0.394	1.90512e-32	2.33328e-24	1.68385e-48	2.22066e-44	1.80351	2.54546	ZNF677
PARD3B	2.91638e-49	3.52817	0.574	0.053	7.18916e-45	8.86338e-25	3.38499	0.468	0.043	2.18491e-20	5.6997e-36	3.43899	0.411	0.043	1.40503e-31	1.39044e-15	2.59785	0.255	0.046	3.42758e-11	1.74538e-30	2.99161	0.374	0.05	4.30255e-26	1.6239e-27	3.23907	0.367	0.047	4.00308e-23	1.39044e-15	1.74983e-48	2.30767e-44	2.59785	3.52817	PARD3B
DYNLT3	1.56696e-38	1.57568	0.983	0.487	3.86271e-34	5.81616e-29	3.2542	0.872	0.2	1.43374e-24	2.9946e-49	1.81974	0.992	0.475	7.38198e-45	7.1817e-27	1.54724	0.873	0.398	1.77036e-22	4.49092e-37	1.67777	0.913	0.355	1.10706e-32	6.19996e-44	2.80353	0.8	0.193	1.52835e-39	7.1817e-27	1.79676e-48	2.36956e-44	1.54724	3.2542	DYNLT3
CCDC159	1.78434e-22	1.39248	0.809	0.31	4.39858e-18	1.41667e-27	2.92202	0.787	0.145	3.49224e-23	1.42282e-33	1.58754	0.884	0.306	3.5074e-29	1.97257e-27	1.56394	0.791	0.272	4.86259e-23	1.73544e-30	1.76922	0.765	0.255	4.27804e-26	3.9265e-49	2.82416	0.8	0.155	9.67921e-45	1.78434e-22	2.3559e-48	3.10696e-44	1.39248	2.92202	CCDC159
LATS2	5.4182e-49	2.72689	0.765	0.133	1.33564e-44	6.1902e-13	2.36262	0.468	0.1	1.52595e-08	4.75385e-46	2.4584	0.713	0.137	1.17187e-41	1.045e-42	3.35343	0.5	0.061	2.57603e-38	4.01232e-39	2.98579	0.504	0.076	9.89078e-35	1.19883e-31	2.68806	0.544	0.099	2.95524e-27	6.1902e-13	3.25092e-48	4.28731e-44	2.36262	3.35343	LATS2
AKIRIN1	7.50811e-43	1.5554	1	0.701	1.85082e-38	3.95366e-20	1.85784	1	0.611	9.74617e-16	5.96152e-49	1.61618	1	0.668	1.46957e-44	2.7552e-33	1.32214	0.991	0.672	6.79185e-29	1.9176e-35	1.38813	0.991	0.671	4.72709e-31	1.5635e-37	1.76355	1	0.657	3.85417e-33	3.95366e-20	3.57691e-48	4.71723e-44	1.32214	1.85784	AKIRIN1
LRRC18	1.30117e-29	1.97699	0.687	0.182	3.20752e-25	7.81397e-38	3.55492	0.702	0.065	1.92622e-33	9.00302e-49	2.26159	0.806	0.166	2.21933e-44	2.21311e-39	2.3153	0.682	0.141	5.45555e-35	8.27739e-40	2.38333	0.635	0.126	2.04046e-35	5.36617e-42	2.90326	0.611	0.094	1.32282e-37	1.30117e-29	5.40181e-48	7.12391e-44	1.97699	3.55492	LRRC18
PIBF1	5.48414e-34	1.92309	0.852	0.285	1.3519e-29	2.16361e-13	1.89023	0.766	0.277	5.33351e-09	1.03392e-48	2.2066	0.884	0.252	2.54872e-44	3.54958e-48	2.3606	0.855	0.222	8.75007e-44	1.71703e-42	2.33697	0.783	0.225	4.23266e-38	3.61512e-19	1.74199	0.7	0.274	8.91162e-15	2.16361e-13	6.20354e-48	8.18123e-44	1.74199	2.3606	PIBF1
CDC40	2.13001e-40	2.26123	0.826	0.233	5.25068e-36	8.66354e-12	2.10669	0.596	0.183	2.13565e-07	3.69823e-47	2.22806	0.845	0.228	9.1165e-43	1.1334e-48	2.62183	0.809	0.188	2.79396e-44	2.09183e-40	2.56436	0.704	0.179	5.15656e-36	1.82218e-26	2.36528	0.656	0.203	4.49186e-22	8.66354e-12	6.80043e-48	8.96841e-44	2.10669	2.62183	CDC40
TEPP	1.3534e-31	1.68893	0.904	0.384	3.33625e-27	2.08483e-22	2.53183	0.83	0.226	5.13931e-18	1.65571e-42	1.8804	0.915	0.349	4.0815e-38	1.08675e-33	1.85087	0.864	0.347	2.67895e-29	1.05884e-35	1.88866	0.87	0.35	2.61013e-31	1.49551e-48	2.7056	0.878	0.214	3.68658e-44	2.08483e-22	8.97305e-48	1.18337e-43	1.68893	2.7056	TEPP
C2orf73	8.44859e-32	1.42619	0.983	0.527	2.08266e-27	1.84965e-29	2.62658	0.979	0.291	4.55958e-25	2.36048e-42	1.564	1	0.514	5.81882e-38	9.07828e-48	1.97261	0.982	0.441	2.23789e-43	1.91499e-48	1.96881	0.983	0.432	4.72065e-44	7.39305e-48	2.41768	0.967	0.309	1.82246e-43	1.84965e-29	1.14899e-47	1.51529e-43	1.42619	2.62658	C2orf73
SLC38A9	7.54852e-36	2.09868	0.8	0.222	1.86079e-31	3.71186e-13	2.44437	0.617	0.187	9.15011e-09	4.26962e-48	2.3122	0.837	0.213	1.0525e-43	1.84286e-46	2.32062	0.773	0.156	4.54283e-42	2.82836e-48	2.63994	0.704	0.138	6.9722e-44	2.46263e-15	1.95109	0.489	0.16	6.07063e-11	3.71186e-13	1.69702e-47	2.23803e-43	1.95109	2.63994	SLC38A9
SRGAP1	2.09768e-25	1.9042	0.652	0.193	5.17098e-21	2.98642e-13	2.02654	0.574	0.149	7.36183e-09	8.33802e-37	2.18014	0.721	0.188	2.05541e-32	3.21781e-39	2.4816	0.682	0.155	7.93222e-35	2.98818e-48	2.72333	0.722	0.149	7.36617e-44	8.57721e-14	1.74577	0.5	0.179	2.11437e-09	2.98642e-13	1.79291e-47	2.36449e-43	1.74577	2.72333	SRGAP1
APH1B	4.87257e-30	1.11352	0.991	0.525	1.20114e-25	5.8316e-25	2.02591	0.979	0.346	1.43755e-20	2.35004e-32	1.0621	0.992	0.522	5.79308e-28	2.50731e-35	1.28505	0.982	0.427	6.18076e-31	3.44786e-48	1.74666	1	0.374	8.49933e-44	1.04724e-37	1.87772	0.922	0.316	2.58155e-33	5.8316e-25	2.06872e-47	2.72823e-43	1.0621	2.02591	APH1B
VGLL3	1.60317e-12	1.70344	0.426	0.145	3.95198e-08	5.27953e-26	2.9881	0.681	0.106	1.30146e-21	5.85494e-31	2.38175	0.566	0.129	1.4433e-26	4.00639e-28	2.24628	0.509	0.104	9.87615e-24	3.25231e-28	2.67865	0.452	0.087	8.01728e-24	3.55402e-48	3.38405	0.633	0.089	8.76102e-44	1.60317e-12	2.13241e-47	2.81223e-43	1.70344	3.38405	VGLL3
CAB39L	1.09979e-29	2.10732	0.704	0.203	2.7111e-25	4.21285e-28	3.32487	0.638	0.081	1.03851e-23	3.00496e-35	2.33529	0.69	0.194	7.40752e-31	1.22636e-21	2.2539	0.473	0.123	3.02309e-17	4.44647e-35	2.61274	0.565	0.114	1.0961e-30	4.19052e-48	3.3885	0.6	0.075	1.03301e-43	1.22636e-21	2.51431e-47	3.31588e-43	2.10732	3.3885	CAB39L
AGAP9	5.57844e-26	2.6238	0.478	0.093	1.37514e-21	6.01311e-28	3.80003	0.617	0.081	1.48229e-23	7.66983e-27	2.66963	0.419	0.073	1.89069e-22	4.75318e-38	3.1984	0.473	0.062	1.17171e-33	7.01874e-36	3.03621	0.461	0.068	1.73019e-31	5.44995e-48	3.43012	0.644	0.093	1.34347e-43	5.57844e-26	3.26997e-47	4.31244e-43	2.6238	3.80003	AGAP9
ADSSL1	4.95309e-37	1.7314	0.922	0.305	1.22099e-32	2.96048e-27	2.65679	0.872	0.2	7.29787e-23	2.53562e-40	1.68632	0.946	0.342	6.25055e-36	4.28312e-36	1.73524	0.891	0.301	1.05583e-31	5.94261e-48	2.13179	0.896	0.26	1.46491e-43	1.44168e-35	2.12645	0.856	0.268	3.5539e-31	2.96048e-27	3.56557e-47	4.70227e-43	1.68632	2.65679	ADSSL1
GK2	1.41177e-29	1.36745	0.957	0.398	3.48016e-25	3.96567e-22	2.41894	0.766	0.185	9.77577e-18	7.2212e-34	1.30064	0.977	0.345	1.7801e-29	5.72805e-44	1.6952	0.945	0.253	1.41202e-39	6.52946e-48	1.77489	0.93	0.255	1.60958e-43	4.74639e-42	2.30216	0.811	0.189	1.17003e-37	3.96567e-22	3.91768e-47	5.16663e-43	1.30064	2.41894	GK2
RP11-165M1.3	5.24717e-30	1.47151	0.948	0.373	1.29348e-25	2.80976e-26	2.4521	0.851	0.183	6.92633e-22	6.20221e-33	1.49803	0.922	0.359	1.52891e-28	9.60739e-32	1.60719	0.836	0.269	2.36832e-27	6.56953e-48	2.13179	0.896	0.244	1.61945e-43	1.0533e-42	2.59248	0.744	0.145	2.59649e-38	2.80976e-26	3.94172e-47	5.19834e-43	1.47151	2.59248	RP11-165M1.3
RP11-108M9.3	1.55356e-30	3.41139	0.409	0.047	3.82968e-26	5.61651e-33	4.06306	0.574	0.049	1.38453e-28	5.28275e-40	3.5998	0.426	0.039	1.30225e-35	2.41918e-12	2.43832	0.209	0.039	5.96353e-08	2.73186e-18	3.10008	0.209	0.025	6.73431e-14	6.65643e-48	3.67827	0.467	0.037	1.64088e-43	2.41918e-12	3.99386e-47	5.2671e-43	2.43832	4.06306	RP11-108M9.3
LYSMD2	6.42515e-26	1.84951	0.661	0.182	1.58386e-21	8.96507e-24	2.81731	0.723	0.141	2.20998e-19	4.99756e-20	1.5503	0.581	0.191	1.23195e-15	2.13081e-24	2.0368	0.555	0.146	5.25267e-20	1.61343e-15	1.77091	0.426	0.133	3.97727e-11	7.53186e-48	3.05418	0.722	0.13	1.85668e-43	1.61343e-15	4.51911e-47	5.95981e-43	1.5503	3.05418	LYSMD2
JARID2-AS1	1.78755e-35	1.76263	0.922	0.343	4.40648e-31	1.47941e-26	2.0244	0.894	0.169	3.64689e-22	2.48396e-37	1.55102	0.961	0.357	6.12321e-33	7.82441e-48	2.12964	0.9	0.225	1.92879e-43	2.99841e-47	2.09746	0.878	0.229	7.39139e-43	1.03558e-41	2.42112	0.778	0.164	2.55282e-37	1.47941e-26	4.69464e-47	6.1913e-43	1.55102	2.42112	JARID2-AS1
CNTN4	2.74515e-42	2.04631	0.922	0.327	6.76708e-38	1.94555e-19	2.77088	0.681	0.159	4.79598e-15	9.43489e-44	1.98067	0.899	0.314	2.32579e-39	8.58237e-48	2.48451	0.809	0.184	2.11564e-43	9.89872e-38	2.30107	0.739	0.204	2.44013e-33	1.79176e-37	2.64939	0.656	0.128	4.41686e-33	1.94555e-19	5.14942e-47	6.79105e-43	1.98067	2.77088	CNTN4
LAMA4	3.60219e-32	2.48178	0.6	0.124	8.87976e-28	5.26527e-23	3.10488	0.511	0.059	1.29794e-18	3.73369e-42	2.67019	0.62	0.106	9.20391e-38	2.08048e-24	2.80569	0.345	0.052	5.12859e-20	9.62993e-21	2.68818	0.322	0.058	2.37387e-16	9.31754e-48	3.40426	0.544	0.057	2.29687e-43	9.62993e-21	5.59052e-47	7.37278e-43	2.48178	3.40426	LAMA4
RP11-326A19.3	1.97454e-27	1.71429	0.783	0.249	4.86743e-23	1.99138e-35	3.10488	0.809	0.108	4.90894e-31	1.15006e-30	1.48591	0.822	0.256	2.83502e-26	1.16492e-42	2.33859	0.809	0.205	2.87165e-38	1.01655e-47	2.44066	0.783	0.183	2.50591e-43	8.39041e-43	2.90773	0.667	0.115	2.06832e-38	1.97454e-27	6.09933e-47	8.04379e-43	1.48591	3.10488	RP11-326A19.3
DYRK4	1.44912e-35	1.76499	0.922	0.459	3.57223e-31	1.54383e-17	1.92688	0.872	0.356	3.80569e-13	1.20795e-47	1.81217	0.977	0.483	2.97771e-43	1.30786e-37	1.91644	0.9	0.379	3.224e-33	5.75169e-40	1.89101	0.896	0.361	1.41785e-35	5.22112e-28	1.77552	0.867	0.377	1.28706e-23	1.54383e-17	7.24769e-47	9.55826e-43	1.76499	1.92688	DYRK4
ARL4D	4.26808e-39	2.30227	0.8	0.214	1.05212e-34	2.57453e-26	2.84966	0.766	0.145	6.34648e-22	9.32963e-39	2.44444	0.729	0.191	2.29985e-34	1.62874e-28	2.51991	0.545	0.131	4.015e-24	9.77903e-35	2.58785	0.6	0.139	2.41063e-30	1.23649e-47	2.82972	0.767	0.147	3.04807e-43	2.57453e-26	7.41893e-47	9.78409e-43	2.30227	2.84966	ARL4D
ZNF790	5.63126e-38	3.13718	0.583	0.096	1.38816e-33	1.37713e-29	3.61765	0.617	0.071	3.39477e-25	1.29715e-47	3.18963	0.605	0.087	3.1976e-43	3.66799e-26	2.86352	0.4	0.07	9.04196e-22	5.80859e-42	3.26929	0.47	0.057	1.43188e-37	8.23862e-47	3.54311	0.589	0.076	2.0309e-42	3.66799e-26	7.78288e-47	1.02641e-42	2.86352	3.61765	ZNF790
CWC27	1.45632e-40	2.13263	0.887	0.306	3.58996e-36	6.99244e-20	2.38499	0.745	0.183	1.72371e-15	1.67735e-47	2.27641	0.868	0.25	4.13484e-43	2.22751e-38	2.24356	0.791	0.222	5.49103e-34	2.57722e-47	2.59122	0.774	0.193	6.3531e-43	1.83085e-10	1.6383	0.5	0.225	4.51322e-06	1.83085e-10	1.00641e-46	1.32725e-42	1.6383	2.59122	CWC27
BRI3	5.77585e-38	1.61066	0.965	0.41	1.4238e-33	1.05004e-25	2.47005	0.915	0.297	2.58846e-21	3.91265e-46	1.78159	0.977	0.408	9.64507e-42	9.61178e-44	1.93236	0.936	0.319	2.3694e-39	1.86459e-47	2.08888	0.93	0.314	4.5964e-43	8.61638e-35	2.21162	0.878	0.334	2.12402e-30	1.05004e-25	1.11875e-46	1.47541e-42	1.61066	2.47005	BRI3
C2orf66	3.63087e-26	3.75243	0.296	0.023	8.95045e-22	2.4057e-11	4.60738	0.128	0.004	5.9303e-07	4.07836e-34	4.09228	0.302	0.016	1.00536e-29	2.92964e-30	4.61647	0.209	0.006	7.22185e-26	2.24415e-47	5.49325	0.287	0.006	5.53204e-43	8.18253e-11	4.00998	0.089	0.006	2.01708e-06	8.18253e-11	1.34649e-46	1.77575e-42	3.75243	5.49325	C2orf66
SCAND1	2.26966e-36	2.21388	0.817	0.28	5.59494e-32	8.32324e-19	2.57481	0.745	0.204	2.05176e-14	2.24912e-44	2.31969	0.837	0.312	5.54431e-40	2.17623e-46	2.58379	0.845	0.258	5.36462e-42	2.34319e-47	2.61547	0.809	0.226	5.77619e-43	8.40131e-31	2.42406	0.767	0.276	2.07101e-26	8.32324e-19	1.40591e-46	1.85412e-42	2.21388	2.61547	SCAND1
SLC36A1	2.31989e-42	3.38781	0.53	0.056	5.71876e-38	3.2925e-21	3.25946	0.404	0.037	8.11635e-17	3.40838e-44	3.1753	0.519	0.059	8.40201e-40	3.11995e-33	3.06563	0.418	0.055	7.69098e-29	3.44108e-21	2.67611	0.33	0.061	8.48261e-17	2.42365e-47	4.53605	0.389	0.022	5.97453e-43	3.44108e-21	1.45419e-46	1.91778e-42	2.67611	4.53605	SLC36A1
ANKRD9	8.20101e-47	2.78134	0.722	0.119	2.02163e-42	1.69106e-20	2.82311	0.574	0.094	4.16862e-16	6.05537e-29	1.94993	0.597	0.143	1.49271e-24	6.69899e-46	2.74218	0.673	0.118	1.65137e-41	2.88227e-47	2.7736	0.609	0.093	7.10509e-43	2.33107e-33	2.67993	0.522	0.084	5.74632e-29	1.69106e-20	1.72936e-46	2.28069e-42	1.94993	2.82311	ANKRD9
C17orf98	9.17133e-37	2.39652	0.687	0.149	2.26083e-32	2.15938e-24	3.1012	0.574	0.075	5.32308e-20	3.30971e-47	2.59189	0.713	0.134	8.15876e-43	6.59095e-30	2.55128	0.509	0.099	1.62473e-25	4.63728e-47	2.73797	0.565	0.074	1.14314e-42	5.38623e-36	2.96669	0.533	0.08	1.32776e-31	2.15938e-24	1.98582e-46	2.61891e-42	2.39652	3.1012	C17orf98
MAATS1	3.79659e-40	1.64427	0.983	0.41	9.35897e-36	4.69288e-16	1.84936	0.894	0.338	1.15684e-11	1.01513e-41	1.65256	0.961	0.432	2.50239e-37	4.49376e-44	1.88335	0.918	0.28	1.10776e-39	3.56832e-47	2.00298	0.922	0.299	8.79626e-43	7.43444e-24	1.7289	0.811	0.338	1.83266e-19	4.69288e-16	2.14099e-46	2.82354e-42	1.64427	2.00298	MAATS1
MAPRE3	7.03828e-33	1.66431	0.913	0.357	1.73501e-28	1.02241e-25	2.34828	0.872	0.202	2.52035e-21	2.17756e-43	1.76066	0.961	0.339	5.36791e-39	6.69151e-46	2.13633	0.9	0.28	1.64952e-41	3.84124e-47	2.15656	0.896	0.287	9.46904e-43	8.50492e-39	2.20693	0.856	0.239	2.09655e-34	1.02241e-25	2.30474e-46	3.0395e-42	1.66431	2.34828	MAPRE3
TTLL2	2.59149e-35	2.28464	0.783	0.242	6.38828e-31	3.71633e-19	2.25571	0.681	0.143	9.16111e-15	1.01279e-39	2.2136	0.783	0.239	2.49662e-35	7.84915e-44	2.36493	0.809	0.219	1.93489e-39	3.95144e-47	2.38933	0.835	0.237	9.74069e-43	1.41172e-38	2.36252	0.711	0.146	3.48002e-34	3.71633e-19	2.37086e-46	3.12669e-42	2.2136	2.38933	TTLL2
AC099342.1	1.22019e-22	3.13498	0.322	0.04	3.0079e-18	5.14493e-06	3.70692	0.085	0.006	0.126828	6.61375e-30	3.31969	0.349	0.037	1.63035e-25	4.46872e-47	3.74264	0.445	0.036	1.10159e-42	5.49673e-38	3.30933	0.409	0.045	1.355e-33	1.19071e-11	3.56253	0.111	0.009	2.93521e-07	5.14493e-06	2.68123e-46	3.53601e-42	3.13498	3.74264	AC099342.1
C22orf42	6.70277e-18	2.14747	0.417	0.102	1.6523e-13	4.25576e-16	2.80003	0.426	0.063	1.04909e-11	1.02156e-33	2.45909	0.535	0.096	2.51825e-29	2.04603e-30	2.81333	0.427	0.065	5.04368e-26	6.05162e-31	2.92647	0.391	0.055	1.49178e-26	4.56699e-47	3.35319	0.556	0.063	1.12581e-42	4.25576e-16	2.7402e-46	3.61377e-42	2.14747	3.35319	C22orf42
ING1	1.44091e-41	2.42657	0.774	0.182	3.55199e-37	1.52358e-19	2.64802	0.702	0.169	3.75578e-15	4.80823e-47	2.43446	0.798	0.2	1.18528e-42	5.13285e-33	2.46749	0.618	0.149	1.2653e-28	1.34336e-43	2.61383	0.678	0.142	3.31152e-39	5.56662e-41	2.83245	0.733	0.164	1.37223e-36	1.52358e-19	2.88494e-46	3.80466e-42	2.42657	2.83245	ING1
SMAD1	1.26435e-35	2.48046	0.704	0.173	3.11676e-31	3.38224e-17	2.7494	0.617	0.149	8.33756e-13	4.91686e-47	2.60426	0.744	0.158	1.21206e-42	1.23203e-30	2.32569	0.627	0.16	3.03708e-26	1.77413e-45	2.56334	0.722	0.154	4.37342e-41	9.45613e-36	2.97663	0.644	0.141	2.33103e-31	3.38224e-17	2.95012e-46	3.89061e-42	2.32569	2.97663	SMAD1
RFX3	1.02542e-23	1.79185	0.687	0.243	2.52776e-19	2.39538e-21	2.63402	0.638	0.114	5.90486e-17	4.29402e-30	1.91951	0.713	0.233	1.05852e-25	1.0275e-20	1.8303	0.582	0.189	2.53289e-16	3.07553e-41	2.46029	0.696	0.161	7.5815e-37	4.99017e-47	3.04595	0.678	0.106	1.23013e-42	1.0275e-20	2.9941e-46	3.94862e-42	1.79185	3.04595	RFX3
TRIM13	7.78768e-30	1.34574	0.957	0.35	1.91974e-25	1.52437e-27	2.59784	0.894	0.216	3.75772e-23	8.42035e-32	1.22934	0.93	0.326	2.0757e-27	6.11283e-36	1.54129	0.855	0.233	1.50687e-31	5.07727e-47	1.84854	0.878	0.223	1.2516e-42	5.48069e-19	1.70282	0.667	0.249	1.35105e-14	5.48069e-19	3.04636e-46	4.01754e-42	1.22934	2.59784	TRIM13
GNG5	1.22363e-34	1.5476	0.983	0.478	3.01637e-30	1.73498e-11	1.49998	0.83	0.446	4.2769e-07	2.82881e-39	1.5654	0.984	0.446	6.97331e-35	1.26063e-34	1.60329	0.936	0.41	3.10758e-30	5.63474e-47	1.89806	0.991	0.398	1.38902e-42	2.51483e-15	1.18318	0.844	0.505	6.1993e-11	1.73498e-11	3.38085e-46	4.45866e-42	1.18318	1.89806	GNG5
AC105339.1	4.50502e-25	2.53425	0.426	0.07	1.11053e-20	8.96661e-32	3.96995	0.574	0.051	2.21036e-27	1.97564e-22	2.34138	0.411	0.087	4.87016e-18	1.02885e-26	2.75005	0.427	0.076	2.53621e-22	1.08275e-25	2.65621	0.383	0.067	2.66909e-21	7.04834e-47	3.6285	0.533	0.056	1.73749e-42	1.97564e-22	4.229e-46	5.57721e-42	2.34138	3.96995	AC105339.1
ORMDL3	1.79743e-25	1.48643	0.835	0.345	4.43085e-21	1.35337e-16	1.65707	0.851	0.255	3.33619e-12	7.2897e-47	2.03818	0.907	0.281	1.79698e-42	1.07142e-24	1.66423	0.764	0.304	2.64116e-20	4.80219e-25	1.63723	0.765	0.312	1.18379e-20	2.46627e-38	2.42224	0.844	0.245	6.0796e-34	1.35337e-16	4.37382e-46	5.7682e-42	1.48643	2.42224	ORMDL3
FBXO24	4.42269e-31	1.30374	0.983	0.576	1.09024e-26	1.07208e-22	2.07931	0.957	0.344	2.64278e-18	7.4309e-44	1.61371	0.969	0.52	1.83179e-39	4.24151e-44	1.8929	0.955	0.455	1.04558e-39	7.83728e-47	1.91088	0.948	0.412	1.93197e-42	5.26279e-33	2.1011	0.856	0.341	1.29733e-28	1.07208e-22	4.70237e-46	6.20149e-42	1.30374	2.1011	FBXO24
ACSS1	1.99729e-17	2.81436	0.313	0.056	4.92352e-13	3.28728e-24	4.03707	0.404	0.031	8.10348e-20	8.38101e-16	2.99776	0.256	0.047	2.066e-11	1.80635e-26	3.40714	0.3	0.033	4.45282e-22	4.3322e-24	3.20436	0.304	0.043	1.06793e-19	8.17435e-47	4.10309	0.478	0.043	2.01506e-42	8.38101e-16	4.90461e-46	6.4682e-42	2.81436	4.10309	ACSS1
RFPL3S	1.66055e-40	1.71765	0.974	0.471	4.09342e-36	1.13791e-23	2.22781	0.915	0.275	2.80505e-19	8.25093e-47	1.70881	0.984	0.461	2.03394e-42	5.12704e-41	1.79749	0.955	0.351	1.26387e-36	9.15063e-46	1.98603	0.93	0.329	2.25572e-41	2.8576e-46	2.28371	0.944	0.267	7.04426e-42	1.13791e-23	4.95056e-46	6.5288e-42	1.70881	2.28371	RFPL3S
GMCL1	1.56101e-46	2.36219	0.887	0.236	3.84803e-42	2.42755e-13	1.93831	0.723	0.259	5.98414e-09	1.11026e-43	2.17083	0.845	0.261	2.73689e-39	4.99793e-35	2.09163	0.745	0.206	1.23204e-30	1.05148e-46	2.43877	0.791	0.189	2.592e-42	2.59172e-24	2.22444	0.722	0.283	6.38886e-20	2.42755e-13	6.30887e-46	8.32014e-42	1.93831	2.43877	GMCL1
CREM	6.56744e-37	1.36334	1	0.774	1.61894e-32	7.08454e-20	1.80412	1	0.743	1.74641e-15	3.07318e-44	1.44534	1	0.767	7.5757e-40	5.81255e-43	1.78863	1	0.666	1.43285e-38	1.11579e-46	1.83419	1	0.649	2.75054e-42	1.02881e-37	1.70152	1	0.811	2.53612e-33	7.08454e-20	6.69475e-46	8.82904e-42	1.36334	1.83419	CREM
TMC7	2.84503e-35	2.38523	0.687	0.158	7.01329e-31	5.97901e-21	2.8375	0.617	0.112	1.47389e-16	1.19417e-46	2.55235	0.705	0.134	2.94374e-42	6.46425e-23	2.1707	0.491	0.121	1.5935e-18	4.91591e-26	2.28946	0.513	0.127	1.21182e-21	1.18362e-35	2.71159	0.622	0.121	2.91773e-31	5.97901e-21	7.16499e-46	9.44919e-42	2.1707	2.8375	TMC7
BRDT	1.28298e-29	1.32738	1	0.517	3.16268e-25	2.25211e-19	2.41141	0.872	0.328	5.55168e-15	5.38822e-32	1.31194	1	0.484	1.32825e-27	3.63576e-40	1.69959	0.982	0.379	8.96251e-36	1.254e-46	1.77739	1	0.349	3.09123e-42	2.21768e-34	1.85798	0.933	0.354	5.4668e-30	2.25211e-19	7.52398e-46	9.92262e-42	1.31194	2.41141	BRDT
C4orf45	5.52701e-40	2.00298	0.878	0.247	1.36246e-35	1.02618e-19	2.75338	0.638	0.132	2.52963e-15	1.37523e-46	1.96605	0.907	0.245	3.39009e-42	6.75662e-36	2.02172	0.7	0.156	1.66558e-31	1.9497e-39	2.16449	0.678	0.143	4.8062e-35	2.90732e-29	2.36923	0.578	0.124	7.16683e-25	1.02618e-19	8.2514e-46	1.0882e-41	1.96605	2.75338	C4orf45
BCL2L11	4.25207e-23	2.10654	0.565	0.156	1.04818e-18	1.27184e-18	2.26951	0.681	0.153	3.13521e-14	1.45359e-46	2.83782	0.667	0.12	3.58324e-42	2.12721e-19	2.20327	0.418	0.103	5.24378e-15	7.42222e-18	2.27439	0.365	0.089	1.82965e-13	7.65452e-25	2.38697	0.578	0.151	1.88692e-20	7.42222e-18	8.72153e-46	1.15019e-41	2.10654	2.83782	BCL2L11
LINC00935	5.62569e-44	2.21593	0.887	0.249	1.38679e-39	3.96766e-17	2.27178	0.638	0.145	9.78068e-13	4.14899e-35	1.79727	0.853	0.293	1.02277e-30	2.24887e-34	1.79098	0.855	0.309	5.5437e-30	1.57545e-46	2.17865	0.896	0.277	3.88365e-42	1.7018e-30	2.55313	0.622	0.146	4.19511e-26	3.96766e-17	9.45271e-46	1.24662e-41	1.79098	2.55313	LINC00935
MT2A	6.4168e-13	2.39675	0.252	0.049	1.58181e-08	0.000978654	1.4781	0.149	0.039	1	2.72405e-26	2.91693	0.357	0.05	6.71506e-22	2.19324e-28	3.55507	0.291	0.027	5.40656e-24	2.19697e-46	4.32127	0.365	0.021	5.41574e-42	0.0547261	1.21412	0.1	0.052	1	0.0547261	1.31818e-45	1.73842e-41	1.21412	4.32127	MT2A
MYO1D	1.08359e-25	2.29168	0.539	0.123	2.67117e-21	2.50309e-07	1.89956	0.362	0.102	0.00617036	4.7699e-31	2.3884	0.55	0.118	1.17583e-26	2.65365e-46	2.74866	0.664	0.113	6.54152e-42	6.531e-43	2.74458	0.6	0.102	1.60996e-38	1.16921e-22	2.50043	0.444	0.092	2.88221e-18	2.50309e-07	1.59219e-45	2.09978e-41	1.89956	2.74866	MYO1D
FAM134B	2.35162e-41	1.81284	0.983	0.522	5.79699e-37	6.99272e-13	1.68045	0.787	0.301	1.72377e-08	1.78035e-45	1.86351	0.969	0.502	4.38874e-41	2.93335e-46	1.98985	0.973	0.442	7.23099e-42	3.89801e-44	1.93964	0.939	0.424	9.60899e-40	7.20223e-34	2.09704	0.856	0.291	1.77542e-29	6.99272e-13	1.76001e-45	2.3211e-41	1.68045	2.09704	FAM134B
C22orf31	3.2826e-21	2.77898	0.348	0.054	8.09193e-17	7.03874e-09	2.64802	0.277	0.051	0.000173512	1.29036e-22	2.78917	0.349	0.059	3.18088e-18	6.46908e-38	3.28247	0.464	0.06	1.59469e-33	3.17755e-46	3.5103	0.487	0.055	7.83298e-42	2.21662e-18	2.85798	0.289	0.046	5.46418e-14	7.03874e-09	1.90653e-45	2.51433e-41	2.64802	3.5103	C22orf31
RP11-56L13.1	8.51149e-14	2.15316	0.313	0.072	2.09817e-09	4.11327e-15	3.10488	0.362	0.047	1.01396e-10	4.01585e-46	3.78364	0.481	0.043	9.89947e-42	5.072e-12	2.71857	0.182	0.03	1.2503e-07	9.93813e-24	3.77565	0.217	0.018	2.44985e-19	3.0969e-20	2.58496	0.344	0.059	7.63416e-16	5.072e-12	2.40951e-45	3.17766e-41	2.15316	3.78364	RP11-56L13.1
STAT4	6.17994e-43	2.18564	0.835	0.191	1.52342e-38	2.85348e-29	3.1473	0.702	0.1	7.03411e-25	4.87675e-46	2.17633	0.822	0.196	1.20217e-41	5.84954e-33	2.27326	0.609	0.133	1.44197e-28	2.47534e-38	2.48173	0.609	0.12	6.10195e-34	4.239e-39	2.6432	0.644	0.114	1.04496e-34	2.85348e-29	2.92605e-45	3.85887e-41	2.17633	3.1473	STAT4
TOR1AIP1	4.62771e-32	1.84393	0.843	0.317	1.14078e-27	3.90569e-14	1.85065	0.766	0.277	9.62791e-10	5.06514e-46	2.25427	0.853	0.278	1.24861e-41	1.18412e-39	2.27797	0.791	0.23	2.91898e-35	3.06247e-45	2.39444	0.791	0.214	7.54929e-41	1.01774e-22	1.92387	0.744	0.276	2.50883e-18	3.90569e-14	3.03908e-45	4.00794e-41	1.84393	2.39444	TOR1AIP1
RP3-335N17.2	1.02157e-27	2.77129	0.496	0.095	2.51827e-23	2.53843e-16	3.4521	0.34	0.037	6.25749e-12	5.30855e-46	3.16497	0.589	0.085	1.30861e-41	6.17184e-34	2.8154	0.482	0.075	1.52142e-29	5.01533e-44	3.5112	0.452	0.048	1.23633e-39	3.77084e-41	3.54095	0.478	0.052	9.29549e-37	2.53843e-16	3.18513e-45	4.20055e-41	2.77129	3.54095	RP3-335N17.2
NSUN3	9.94168e-33	2.96136	0.513	0.081	2.45072e-28	3.57693e-06	2.32359	0.298	0.09	0.0881748	5.82641e-46	3.31969	0.543	0.065	1.43627e-41	3.07609e-26	3.14225	0.373	0.058	7.58288e-22	1.32381e-25	2.60128	0.4	0.074	3.26331e-21	1.5222e-19	2.87568	0.333	0.059	3.75237e-15	3.57693e-06	3.49585e-45	4.61032e-41	2.32359	3.31969	NSUN3
RP11-456O19.2	7.02163e-19	2.05602	0.47	0.124	1.7309e-14	5.28286e-18	3.44912	0.362	0.037	1.30228e-13	2.32476e-18	1.82558	0.457	0.13	5.73078e-14	6.52283e-46	3.22415	0.509	0.055	1.60794e-41	6.54797e-32	2.92029	0.417	0.062	1.61414e-27	1.11635e-17	2.68806	0.311	0.056	2.75192e-13	1.11635e-17	3.9137e-45	5.16138e-41	1.82558	3.44912	RP11-456O19.2
DKKL1	8.75317e-36	1.09761	1	0.792	2.15774e-31	8.02368e-25	2.12027	1	0.452	1.97792e-20	1.24069e-44	1.13592	1	0.77	3.05843e-40	3.10043e-42	1.5007	1	0.723	7.64287e-38	6.86992e-46	1.55115	1	0.683	1.69351e-41	7.08909e-46	2.13446	1	0.439	1.74753e-41	8.02368e-25	4.12195e-45	5.43603e-41	1.09761	2.13446	DKKL1
RP11-1136G4.1	3.16917e-38	2.07684	0.852	0.263	7.81231e-34	5.76314e-28	3.04619	0.809	0.161	1.42067e-23	1.08978e-40	1.98378	0.829	0.241	2.68641e-36	7.8038e-46	2.64045	0.745	0.158	1.92371e-41	1.73891e-36	2.47321	0.652	0.162	4.28659e-32	4.91076e-42	2.60789	0.744	0.155	1.21055e-37	5.76314e-28	4.68228e-45	6.17499e-41	1.98378	3.04619	RP11-1136G4.1
CASC23	1.16735e-28	2.88504	0.435	0.061	2.87764e-24	4.64319e-27	3.75939	0.489	0.043	1.14459e-22	1.88179e-36	3.07066	0.457	0.057	4.63881e-32	2.41312e-29	3.31691	0.309	0.029	5.94858e-25	3.48138e-24	3.32332	0.261	0.029	8.58194e-20	8.08828e-46	4.12618	0.422	0.031	1.99384e-41	3.48138e-24	4.85297e-45	6.4001e-41	2.88504	4.12618	CASC23
RP11-340I6.7	2.14164e-21	2.97744	0.33	0.047	5.27936e-17	1.60844e-16	3.52938	0.319	0.031	3.96498e-12	8.33652e-46	3.86718	0.465	0.039	2.05504e-41	8.80781e-20	3.12265	0.236	0.028	2.17121e-15	2.27277e-21	2.86876	0.27	0.037	5.60259e-17	1.2313e-22	3.52095	0.278	0.032	3.03528e-18	1.60844e-16	5.00191e-45	6.59652e-41	2.86876	3.86718	RP11-340I6.7
KRT15	8.78185e-16	1.97667	0.426	0.121	2.16481e-11	1.52486e-26	3.78553	0.468	0.039	3.75893e-22	3.67594e-18	1.91337	0.45	0.127	9.06157e-14	3.43129e-25	2.62068	0.382	0.062	8.45846e-21	2.32614e-28	2.92534	0.365	0.052	5.73416e-24	9.83415e-46	4.00998	0.511	0.055	2.42422e-41	8.78185e-16	5.90049e-45	7.78156e-41	1.91337	4.00998	KRT15
ZNRF4	1.2065e-37	1.56891	0.965	0.55	2.97414e-33	5.94348e-22	2.1091	0.915	0.287	1.46513e-17	1.00775e-45	1.65131	0.984	0.539	2.48421e-41	9.4906e-37	1.59093	0.973	0.457	2.33953e-32	1.19676e-40	1.73669	0.957	0.408	2.95014e-36	6.19951e-43	2.27302	0.944	0.311	1.52824e-38	5.94348e-22	6.04651e-45	7.97414e-41	1.56891	2.27302	ZNRF4
SPATA31D3	1.89355e-31	4.81436	0.278	0.009	4.66778e-27	1.23178e-34	5.31099	0.362	0.006	3.03646e-30	2.54141e-37	4.97177	0.295	0.009	6.26484e-33	2.98076e-22	4.1925	0.182	0.01	7.34787e-18	9.46626e-33	4.36352	0.243	0.012	2.33353e-28	1.05211e-45	5.41986	0.289	0.007	2.59356e-41	2.98076e-22	6.31266e-45	8.32513e-41	4.1925	5.41986	SPATA31D3
PRRX2	1.16486e-24	2.54632	0.435	0.075	2.8715e-20	4.59757e-33	3.47245	0.574	0.045	1.13335e-28	5.73042e-27	2.55673	0.434	0.078	1.41261e-22	1.04934e-17	2.66894	0.291	0.053	2.58673e-13	9.9211e-20	2.72789	0.287	0.048	2.44565e-15	1.06067e-45	3.75415	0.5	0.051	2.61465e-41	1.04934e-17	6.364e-45	8.39284e-41	2.54632	3.75415	PRRX2
EPHA6	1.07312e-34	1.73575	0.896	0.312	2.64536e-30	5.1038e-14	2.07874	0.681	0.218	1.25814e-09	1.14931e-45	1.95776	0.93	0.29	2.83316e-41	7.76181e-34	1.84321	0.809	0.257	1.91336e-29	1.05733e-41	2.11895	0.809	0.215	2.60643e-37	2.29218e-25	2.05063	0.689	0.216	5.65045e-21	5.1038e-14	6.89584e-45	9.09424e-41	1.73575	2.11895	EPHA6
DOC2A	8.95971e-45	2.33232	0.887	0.287	2.20866e-40	2.94427e-24	2.76096	0.809	0.191	7.25791e-20	1.52381e-45	2.28172	0.868	0.283	3.75635e-41	9.55664e-43	2.52416	0.782	0.211	2.35581e-38	6.75399e-43	2.33304	0.783	0.218	1.66493e-38	2.65799e-35	2.44349	0.8	0.232	6.55221e-31	2.94427e-24	9.14287e-45	1.20576e-40	2.28172	2.76096	DOC2A
ADAM29	1.06251e-26	1.4949	0.887	0.44	2.6192e-22	2.37926e-18	2.12865	0.83	0.255	5.86511e-14	2.08124e-25	1.33251	0.891	0.429	5.13047e-21	7.6474e-36	1.98199	0.836	0.287	1.88516e-31	1.5952e-45	2.20504	0.861	0.264	3.93232e-41	2.17789e-28	1.96471	0.811	0.259	5.36872e-24	2.37926e-18	9.57118e-45	1.26225e-40	1.33251	2.20504	ADAM29
RORA	2.1225e-17	1.917	0.443	0.116	5.23218e-13	1.05808e-08	2.413	0.34	0.079	0.000260828	3.1007e-23	2.08118	0.519	0.143	7.64354e-19	2.06923e-30	2.19116	0.6	0.141	5.10087e-26	1.64496e-45	2.65725	0.67	0.125	4.05498e-41	1.86822e-20	2.40077	0.444	0.102	4.60534e-16	1.05808e-08	9.86974e-45	1.30162e-40	1.917	2.65725	RORA
RP11-614F17.2	9.91721e-37	2.26955	0.783	0.238	2.44469e-32	5.58233e-25	3.11123	0.702	0.13	1.3761e-20	2.20981e-44	2.25394	0.814	0.228	5.44741e-40	1.74144e-29	2.36302	0.673	0.215	4.29281e-25	8.95582e-36	2.44228	0.687	0.19	2.2077e-31	1.76391e-45	3.10701	0.7	0.129	4.34821e-41	5.58233e-25	1.05834e-44	1.39574e-40	2.25394	3.11123	RP11-614F17.2
LRRC73	1.03274e-31	1.54674	0.913	0.299	2.5458e-27	1.72162e-23	2.40314	0.766	0.155	4.24397e-19	7.19637e-30	1.2568	0.915	0.303	1.77398e-25	7.27687e-40	1.85904	0.855	0.215	1.79382e-35	1.8353e-45	1.76386	0.887	0.217	4.52419e-41	2.02609e-31	1.99231	0.744	0.199	4.99451e-27	1.72162e-23	1.10118e-44	1.45223e-40	1.2568	2.40314	LRRC73
PCF11	6.51743e-29	1.96393	0.73	0.222	1.60661e-24	9.33798e-28	2.7635	0.809	0.163	2.30191e-23	2.58632e-45	2.31969	0.798	0.194	6.37553e-41	8.05029e-22	2.08838	0.545	0.165	1.98448e-17	3.2365e-28	2.2621	0.557	0.14	7.97829e-24	6.39948e-29	2.2932	0.689	0.194	1.57754e-24	8.05029e-22	1.55179e-44	2.0465e-40	1.96393	2.7635	PCF11
RP11-552I14.1	7.62445e-14	1.59459	0.443	0.14	1.8795e-09	4.6294e-25	3.34546	0.532	0.059	1.14119e-20	4.8982e-19	1.78587	0.45	0.116	1.20746e-14	2.7329e-45	2.70025	0.682	0.123	6.73687e-41	1.95388e-41	2.6623	0.609	0.111	4.81651e-37	7.13367e-25	2.67578	0.378	0.056	1.75852e-20	7.62445e-14	1.63974e-44	2.16249e-40	1.59459	3.34546	RP11-552I14.1
TSKS	4.23004e-29	1.19395	1	0.643	1.04275e-24	1.68761e-23	2.13332	0.979	0.387	4.16012e-19	6.56539e-31	1.23275	0.984	0.584	1.61843e-26	2.65363e-33	1.37907	0.991	0.532	6.54146e-29	8.95783e-33	1.36876	0.974	0.511	2.20819e-28	2.83388e-45	2.19434	0.978	0.384	6.98579e-41	1.68761e-23	1.70033e-44	2.24239e-40	1.19395	2.19434	TSKS
LINC01125	1.10111e-34	1.88883	0.783	0.194	2.71434e-30	1.82374e-29	2.89624	0.745	0.108	4.4957e-25	1.30881e-32	1.78682	0.744	0.205	3.22634e-28	3.39052e-33	2.36081	0.591	0.122	8.35797e-29	5.88747e-34	2.41923	0.583	0.125	1.45132e-29	3.07359e-45	2.67557	0.711	0.123	7.57671e-41	1.82374e-29	1.84416e-44	2.43207e-40	1.78682	2.89624	LINC01125
AC073628.1	1.11321e-33	2.97305	0.574	0.116	2.74416e-29	3.6264e-21	4.06306	0.362	0.029	8.93945e-17	1.86317e-31	2.81719	0.519	0.107	4.5929e-27	3.00027e-21	3.04322	0.336	0.061	7.39598e-17	3.16952e-45	4.03169	0.4	0.031	7.81317e-41	1.31563e-13	3.17991	0.2	0.03	3.24317e-09	1.31563e-13	1.90171e-44	2.50797e-40	2.81719	4.06306	AC073628.1
SLC16A1-AS1	2.63093e-35	3.0547	0.53	0.079	6.4855e-31	1.01307e-09	2.2731	0.426	0.11	2.49732e-05	3.91004e-45	3.10556	0.574	0.079	9.63864e-41	5.40447e-17	2.27326	0.355	0.083	1.33225e-12	2.01478e-28	2.71901	0.426	0.076	4.96664e-24	3.71798e-11	1.92819	0.378	0.123	9.1652e-07	1.01307e-09	2.34602e-44	3.09394e-40	1.92819	3.10556	SLC16A1-AS1
NF1	8.98086e-41	2.24605	0.826	0.229	2.21387e-36	2.22031e-11	1.91368	0.638	0.222	5.47328e-07	4.13168e-45	2.20039	0.845	0.247	1.0185e-40	1.02847e-25	1.94465	0.645	0.205	2.53529e-21	5.12283e-24	1.75665	0.652	0.221	1.26283e-19	2.15094e-18	1.93832	0.6	0.21	5.30228e-14	2.22031e-11	2.47901e-44	3.26932e-40	1.75665	2.24605	NF1
RP11-367J7.3	4.73713e-13	1.70852	0.4	0.123	1.16775e-08	5.37324e-12	2.15366	0.404	0.077	1.32456e-07	7.94434e-22	2.07712	0.473	0.121	1.95836e-17	4.58017e-45	2.61859	0.691	0.128	1.12906e-40	2.83555e-22	1.96753	0.496	0.13	6.9899e-18	1.84436e-28	2.99618	0.422	0.063	4.54652e-24	5.37324e-12	2.7481e-44	3.62419e-40	1.70852	2.99618	RP11-367J7.3
GABBR2	3.59818e-34	2.81276	0.539	0.084	8.86988e-30	2.05348e-36	4.46745	0.532	0.031	5.06202e-32	9.72362e-33	2.61608	0.473	0.073	2.39697e-28	5.76374e-45	3.32429	0.473	0.046	1.42082e-40	3.51317e-20	2.64198	0.322	0.061	8.66032e-16	9.94943e-44	3.54095	0.467	0.044	2.45263e-39	3.51317e-20	3.45824e-44	4.56073e-40	2.61608	4.46745	GABBR2
TRIM42	5.94478e-24	1.6825	0.696	0.221	1.46545e-19	5.34115e-10	2.31223	0.362	0.075	1.31665e-05	4.47213e-27	1.76221	0.698	0.228	1.10242e-22	7.55498e-38	2.32429	0.691	0.154	1.86238e-33	5.8574e-45	2.20218	0.748	0.156	1.44391e-40	9.335e-34	2.63291	0.544	0.09	2.30117e-29	5.34115e-10	3.51444e-44	4.63484e-40	1.6825	2.63291	TRIM42
CRADD	9.67637e-35	2.28655	0.704	0.172	2.38532e-30	3.7494e-21	2.58662	0.66	0.126	9.24265e-17	3.45756e-37	2.38057	0.674	0.16	8.52322e-33	1.87526e-26	2.42793	0.527	0.128	4.62269e-22	7.55459e-45	2.72631	0.643	0.119	1.86228e-40	5.40456e-27	2.56557	0.556	0.126	1.33228e-22	3.7494e-21	4.53275e-44	5.97779e-40	2.28655	2.72631	CRADD
MCF2L2	8.56929e-42	3.54068	0.496	0.046	2.11242e-37	4.58243e-22	3.66878	0.426	0.041	1.12962e-17	8.38302e-45	3.39942	0.527	0.064	2.0665e-40	3.27244e-37	3.63241	0.382	0.036	8.06688e-33	5.82872e-33	3.52927	0.339	0.035	1.43684e-28	4.30609e-35	3.55132	0.422	0.048	1.0615e-30	4.58243e-22	5.02981e-44	6.63332e-40	3.39942	3.66878	MCF2L2
NLRP1	2.56656e-42	1.8803	0.922	0.261	6.32683e-38	4.6136e-28	2.58354	0.872	0.179	1.1373e-23	8.55354e-44	1.71201	0.899	0.248	2.10853e-39	8.73936e-45	2.19945	0.791	0.173	2.15434e-40	2.03219e-44	2.14458	0.783	0.187	5.00954e-40	6.29939e-42	2.31184	0.811	0.19	1.55286e-37	4.6136e-28	5.24362e-44	6.91528e-40	1.71201	2.58354	NLRP1
C7orf34	1.0189e-37	1.809	0.939	0.343	2.51169e-33	9.51631e-23	2.34901	0.851	0.259	2.34587e-18	2.84163e-40	1.79044	0.93	0.351	7.00491e-36	2.63463e-32	1.84346	0.809	0.274	6.49463e-28	6.09027e-31	1.76987	0.774	0.261	1.50131e-26	9.2002e-45	2.42999	0.9	0.244	2.26794e-40	9.51631e-23	5.52012e-44	7.27994e-40	1.76987	2.42999	C7orf34
RCAN2	1.39886e-25	3.34748	0.322	0.032	3.44833e-21	4.51907e-08	3.25946	0.17	0.02	0.001114	4.07073e-25	3.28798	0.302	0.034	1.00348e-20	4.163e-13	2.57583	0.209	0.037	1.02622e-08	1.03853e-44	4.62775	0.322	0.014	2.56008e-40	2.74678e-07	2.9251	0.1	0.015	0.00677108	2.74678e-07	6.23117e-44	8.21767e-40	2.57583	4.62775	RCAN2
LTN1	1.10149e-44	2.58353	0.774	0.166	2.71529e-40	3.58046e-12	2.0546	0.681	0.263	8.8262e-08	1.11253e-42	2.61224	0.713	0.169	2.74249e-38	3.62167e-25	2.03151	0.627	0.194	8.92778e-21	8.85229e-29	2.08574	0.643	0.194	2.18218e-24	4.32584e-27	2.31846	0.722	0.236	1.06636e-22	3.58046e-12	6.60895e-44	8.71589e-40	2.03151	2.61224	LTN1
ACAT1	3.96117e-35	1.74686	0.904	0.322	9.76469e-31	4.62782e-07	1.48269	0.553	0.232	0.011408	1.19107e-44	1.8801	0.93	0.309	2.9361e-40	6.51213e-39	1.75526	0.918	0.3	1.60531e-34	1.61485e-39	1.8809	0.843	0.261	3.98077e-35	5.71175e-26	1.92706	0.722	0.226	1.408e-21	4.62782e-07	7.1464e-44	9.42468e-40	1.48269	1.92706	ACAT1
STK32C	4.95051e-29	1.55443	0.878	0.324	1.22035e-24	1.7662e-30	2.71757	0.936	0.214	4.35385e-26	1.77231e-30	1.5455	0.837	0.304	4.36891e-26	5.16651e-19	1.66497	0.636	0.241	1.2736e-14	1.01682e-30	1.92579	0.713	0.212	2.50656e-26	1.37038e-44	2.73049	0.844	0.21	3.37812e-40	5.16651e-19	8.22228e-44	1.08435e-39	1.5455	2.73049	STK32C
C17orf105	4.66072e-31	1.25741	1	0.611	1.14891e-26	2.1346e-24	2.19816	0.979	0.348	5.26201e-20	1.16537e-29	1.17094	1	0.575	2.87276e-25	2.75887e-25	1.14496	0.982	0.557	6.80089e-21	1.57991e-30	1.30289	1	0.536	3.89463e-26	1.78154e-44	2.22095	0.967	0.339	4.39167e-40	2.1346e-24	1.06892e-43	1.4097e-39	1.14496	2.22095	C17orf105
EIF1AX	9.15831e-38	1.63695	0.939	0.412	2.25762e-33	9.77323e-08	1.40957	0.723	0.371	0.0024092	1.87929e-44	1.80917	0.961	0.41	4.63264e-40	1.4934e-31	1.70917	0.882	0.361	3.68139e-27	3.45237e-28	1.71171	0.826	0.356	8.51044e-24	1.12918e-18	1.46288	0.822	0.386	2.78355e-14	9.77323e-08	1.12757e-43	1.48704e-39	1.40957	1.80917	EIF1AX
FHL5	1.31726e-31	1.34015	1	0.564	3.24717e-27	2.24044e-20	1.91874	0.957	0.344	5.5229e-16	1.95322e-44	1.48283	0.992	0.551	4.81487e-40	6.57845e-30	1.25487	0.982	0.573	1.62165e-25	3.09685e-34	1.39807	0.974	0.556	7.63404e-30	1.72025e-39	1.96636	0.956	0.338	4.24059e-35	2.24044e-20	1.17193e-43	1.54554e-39	1.25487	1.96636	FHL5
RP11-62H20.1	3.89905e-13	2.3525	0.27	0.056	9.61154e-09	1.7139e-23	3.54111	0.468	0.047	4.22493e-19	1.17837e-11	2.14281	0.271	0.073	2.90479e-07	1.67886e-14	2.63241	0.218	0.036	4.13856e-10	5.34382e-08	2.13179	0.174	0.045	0.0013173	2.03425e-44	3.8378	0.456	0.04	5.01464e-40	5.34382e-08	1.22055e-43	1.60966e-39	2.13179	3.8378	RP11-62H20.1
PIH1D3	2.7325e-32	2.24204	0.67	0.156	6.73589e-28	2.19253e-13	2.42806	0.468	0.096	5.40481e-09	2.53964e-44	2.27725	0.729	0.143	6.26046e-40	1.8618e-24	1.9964	0.527	0.127	4.58952e-20	5.09423e-29	2.32127	0.522	0.114	1.25578e-24	3.30336e-12	1.90565	0.378	0.114	8.1431e-08	3.30336e-12	1.52378e-43	2.00956e-39	1.90565	2.42806	PIH1D3
FAM229A	1.2601e-37	1.35153	1	0.732	3.10627e-33	1.11393e-22	2.03101	1	0.536	2.74595e-18	2.56321e-44	1.37039	1	0.696	6.31856e-40	1.05302e-40	1.50955	1	0.681	2.59579e-36	8.67782e-40	1.49067	1	0.67	2.13917e-35	1.71296e-42	2.10069	1	0.499	4.22261e-38	1.11393e-22	1.53792e-43	2.02821e-39	1.35153	2.10069	FAM229A
AP006216.5	4.431e-22	2.50825	0.409	0.075	1.09229e-17	2.20515e-30	4.03135	0.511	0.039	5.43592e-26	1.00274e-30	3.11487	0.388	0.048	2.47187e-26	7.53977e-39	3.2097	0.491	0.066	1.85863e-34	2.56993e-44	3.35418	0.478	0.055	6.33515e-40	1.78952e-42	4.09793	0.411	0.032	4.41135e-38	4.431e-22	1.54196e-43	2.03354e-39	2.50825	4.09793	AP006216.5
EFCAB11	1.02497e-24	1.22328	0.948	0.485	2.52664e-20	9.39454e-15	1.73761	0.851	0.324	2.31585e-10	7.14903e-26	1.23005	0.922	0.508	1.76231e-21	8.97514e-30	1.52978	0.882	0.385	2.21246e-25	3.30577e-44	1.92488	0.913	0.342	8.14904e-40	8.42972e-27	1.6855	0.878	0.356	2.07801e-22	9.39454e-15	1.98346e-43	2.61579e-39	1.22328	1.92488	EFCAB11
PCMT1	9.72758e-39	1.44233	1	0.641	2.39795e-34	2.52741e-18	1.89162	1	0.646	6.23033e-14	2.36542e-42	1.45969	0.992	0.638	5.83099e-38	9.252e-43	1.76445	0.982	0.593	2.28071e-38	3.3186e-44	1.83276	0.974	0.599	8.18069e-40	7.05735e-40	2.08684	0.989	0.629	1.73971e-35	2.52741e-18	1.99116e-43	2.62594e-39	1.44233	2.08684	PCMT1
TCF20	6.5611e-25	2.24147	0.557	0.14	1.61738e-20	0.000112709	1.60258	0.34	0.138	1	3.45795e-44	2.72997	0.636	0.109	8.52418e-40	1.20597e-34	2.75913	0.555	0.108	2.97283e-30	4.71084e-39	2.77035	0.565	0.101	1.16127e-34	2.22569e-39	3.04651	0.622	0.113	5.48655e-35	0.000112709	2.07477e-43	2.7362e-39	1.60258	3.04651	TCF20
NLGN1	2.69656e-30	3.37326	0.383	0.039	6.64729e-26	9.71568e-20	4.38499	0.277	0.014	2.39501e-15	2.93629e-32	4.19416	0.295	0.017	7.23824e-28	5.04145e-44	3.54247	0.445	0.041	1.24277e-39	6.60065e-42	3.59574	0.391	0.033	1.62713e-37	3.83178e-12	3.05063	0.167	0.023	9.44571e-08	3.83178e-12	3.02487e-43	3.9892e-39	3.05063	4.38499	NLGN1
RP11-231E19.1	1.02148e-16	4.38225	0.157	0.007	2.51805e-12	9.08911e-13	4.27808	0.191	0.012	2.24056e-08	9.92912e-20	3.75265	0.194	0.014	2.44763e-15	1.15729e-25	4.77746	0.182	0.006	2.85284e-21	3.05756e-22	4.32819	0.165	0.008	7.5372e-18	5.09424e-44	5.19056	0.289	0.008	1.25578e-39	9.08911e-13	3.05654e-43	4.03097e-39	3.75265	5.19056	RP11-231E19.1
AC104654.1	6.97159e-23	1.68131	0.713	0.261	1.71857e-18	3.70126e-21	2.58203	0.638	0.112	9.12398e-17	1.13111e-25	1.41626	0.791	0.281	2.7883e-21	5.30012e-44	2.80039	0.582	0.083	1.30653e-39	2.09327e-36	2.70829	0.548	0.102	5.16012e-32	3.42237e-19	2.56407	0.4	0.089	8.43648e-15	3.42237e-19	3.18007e-43	4.19388e-39	1.41626	2.80039	AC104654.1
PLAC8L1	1.84875e-35	1.71405	0.939	0.382	4.55736e-31	1.0851e-25	2.53369	0.851	0.193	2.67488e-21	5.56539e-44	1.70148	0.977	0.387	1.37193e-39	3.7119e-42	2.08397	0.855	0.26	9.1502e-38	1.4944e-42	1.97281	0.87	0.264	3.68385e-38	3.99834e-40	2.24292	0.822	0.199	9.8563e-36	1.0851e-25	3.33924e-43	4.40378e-39	1.70148	2.53369	PLAC8L1
USP44	1.85068e-36	1.94981	0.878	0.28	4.5621e-32	2.00387e-21	2.87893	0.745	0.187	4.93975e-17	5.7233e-44	1.96605	0.922	0.3	1.41085e-39	2.5294e-29	1.91772	0.736	0.227	6.23522e-25	2.82766e-31	1.97083	0.713	0.214	6.97047e-27	1.03091e-43	2.357	0.811	0.167	2.5413e-39	2.00387e-21	3.43398e-43	4.52873e-39	1.91772	2.87893	USP44
ETF1	4.16587e-33	1.62939	0.93	0.406	1.02693e-28	1.53451e-11	1.56226	0.809	0.411	3.78273e-07	5.95722e-44	1.77017	0.946	0.408	1.46851e-39	4.25569e-36	1.81863	0.909	0.335	1.04907e-31	6.53383e-41	1.94119	0.878	0.321	1.61066e-36	1.64321e-23	1.7483	0.8	0.377	4.05069e-19	1.53451e-11	3.57433e-43	4.71383e-39	1.56226	1.94119	ETF1
RP11-696N14.1	1.79436e-29	2.33122	0.574	0.119	4.42328e-25	1.20009e-15	3.07687	0.362	0.045	2.95835e-11	4.27145e-39	2.8502	0.558	0.092	1.05296e-34	2.86222e-27	2.83886	0.391	0.061	7.05565e-23	7.74428e-44	3.7212	0.426	0.04	1.90904e-39	1.24013e-17	2.51006	0.322	0.06	3.05704e-13	1.20009e-15	4.64657e-43	6.12789e-39	2.33122	3.7212	RP11-696N14.1
RP11-334J6.6	8.29573e-30	2.45126	0.565	0.116	2.04498e-25	5.88749e-19	3.42938	0.447	0.059	1.45133e-14	1.95516e-29	2.33697	0.535	0.116	4.81967e-25	2.318e-19	2.50183	0.318	0.057	5.71409e-15	2.06157e-14	2.4358	0.261	0.056	5.08197e-10	8.35946e-44	3.21331	0.578	0.078	2.06069e-39	2.06157e-14	5.01568e-43	6.61467e-39	2.33697	3.42938	RP11-334J6.6
CH17-140K24.2	9.40272e-23	1.06315	0.904	0.356	2.31787e-18	8.65448e-20	2.27719	0.723	0.165	2.13342e-15	3.40186e-33	1.24768	0.961	0.318	8.38591e-29	2.41169e-37	1.50553	0.918	0.282	5.94506e-33	8.41565e-44	1.7993	0.922	0.289	2.07454e-39	6.82042e-25	2.08159	0.533	0.116	1.6813e-20	8.65448e-20	5.04939e-43	6.65913e-39	1.06315	2.27719	CH17-140K24.2
CCDC105	8.01588e-32	1.94657	0.73	0.182	1.976e-27	6.01464e-29	2.58662	0.681	0.084	1.48267e-24	2.50383e-33	2.0291	0.667	0.158	6.17219e-29	1.25276e-35	2.20773	0.6	0.112	3.08818e-31	8.80268e-44	2.65085	0.591	0.092	2.16995e-39	2.20473e-36	2.51744	0.567	0.089	5.43488e-32	6.01464e-29	5.28161e-43	6.96538e-39	1.94657	2.65085	CCDC105
FAM92A1	2.62947e-27	1.13099	0.983	0.667	6.4819e-23	1.31547e-16	1.82786	0.936	0.383	3.24277e-12	7.34457e-33	1.16758	1	0.685	1.81051e-28	5.77659e-33	1.50744	0.973	0.476	1.42399e-28	9.18344e-44	1.81615	0.983	0.432	2.26381e-39	3.68802e-25	1.66132	0.878	0.42	9.09134e-21	1.31547e-16	5.51006e-43	7.26667e-39	1.13099	1.82786	FAM92A1
TRABD2A	6.67329e-38	1.75058	0.965	0.356	1.64503e-33	3.85799e-22	2.58935	0.83	0.232	9.51034e-18	5.28516e-39	1.73894	0.938	0.363	1.30284e-34	1.92861e-38	2.08161	0.845	0.263	4.75423e-34	1.05035e-43	2.13732	0.843	0.245	2.58923e-39	4.50601e-29	1.96461	0.767	0.232	1.11078e-24	3.85799e-22	6.30212e-43	8.31124e-39	1.73894	2.58935	TRABD2A
CTD-3064H18.4	3.81981e-06	2.31186	0.113	0.023	0.0941621	3.11132e-32	4.34192	0.489	0.031	7.66972e-28	5.35286e-07	2.31969	0.124	0.026	0.0131953	0.0095355	1.83886	0.055	0.017	1	0.000193543	2.10322	0.078	0.019	1	1.07004e-43	4.37993	0.389	0.026	2.63777e-39	0.0095355	6.42027e-43	8.46705e-39	1.83886	4.37993	CTD-3064H18.4
CARNMT1	7.12805e-33	2.39479	0.704	0.208	1.75714e-28	5.00118e-18	2.77731	0.596	0.124	1.23284e-13	1.27887e-43	2.40628	0.775	0.196	3.15255e-39	3.54382e-34	2.44197	0.618	0.133	8.73587e-30	2.41152e-32	2.53223	0.565	0.129	5.94464e-28	4.09112e-41	2.92763	0.678	0.129	1.0085e-36	5.00118e-18	7.67324e-43	1.01195e-38	2.39479	2.92763	CARNMT1
SVIP	1.33772e-43	1.82968	1	0.578	3.29761e-39	9.31958e-16	1.99672	0.915	0.552	2.29737e-11	2.19175e-43	1.8211	0.984	0.57	5.40289e-39	7.67532e-29	1.61425	0.891	0.49	1.89204e-24	1.90081e-36	1.77975	0.948	0.496	4.68568e-32	5.78218e-23	1.66042	0.9	0.537	1.42537e-18	9.31958e-16	8.02631e-43	1.05851e-38	1.61425	1.99672	SVIP
RP11-80B9.4	4.39583e-29	1.40915	0.957	0.419	1.08362e-24	4.35074e-16	2.23137	0.702	0.2	1.0725e-11	3.93007e-28	1.20931	0.977	0.41	9.68802e-24	3.5437e-40	1.76997	0.936	0.304	8.73557e-36	1.62606e-43	1.88283	0.939	0.317	4.00839e-39	1.14538e-31	2.02304	0.744	0.2	2.82348e-27	4.35074e-16	9.75634e-43	1.28667e-38	1.20931	2.23137	RP11-80B9.4
SWI5	2.08958e-41	1.49138	1	0.75	5.15104e-37	6.15888e-21	1.70309	1	0.64	1.51823e-16	1.66478e-43	1.43359	0.992	0.713	4.10385e-39	1.18266e-33	1.42422	0.982	0.658	2.91537e-29	4.04885e-39	1.60802	1	0.62	9.98082e-35	2.35553e-37	1.78681	0.989	0.598	5.80662e-33	6.15888e-21	9.98868e-43	1.31731e-38	1.42422	1.78681	SWI5
ST7	2.66512e-41	2.83032	0.661	0.121	6.56979e-37	9.45636e-14	2.48808	0.489	0.104	2.33109e-09	3.55174e-39	2.61515	0.628	0.127	8.7554e-35	3.24852e-34	2.68189	0.573	0.118	8.00792e-30	1.70788e-43	2.91098	0.609	0.112	4.21008e-39	1.69054e-12	2.27302	0.322	0.086	4.16736e-08	1.69054e-12	1.02473e-42	1.35141e-38	2.27302	2.91098	ST7
CYP17A1	4.33848e-10	2.31186	0.2	0.04	1.06948e-05	3.25414e-22	4.60738	0.277	0.01	8.02178e-18	6.35005e-13	2.519	0.217	0.04	1.56535e-08	1.40937e-22	3.64622	0.218	0.018	3.47424e-18	2.02574e-43	4.76688	0.296	0.011	4.99365e-39	1.54175e-35	3.87874	0.322	0.022	3.80057e-31	4.33848e-10	1.21544e-42	1.60293e-38	2.31186	4.76688	CYP17A1
TEKT1	2.6944e-30	1.52732	0.896	0.322	6.64196e-26	2.86566e-27	2.43985	0.809	0.149	7.06415e-23	7.20724e-31	1.41841	0.884	0.325	1.77666e-26	2.01524e-38	1.8758	0.855	0.262	4.96776e-34	7.56354e-41	1.9143	0.826	0.236	1.86449e-36	2.3533e-43	2.51854	0.767	0.156	5.80112e-39	2.86566e-27	1.41198e-42	1.86212e-38	1.41841	2.51854	TEKT1
RP11-779O18.3	4.01736e-33	3.63378	0.383	0.032	9.90319e-29	5.20947e-07	3.87042	0.106	0.008	0.0128419	4.92234e-21	3.00558	0.271	0.034	1.21341e-16	5.82424e-25	3.09412	0.3	0.036	1.43573e-20	2.7203e-43	3.5692	0.409	0.036	6.70582e-39	6.04446e-16	3.75845	0.144	0.01	1.49002e-11	5.20947e-07	1.63218e-42	2.15252e-38	3.00558	3.87042	RP11-779O18.3
SCN3A	3.99003e-27	2.6618	0.452	0.074	9.83581e-23	6.95721e-21	3.43746	0.404	0.039	1.71502e-16	1.1007e-18	1.89885	0.403	0.096	2.71334e-14	7.26368e-17	2.52475	0.282	0.052	1.79057e-12	1.05718e-21	2.52995	0.278	0.038	2.60606e-17	3.46666e-43	3.40795	0.456	0.041	8.54567e-39	7.26368e-17	2.08e-42	2.7431e-38	1.89885	3.43746	SCN3A
AGAP5	1.07785e-19	2.53425	0.374	0.072	2.657e-15	1.75331e-33	3.53309	0.638	0.061	4.32209e-29	2.9057e-19	2.38382	0.333	0.064	7.16284e-15	5.52691e-31	2.93616	0.4	0.053	1.36244e-26	7.25349e-27	2.96391	0.348	0.05	1.78806e-22	4.02516e-43	3.47655	0.522	0.061	9.92242e-39	2.9057e-19	2.41509e-42	3.18503e-38	2.38382	3.53309	AGAP5
NDNF	1.04007e-28	1.91004	0.774	0.264	2.56388e-24	1.96196e-18	2.89956	0.574	0.112	4.83643e-14	3.63005e-37	2.05509	0.775	0.228	8.94844e-33	9.8085e-38	2.0914	0.8	0.239	2.41789e-33	8.78212e-37	2.11423	0.774	0.246	2.16488e-32	4.49889e-43	3.10434	0.689	0.128	1.10902e-38	1.96196e-18	2.69934e-42	3.55988e-38	1.91004	3.10434	NDNF
TBC1D3I	7.03771e-21	4.03432	0.226	0.016	1.73486e-16	1.65292e-27	5.03707	0.34	0.012	4.07461e-23	1.56874e-18	3.52614	0.202	0.019	3.8671e-14	3.38311e-37	4.42382	0.291	0.014	8.3397e-33	1.44392e-41	4.59458	0.304	0.014	3.5594e-37	4.73644e-43	4.72048	0.3	0.01	1.16758e-38	1.56874e-18	2.84186e-42	3.74785e-38	3.52614	5.03707	TBC1D3I
DHRS9	9.45978e-20	1.93335	0.478	0.117	2.33193e-15	8.32784e-33	3.48453	0.638	0.063	2.0529e-28	4.38506e-19	1.79542	0.45	0.116	1.08096e-14	1.32711e-32	2.79663	0.509	0.093	3.27145e-28	4.73749e-43	2.7091	0.557	0.083	1.16784e-38	3.06443e-40	3.18375	0.578	0.087	7.55412e-36	4.38506e-19	2.8425e-42	3.74868e-38	1.79542	3.48453	DHRS9
OR2H1	2.04668e-11	2.07739	0.27	0.065	5.04527e-07	2.74581e-16	3.00166	0.383	0.049	6.76871e-12	7.10656e-08	1.58272	0.248	0.084	0.00175184	3.90343e-16	2.70559	0.245	0.041	9.62236e-12	6.79966e-19	2.86876	0.243	0.035	1.67618e-14	5.14248e-43	3.55132	0.467	0.045	1.26767e-38	7.10656e-08	3.08549e-42	4.06915e-38	1.58272	3.55132	OR2H1
LINC01548	3.36296e-27	1.83793	0.73	0.231	8.29004e-23	2.71109e-20	2.70146	0.532	0.077	6.68311e-16	7.34672e-34	1.91507	0.775	0.241	1.81104e-29	2.62218e-28	2.13259	0.627	0.17	6.46394e-24	3.6309e-31	2.1374	0.643	0.171	8.95052e-27	5.18032e-43	3.13736	0.567	0.075	1.277e-38	2.71109e-20	3.10819e-42	4.09908e-38	1.83793	3.13736	LINC01548
AP000345.1	1.55263e-23	2.49083	0.443	0.086	3.82738e-19	1.19569e-21	3.33608	0.447	0.047	2.94749e-17	1.28596e-29	2.78203	0.419	0.062	3.17002e-25	8.26145e-33	3.26267	0.4	0.05	2.03653e-28	1.98579e-35	3.33588	0.357	0.035	4.89517e-31	5.97873e-43	3.57912	0.489	0.052	1.47382e-38	1.19569e-21	3.58724e-42	4.73085e-38	2.49083	3.57912	AP000345.1
FRMPD2	1.33768e-09	1.66276	0.339	0.117	3.29752e-05	1.88979e-11	2.58244	0.489	0.128	4.65851e-07	4.84994e-05	1.45093	0.248	0.118	1	7.06582e-20	2.40276	0.427	0.107	1.74179e-15	1.03298e-27	2.36736	0.522	0.123	2.54639e-23	6.33845e-43	3.33797	0.689	0.134	1.56249e-38	4.84994e-05	3.80307e-42	5.01549e-38	1.45093	3.33797	FRMPD2
TMEM247	2.62649e-39	1.78179	0.974	0.396	6.47455e-35	6.03361e-16	2.08404	0.809	0.285	1.48735e-11	6.69666e-43	1.8291	0.953	0.407	1.65079e-38	3.73827e-33	1.84802	0.909	0.409	9.2152e-29	1.7743e-31	1.75535	0.87	0.365	4.37384e-27	3.99746e-27	1.99538	0.789	0.289	9.85413e-23	6.03361e-16	4.018e-42	5.29893e-38	1.75535	2.08404	TMEM247
RP11-114H24.3	5.29677e-26	3.46714	0.339	0.037	1.30571e-21	5.92732e-33	4.38499	0.468	0.024	1.46114e-28	1.21143e-28	3.26906	0.357	0.043	2.98629e-24	5.7973e-24	2.77612	0.345	0.053	1.42909e-19	6.75052e-43	3.73125	0.409	0.037	1.66407e-38	6.08602e-17	3.14749	0.2	0.022	1.50027e-12	6.08602e-17	4.05031e-42	5.34155e-38	2.77612	4.38499	RP11-114H24.3
PRR30	3.95766e-32	1.33633	0.983	0.59	9.75603e-28	3.85462e-16	1.71415	0.894	0.365	9.50202e-12	7.06778e-43	1.62781	0.977	0.559	1.74228e-38	2.5777e-39	1.79202	0.964	0.475	6.35428e-35	1.47888e-35	1.63032	0.948	0.456	3.64559e-31	5.05855e-29	1.81493	0.889	0.387	1.24698e-24	3.85462e-16	4.24067e-42	5.59259e-38	1.33633	1.81493	PRR30
TTC23L	2.08009e-29	1.60713	0.878	0.35	5.12762e-25	2.08426e-20	2.27133	0.745	0.169	5.13791e-16	1.8239e-30	1.51021	0.86	0.356	4.49609e-26	1.26367e-33	1.86413	0.809	0.269	3.11507e-29	7.13328e-43	2.10902	0.843	0.256	1.75843e-38	1.90369e-28	2.12741	0.678	0.182	4.69278e-24	2.08426e-20	4.27997e-42	5.64442e-38	1.51021	2.27133	TTC23L
RP11-781A6.1	1.60821e-24	2.12938	0.583	0.156	3.96441e-20	8.5141e-21	3.12196	0.532	0.077	2.09881e-16	8.26889e-43	2.81794	0.612	0.107	2.03837e-38	4.31758e-37	2.99559	0.491	0.071	1.06433e-32	7.27264e-33	2.84886	0.47	0.081	1.79278e-28	2.99787e-33	3.10309	0.489	0.075	7.39005e-29	8.5141e-21	4.96134e-42	6.54301e-38	2.12938	3.12196	RP11-781A6.1
RP13-39P12.3	5.39387e-39	2.27324	0.783	0.198	1.32964e-34	3.94351e-17	3.11369	0.532	0.104	9.72113e-13	1.4043e-40	2.10468	0.744	0.171	3.46174e-36	1.2769e-26	2.21792	0.509	0.111	3.14769e-22	7.43982e-29	2.30285	0.47	0.09	1.83399e-24	9.60725e-43	3.05644	0.6	0.089	2.36828e-38	3.94351e-17	5.76435e-42	7.60203e-38	2.10468	3.11369	RP13-39P12.3
RP11-61G19.2	3.52876e-33	2.39057	0.626	0.126	8.69875e-29	2.11351e-18	3.0421	0.489	0.075	5.21003e-14	6.07028e-23	1.9196	0.504	0.126	1.49638e-18	2.23258e-25	2.60753	0.409	0.072	5.50353e-21	3.361e-32	2.76492	0.426	0.063	8.28519e-28	9.70788e-43	3.44294	0.522	0.062	2.39309e-38	2.11351e-18	5.82473e-42	7.68165e-38	1.9196	3.44294	RP11-61G19.2
RNF14	9.62082e-37	2.31931	0.765	0.212	2.37163e-32	4.18345e-19	2.59649	0.723	0.206	1.03126e-14	1.0408e-42	2.4593	0.744	0.188	2.56568e-38	2.82283e-21	2.11557	0.527	0.163	6.95855e-17	6.42771e-27	2.3769	0.574	0.17	1.58449e-22	8.29351e-28	2.21688	0.711	0.223	2.04443e-23	4.18345e-19	6.2448e-42	8.23564e-38	2.11557	2.59649	RNF14
DCC	8.40118e-15	1.34472	0.67	0.322	2.07098e-10	1.84037e-19	2.67279	0.617	0.122	4.53671e-15	5.21924e-30	1.769	0.767	0.272	1.28659e-25	1.47905e-42	2.37844	0.773	0.189	3.646e-38	1.08893e-31	2.0762	0.67	0.189	2.68432e-27	8.95278e-23	2.07776	0.567	0.145	2.20695e-18	8.40118e-15	8.87429e-42	1.17034e-37	1.34472	2.67279	DCC
VPS53	6.64963e-25	1.52115	0.817	0.324	1.6392e-20	7.12017e-11	1.51826	0.766	0.336	1.75519e-06	1.50775e-42	2.04054	0.853	0.292	3.71676e-38	1.07701e-35	1.89741	0.873	0.348	2.65494e-31	6.84815e-41	2.06475	0.861	0.308	1.68814e-36	2.05671e-11	1.28509	0.644	0.321	5.07e-07	7.12017e-11	9.04651e-42	1.19305e-37	1.28509	2.06475	VPS53
ZNF330	3.83977e-25	1.93746	0.67	0.207	9.46541e-21	2.43606e-22	2.51763	0.809	0.212	6.00514e-18	5.66305e-27	1.88945	0.659	0.208	1.396e-22	1.40636e-26	2.09073	0.636	0.187	3.46681e-22	5.44335e-40	2.44729	0.67	0.149	1.34184e-35	1.52371e-42	2.77515	0.8	0.194	3.75611e-38	2.43606e-22	9.14229e-42	1.20568e-37	1.88945	2.77515	ZNF330
CUL2	3.91151e-39	1.96285	0.904	0.331	9.64227e-35	1.70365e-17	1.80003	0.915	0.379	4.19967e-13	1.54176e-42	1.95432	0.891	0.339	3.8006e-38	1.2509e-34	1.85474	0.845	0.291	3.0836e-30	4.27796e-24	1.66507	0.73	0.287	1.05456e-19	9.71242e-23	1.97171	0.744	0.325	2.39421e-18	1.70365e-17	9.25058e-42	1.21997e-37	1.66507	1.97171	CUL2
PTPN11	3.4861e-19	2.79102	0.33	0.056	8.59359e-15	1.22772e-09	2.4339	0.298	0.053	3.02645e-05	4.37399e-18	2.56967	0.302	0.056	1.07823e-13	5.89276e-15	2.18281	0.291	0.062	1.45263e-10	1.57092e-42	3.34938	0.452	0.05	3.87246e-38	4.07475e-20	2.65635	0.378	0.074	1.00447e-15	1.22772e-09	9.4255e-42	1.24303e-37	2.18281	3.34938	PTPN11
AC004862.6	2.01335e-21	2.26033	0.435	0.089	4.96311e-17	1.08479e-11	3.38499	0.234	0.024	2.67412e-07	1.37935e-29	2.56255	0.473	0.085	3.40025e-25	7.52374e-27	3.20143	0.309	0.034	1.85468e-22	1.6739e-42	3.56536	0.383	0.03	4.12634e-38	3.78839e-19	3.21412	0.233	0.026	9.33875e-15	1.08479e-11	1.00434e-41	1.32453e-37	2.26033	3.56536	AC004862.6
RP5-937E21.8	2.65418e-24	1.61337	0.635	0.166	6.54282e-20	3.97821e-07	2.29188	0.255	0.055	0.00980668	9.43975e-33	1.66953	0.682	0.151	2.32699e-28	6.22195e-38	2.25832	0.591	0.099	1.53377e-33	1.75277e-42	2.41308	0.574	0.085	4.32076e-38	3.82568e-14	3.12102	0.267	0.052	9.43069e-10	3.97821e-07	1.05166e-41	1.38693e-37	1.61337	3.12102	RP5-937E21.8
USP16	3.75601e-36	1.8467	0.93	0.406	9.25894e-32	1.94812e-10	1.53608	0.766	0.387	4.8023e-06	2.00974e-42	1.85143	0.946	0.398	4.95421e-38	4.51766e-37	1.85324	0.927	0.351	1.11365e-32	2.11533e-36	1.82052	0.87	0.343	5.21451e-32	4.84602e-11	1.02286	0.789	0.466	1.19459e-06	1.94812e-10	1.20584e-41	1.59027e-37	1.02286	1.85324	USP16
H3F3C	2.49361e-10	1.07345	0.461	0.179	6.14699e-06	6.2583e-20	2.72964	0.553	0.088	1.54273e-15	1.61683e-16	1.23723	0.527	0.171	3.98564e-12	7.34849e-13	1.38765	0.418	0.136	1.81148e-08	1.5873e-15	1.60572	0.426	0.129	3.91286e-11	2.37484e-42	2.87526	0.567	0.074	5.85423e-38	2.49361e-10	1.42491e-41	1.87917e-37	1.07345	2.87526	H3F3C
PRSS55	2.45975e-42	2.54839	0.783	0.186	6.06354e-38	6.91237e-26	2.76255	0.787	0.153	1.70397e-21	4.19663e-41	2.33426	0.767	0.193	1.03451e-36	1.05644e-25	2.33796	0.482	0.103	2.60422e-21	3.2417e-22	2.17182	0.461	0.115	7.99111e-18	1.8569e-26	2.22339	0.6	0.149	4.57745e-22	3.2417e-22	1.47585e-41	1.94635e-37	2.17182	2.76255	PRSS55
C2orf16	5.44091e-25	3.08359	0.4	0.063	1.34124e-20	5.36896e-21	4.44639	0.362	0.029	1.3235e-16	2.93246e-42	3.22015	0.488	0.053	7.2288e-38	2.59751e-19	3.06834	0.236	0.029	6.40313e-15	4.19717e-25	4.03103	0.243	0.023	1.03465e-20	3.69161e-40	3.69335	0.467	0.051	9.10019e-36	2.59751e-19	1.75947e-41	2.32039e-37	3.06834	4.44639	C2orf16
CFAP45	1.62072e-28	1.73746	0.774	0.242	3.99524e-24	1.695e-20	2.55311	0.638	0.114	4.17835e-16	2.95694e-42	1.89811	0.853	0.219	7.28916e-38	1.44148e-23	1.70583	0.591	0.16	3.5534e-19	2.93586e-31	1.90902	0.652	0.163	7.23719e-27	6.36121e-40	2.4571	0.689	0.13	1.5681e-35	1.695e-20	1.77417e-41	2.33977e-37	1.70583	2.55311	CFAP45
SSMEM1	2.83842e-31	2.02187	0.791	0.259	6.997e-27	4.43543e-22	3.08206	0.66	0.128	1.09338e-17	7.59824e-40	1.95397	0.829	0.228	1.87304e-35	5.58352e-36	2.07377	0.709	0.16	1.37639e-31	6.91895e-36	2.04496	0.687	0.162	1.70559e-31	3.00385e-42	2.77974	0.678	0.12	7.40478e-38	4.43543e-22	1.80231e-41	2.37688e-37	1.95397	3.08206	SSMEM1
RP11-206L10.9	2.05628e-26	1.6351	0.8	0.306	5.06894e-22	3.5686e-25	2.76428	0.809	0.189	8.79696e-21	2.22255e-36	1.80229	0.845	0.281	5.47881e-32	1.11944e-36	2.23081	0.727	0.191	2.75954e-32	2.93081e-34	2.22721	0.696	0.195	7.22475e-30	3.63448e-42	2.70235	0.822	0.215	8.95937e-38	3.5686e-25	2.18069e-41	2.8759e-37	1.6351	2.76428	RP11-206L10.9
MBD3L1	1.48728e-29	1.63271	0.843	0.284	3.6663e-25	1.00914e-24	2.72603	0.745	0.141	2.48763e-20	7.26915e-37	1.5964	0.899	0.311	1.79192e-32	1.86002e-38	2.07131	0.782	0.202	4.58513e-34	3.6636e-42	2.1217	0.791	0.199	9.03113e-38	6.51838e-34	2.245	0.644	0.13	1.60685e-29	1.00914e-24	2.19816e-41	2.89893e-37	1.5964	2.72603	MBD3L1
CHD5	2.89431e-25	1.71095	0.748	0.277	7.13477e-21	1.78237e-35	3.15672	0.872	0.136	4.39372e-31	6.22598e-28	1.66569	0.736	0.238	1.53477e-23	1.56058e-33	2.09215	0.736	0.219	3.84697e-29	4.10849e-42	2.2344	0.783	0.199	1.01278e-37	2.92899e-29	2.63778	0.6	0.139	7.22025e-25	2.89431e-25	2.46509e-41	3.25097e-37	1.66569	3.15672	CHD5
ACRBP	2.63977e-33	1.31326	1	0.639	6.50731e-29	2.96554e-28	2.39817	1	0.352	7.31035e-24	1.47951e-32	1.15033	1	0.616	3.64713e-28	4.16712e-34	1.43118	0.973	0.562	1.02724e-29	4.2885e-42	1.59214	1	0.533	1.05716e-37	4.60769e-39	2.06591	0.967	0.415	1.13584e-34	2.96554e-28	2.5731e-41	3.3934e-37	1.15033	2.39817	ACRBP
SLC44A3	1.38539e-37	4.66549	0.348	0.014	3.41513e-33	3.84387e-23	5.29188	0.255	0.006	9.47552e-19	4.5457e-42	4.87428	0.333	0.011	1.12056e-37	1.21427e-14	4.21737	0.109	0.005	2.99329e-10	8.86422e-21	5.28379	0.122	0.002	2.18512e-16	1.68225e-29	4.27302	0.244	0.014	4.14692e-25	1.21427e-14	2.72742e-41	3.59692e-37	4.21737	5.29188	SLC44A3
LINC01183	3.70235e-26	1.47728	0.8	0.252	9.12667e-22	1.21537e-11	2.05604	0.532	0.145	2.99601e-07	6.85205e-22	1.31424	0.736	0.269	1.6891e-17	3.52803e-23	1.62736	0.664	0.203	8.69694e-19	4.7933e-42	2.09954	0.748	0.173	1.1816e-37	1.22804e-25	2.0199	0.589	0.139	3.02724e-21	1.21537e-11	2.87598e-41	3.79284e-37	1.31424	2.09954	LINC01183
TGFBR1	1.02272e-31	2.14193	0.696	0.18	2.5211e-27	0.00363444	1.44388	0.319	0.169	1	5.06422e-42	2.52527	0.705	0.157	1.24838e-37	1.10158e-14	1.66622	0.455	0.15	2.7155e-10	1.01334e-19	1.86876	0.513	0.16	2.49799e-15	8.60231e-15	2.13551	0.389	0.105	2.12056e-10	0.00363444	3.03853e-41	4.00722e-37	1.44388	2.52527	TGFBR1
CDC42SE1	7.4229e-33	2.97625	0.513	0.079	1.82982e-28	2.37071e-12	2.07756	0.553	0.149	5.84403e-08	5.19645e-42	3.02864	0.535	0.071	1.28098e-37	4.57098e-23	2.08213	0.464	0.104	1.12679e-18	2.5779e-11	1.51391	0.339	0.11	6.35477e-07	2.33003e-16	1.94753	0.544	0.186	5.74375e-12	2.5779e-11	3.11787e-41	4.11185e-37	1.51391	3.02864	CDC42SE1
RP11-690C23.2	8.13424e-15	2.35766	0.252	0.04	2.00517e-10	2.67695e-20	3.52249	0.319	0.02	6.59896e-16	1.24769e-15	2.47169	0.248	0.042	3.07569e-11	4.57014e-20	3.11639	0.255	0.033	1.12659e-15	2.83801e-34	3.86876	0.287	0.019	6.99599e-30	5.49988e-42	3.75219	0.367	0.023	1.35577e-37	8.13424e-15	3.29993e-41	4.35194e-37	2.35766	3.86876	RP11-690C23.2
MAP7	5.76023e-42	2.05456	0.887	0.249	1.41995e-37	2.8764e-15	2.02242	0.702	0.202	7.09061e-11	1.1753e-40	2.0179	0.806	0.222	2.89723e-36	6.13898e-20	1.67361	0.591	0.194	1.51332e-15	3.19151e-21	1.76566	0.574	0.189	7.86738e-17	1.07115e-11	1.88345	0.511	0.218	2.6405e-07	1.07115e-11	3.45614e-41	4.55795e-37	1.67361	2.05456	MAP7
KIF5C	8.29577e-31	1.66098	0.913	0.48	2.04499e-26	5.76485e-20	2.01497	0.894	0.289	1.42109e-15	4.25018e-35	1.59191	0.938	0.48	1.04771e-30	1.7581e-32	1.77936	0.909	0.418	4.3339e-28	8.05988e-31	1.5843	0.93	0.426	1.98684e-26	6.15729e-42	2.43007	0.889	0.289	1.51783e-37	5.76485e-20	3.69437e-41	4.87214e-37	1.5843	2.43007	KIF5C
AC004869.2	7.1808e-11	2.51349	0.191	0.033	1.77014e-06	2.3313e-11	4.80003	0.128	0.004	5.74688e-07	2.29806e-12	2.77912	0.163	0.022	5.66494e-08	6.34354e-42	3.94848	0.345	0.019	1.56375e-37	1.41905e-37	3.98423	0.296	0.017	3.4981e-33	1.31814e-13	3.37993	0.144	0.014	3.24934e-09	7.1808e-11	3.80613e-41	5.01952e-37	2.51349	4.80003	AC004869.2
FAHD2B	1.17253e-29	1.74357	0.826	0.315	2.8904e-25	5.73079e-21	2.22453	0.851	0.238	1.4127e-16	6.94212e-42	2.01321	0.86	0.281	1.7113e-37	2.97374e-09	1.14956	0.536	0.273	7.33057e-05	6.61718e-15	1.50233	0.548	0.221	1.6312e-10	4.63642e-28	2.03246	0.767	0.259	1.14292e-23	2.97374e-09	4.16527e-41	5.49316e-37	1.14956	2.22453	FAHD2B
TBX18-AS1	6.87274e-35	1.47077	0.991	0.501	1.6942e-30	1.35276e-24	2.03772	0.957	0.24	3.33469e-20	2.17282e-38	1.47169	1	0.477	5.35622e-34	1.41199e-33	1.5284	0.955	0.39	3.4807e-29	8.63131e-42	1.72328	0.965	0.364	2.1277e-37	7.67043e-42	2.08124	0.911	0.24	1.89084e-37	1.35276e-24	4.60226e-41	6.06946e-37	1.47077	2.08124	TBX18-AS1
TGM7	4.97456e-23	2.79728	0.357	0.051	1.22628e-18	5.88316e-11	2.96995	0.234	0.026	1.45026e-06	7.89768e-42	3.38786	0.465	0.047	1.94686e-37	5.88435e-37	3.48656	0.382	0.036	1.45055e-32	7.07832e-27	3.55465	0.27	0.026	1.74488e-22	8.52181e-15	3.27302	0.167	0.017	2.10071e-10	5.88316e-11	4.73861e-41	6.24928e-37	2.79728	3.55465	TGM7
PDP1	7.03174e-35	2.52178	0.626	0.123	1.73339e-30	1.23611e-22	2.78889	0.66	0.118	3.04713e-18	5.56914e-39	2.57993	0.612	0.116	1.37285e-34	4.21195e-34	2.83886	0.518	0.093	1.03829e-29	8.62418e-42	3.08288	0.539	0.083	2.12595e-37	5.37163e-37	2.79456	0.622	0.118	1.32416e-32	1.23611e-22	5.17451e-41	6.82414e-37	2.52178	3.08288	PDP1
RP11-102C16.3	1.3689e-26	1.67083	0.809	0.31	3.37448e-22	7.90843e-23	2.50814	0.723	0.141	1.94951e-18	8.79434e-42	1.96491	0.86	0.259	2.16789e-37	1.48111e-17	1.4939	0.591	0.207	3.65108e-13	7.71239e-25	1.71264	0.67	0.218	1.90118e-20	2.69098e-20	1.82823	0.544	0.148	6.63353e-16	1.48111e-17	5.27661e-41	6.95879e-37	1.4939	2.50814	RP11-102C16.3
CCDC63	3.26628e-31	1.65117	0.887	0.333	8.05171e-27	9.90096e-22	2.33889	0.787	0.191	2.44069e-17	9.98103e-42	2.01676	0.868	0.301	2.46042e-37	6.27219e-31	1.79933	0.818	0.286	1.54616e-26	1.85018e-30	1.82176	0.774	0.298	4.56088e-26	2.63618e-29	2.23254	0.7	0.194	6.49846e-25	9.90096e-22	5.98862e-41	7.89779e-37	1.65117	2.33889	CCDC63
NPIPB7	1.43887e-09	2.47012	0.261	0.074	3.54695e-05	3.35479e-22	3.66151	0.489	0.059	8.2699e-18	2.17172e-09	2.61115	0.217	0.057	5.35351e-05	1.39548e-19	3.23879	0.327	0.062	3.43999e-15	3.77252e-15	3.14006	0.252	0.05	9.29964e-11	1.13007e-41	3.80907	0.478	0.051	2.78573e-37	2.17172e-09	6.7804e-41	8.942e-37	2.47012	3.80907	NPIPB7
ADAM20P1	3.7579e-18	3.42733	0.217	0.019	9.26361e-14	1.49821e-34	4.81795	0.447	0.018	3.69324e-30	2.55366e-07	2.4128	0.116	0.022	0.00629504	6.83209e-05	2.12837	0.091	0.022	1	8.75661e-11	2.86876	0.13	0.018	2.15859e-06	1.16663e-41	4.52095	0.333	0.017	2.87587e-37	6.83209e-05	6.9998e-41	9.23134e-37	2.12837	4.81795	ADAM20P1
ALLC	1.21584e-28	2.13315	0.635	0.156	2.99716e-24	5.83528e-19	2.53699	0.489	0.067	1.43846e-14	1.23435e-41	2.48166	0.674	0.14	3.04279e-37	7.60216e-33	2.64904	0.5	0.085	1.87401e-28	7.38289e-29	2.43063	0.47	0.09	1.81996e-24	3.31067e-34	2.82761	0.478	0.064	8.16114e-30	5.83528e-19	7.40608e-41	9.76714e-37	2.13315	2.82761	ALLC
DNAJB8-AS1	4.87608e-26	1.94307	0.678	0.208	1.202e-21	2.49906e-14	2.41196	0.468	0.088	6.16044e-10	3.00974e-29	1.85092	0.69	0.202	7.41931e-25	3.41117e-36	2.61357	0.555	0.097	8.40886e-32	1.35563e-41	2.88737	0.539	0.082	3.34177e-37	3.79696e-32	2.61591	0.511	0.082	9.35988e-28	2.49906e-14	8.13379e-41	1.07268e-36	1.85092	2.88737	DNAJB8-AS1
ADGRG1	2.16028e-18	2.72689	0.33	0.06	5.32532e-14	7.07851e-31	3.84894	0.511	0.037	1.74492e-26	3.08031e-14	2.40896	0.287	0.067	7.59327e-10	2.15707e-30	3.33071	0.345	0.038	5.31739e-26	1.77609e-29	3.24426	0.339	0.042	4.37823e-25	1.48892e-41	3.66297	0.456	0.045	3.67035e-37	3.08031e-14	8.93355e-41	1.17816e-36	2.40896	3.84894	ADGRG1
ACSL1	7.82497e-34	1.65312	0.939	0.448	1.92893e-29	2.22502e-11	1.74673	0.702	0.273	5.4849e-07	5.9571e-36	1.65424	0.915	0.39	1.46849e-31	3.13149e-25	1.60418	0.809	0.396	7.71943e-21	1.67857e-41	1.8799	0.913	0.362	4.13783e-37	2.78664e-23	1.86283	0.767	0.301	6.86936e-19	2.22502e-11	1.00714e-40	1.32822e-36	1.60418	1.8799	ACSL1
ANKEF1	7.72522e-26	1.60871	0.835	0.364	1.90434e-21	1.64242e-17	2.23524	0.745	0.204	4.04874e-13	2.77812e-32	1.5607	0.891	0.368	6.84835e-28	1.75275e-35	1.93867	0.864	0.323	4.32071e-31	2.94797e-37	1.88452	0.861	0.306	7.26705e-33	1.7774e-41	2.61489	0.822	0.221	4.38147e-37	1.64242e-17	1.06644e-40	1.40642e-36	1.5607	2.61489	ANKEF1
SHOX2	3.01713e-25	2.63943	0.443	0.079	7.43754e-21	3.51271e-06	2.4521	0.191	0.037	0.0865917	1.43728e-32	2.72179	0.481	0.079	3.54305e-28	1.81065e-41	3.41205	0.445	0.046	4.46344e-37	4.7469e-39	3.23912	0.417	0.045	1.17016e-34	7.75555e-16	2.64225	0.289	0.054	1.91182e-11	3.51271e-06	1.08639e-40	1.43273e-36	2.4521	3.41205	SHOX2
C5orf49	8.53721e-25	1.21069	0.983	0.476	2.10451e-20	5.26101e-24	2.16415	0.894	0.218	1.29689e-19	1.31214e-27	1.25505	0.977	0.441	3.23456e-23	3.27829e-35	1.60576	0.9	0.278	8.08132e-31	1.96304e-41	1.81549	0.904	0.276	4.8391e-37	3.4776e-35	1.84249	0.856	0.229	8.57262e-31	5.26101e-24	1.17783e-40	1.55332e-36	1.21069	2.16415	C5orf49
AC009299.2	3.80075e-19	1.25842	0.8	0.349	9.36922e-15	8.94605e-27	2.6991	0.787	0.153	2.20529e-22	1.44653e-29	1.56038	0.86	0.346	3.56585e-25	1.28965e-34	1.7619	0.836	0.247	3.17912e-30	2.09303e-41	2.12362	0.817	0.232	5.15952e-37	1.02414e-31	2.47465	0.622	0.133	2.52461e-27	3.80075e-19	1.25582e-40	1.65617e-36	1.25842	2.6991	AC009299.2
CASC1	1.66306e-31	1.91038	0.817	0.305	4.0996e-27	3.80436e-21	2.61835	0.723	0.167	9.37814e-17	6.59369e-41	1.98089	0.884	0.275	1.62541e-36	6.24415e-38	1.98535	0.791	0.206	1.53925e-33	2.12636e-41	2.23596	0.765	0.205	5.24168e-37	8.73809e-31	2.21412	0.711	0.193	2.15403e-26	3.80436e-21	1.27581e-40	1.68254e-36	1.91038	2.61835	CASC1
LINC00550	7.24905e-15	3.21232	0.2	0.023	1.78696e-10	1.90026e-21	3.77731	0.319	0.018	4.68433e-17	1.13925e-23	3.6982	0.24	0.019	2.80837e-19	2.97165e-14	2.96439	0.182	0.024	7.32542e-10	1.355e-19	3.73549	0.191	0.018	3.34022e-15	2.1471e-41	4.27302	0.344	0.02	5.29283e-37	2.97165e-14	1.28826e-40	1.69896e-36	2.96439	4.27302	LINC00550
NDUFB6	4.39974e-39	2.00909	0.974	0.51	1.08458e-34	5.65311e-12	1.86714	0.872	0.554	1.39355e-07	2.25189e-41	1.98078	0.953	0.483	5.55114e-37	6.86459e-28	1.79629	0.909	0.419	1.69219e-23	2.12842e-39	2.14389	0.93	0.405	5.24676e-35	1.07227e-28	1.84145	0.967	0.579	2.64324e-24	5.65311e-12	1.35114e-40	1.78188e-36	1.79629	2.14389	NDUFB6
RP11-307O10.1	1.42064e-38	4.23786	0.391	0.023	3.50201e-34	1.84108e-21	4.80003	0.255	0.008	4.53845e-17	2.27895e-41	3.81002	0.395	0.026	5.61784e-37	2.35676e-22	3.29829	0.255	0.028	5.80965e-18	9.10999e-36	4.14439	0.304	0.021	2.2457e-31	3.05963e-28	4.33715	0.211	0.009	7.54229e-24	1.84108e-21	1.36737e-40	1.80329e-36	3.29829	4.80003	RP11-307O10.1
MFSD6	8.04342e-17	2.7407	0.278	0.044	1.98278e-12	1.71935e-20	3.70692	0.34	0.024	4.23836e-16	2.89572e-29	3.76026	0.287	0.02	7.13823e-25	6.79735e-12	2.64622	0.2	0.038	1.67562e-07	3.14078e-29	3.23133	0.304	0.031	7.74233e-25	2.28389e-41	4.34013	0.356	0.022	5.63002e-37	6.79735e-12	1.37033e-40	1.8072e-36	2.64622	4.34013	MFSD6
CTNNA3	6.58248e-17	1.6102	0.591	0.222	1.62265e-12	2.02099e-12	1.98163	0.532	0.13	4.98194e-08	1.99882e-25	1.89258	0.643	0.205	4.92729e-21	5.26895e-38	2.01072	0.845	0.286	1.29885e-33	2.37463e-41	2.12582	0.852	0.273	5.85369e-37	1.8408e-16	1.97678	0.5	0.152	4.53776e-12	2.02099e-12	1.42478e-40	1.879e-36	1.6102	2.12582	CTNNA3
HSD3B7	1.01966e-22	4.63378	0.226	0.012	2.51357e-18	0.00757266	3.57764	0.064	0.012	1	2.50521e-41	4.9285	0.341	0.014	6.17558e-37	9.31067e-14	3.99086	0.127	0.01	2.29517e-09	1.18121e-24	5.28379	0.165	0.006	2.9118e-20	1.41314e-05	4.00998	0.067	0.009	0.348352	0.00757266	1.50312e-40	1.98232e-36	3.57764	5.28379	HSD3B7
AC064834.3	1.05434e-30	3.73635	0.357	0.03	2.59906e-26	3.07783e-14	3.19235	0.277	0.026	7.58715e-10	2.2339e-25	3.1994	0.31	0.036	5.50678e-21	2.5484e-40	3.86989	0.373	0.028	6.28206e-36	2.5111e-41	3.70526	0.374	0.03	6.19012e-37	4.52865e-27	4.34341	0.211	0.01	1.11636e-22	3.07783e-14	1.50666e-40	1.98699e-36	3.19235	4.34341	AC064834.3
RP11-862G15.1	5.61463e-39	2.81143	0.591	0.088	1.38406e-34	3.65493e-17	3.20442	0.426	0.059	9.00976e-13	2.57959e-41	2.75579	0.589	0.096	6.35895e-37	3.15031e-26	2.69076	0.464	0.097	7.76584e-22	1.89885e-39	2.79661	0.548	0.092	4.68086e-35	4.67816e-27	3.14469	0.367	0.048	1.15321e-22	3.65493e-17	1.54776e-40	2.04118e-36	2.69076	3.20442	RP11-862G15.1
CEP152	1.63498e-20	1.98138	0.583	0.187	4.03039e-16	2.55776e-33	3.18621	0.851	0.151	6.30513e-29	9.39205e-34	2.28377	0.636	0.151	2.31523e-29	2.17975e-38	2.80294	0.636	0.132	5.37329e-34	6.71514e-40	2.64287	0.635	0.133	1.65535e-35	2.7551e-41	3.05599	0.722	0.154	6.79161e-37	1.63498e-20	1.65306e-40	2.18006e-36	1.98138	3.18621	CEP152
MTO1	2.26358e-23	2.29537	0.53	0.135	5.57996e-19	8.11117e-06	1.70218	0.34	0.112	0.199948	9.32196e-17	1.7468	0.481	0.158	2.29796e-12	2.85664e-41	2.93939	0.609	0.111	7.0419e-37	1.36576e-40	2.78707	0.6	0.114	3.36674e-36	1.72704e-10	1.88509	0.367	0.122	4.25733e-06	8.11117e-06	1.71398e-40	2.2604e-36	1.70218	2.93939	MTO1
C8orf88	8.16623e-30	1.44344	0.957	0.424	2.01306e-25	1.00468e-15	1.71084	0.915	0.385	2.47663e-11	3.07885e-41	1.61403	0.984	0.382	7.58968e-37	7.64658e-30	1.3434	0.955	0.396	1.88496e-25	1.82493e-36	1.58296	0.93	0.34	4.49863e-32	1.86662e-12	1.19573	0.744	0.415	4.60141e-08	1.86662e-12	1.84731e-40	2.43623e-36	1.19573	1.71084	C8orf88
FAM60A	3.91537e-24	1.90339	0.661	0.215	9.65179e-20	9.56619e-06	1.62756	0.511	0.234	0.235816	3.85679e-41	2.38023	0.736	0.188	9.50738e-37	1.84362e-31	2.05936	0.727	0.229	4.54472e-27	1.57051e-32	2.06829	0.713	0.217	3.87146e-28	3.85749e-10	1.50656	0.567	0.287	9.50909e-06	9.56619e-06	2.31408e-40	3.0518e-36	1.50656	2.38023	FAM60A
LINC00226	3.05596e-27	1.16313	1	0.559	7.53324e-23	4.80106e-24	2.2384	0.979	0.356	1.18351e-19	5.41386e-32	1.24261	1	0.534	1.33457e-27	1.80581e-30	1.50378	0.936	0.394	4.4515e-26	5.40247e-31	1.51826	0.939	0.395	1.33176e-26	4.01547e-41	2.12211	0.956	0.334	9.89853e-37	4.80106e-24	2.40928e-40	3.17736e-36	1.16313	2.2384	LINC00226
IZUMO3	2.05847e-23	1.51477	0.748	0.264	5.07434e-19	2.12096e-14	2.00166	0.617	0.159	5.22838e-10	1.10768e-24	1.334	0.76	0.266	2.73054e-20	1.66493e-15	1.59222	0.445	0.132	4.10421e-11	4.13437e-41	2.5692	0.591	0.101	1.01916e-36	5.94455e-21	1.64683	0.567	0.148	1.46539e-16	2.12096e-14	2.48062e-40	3.27145e-36	1.334	2.5692	IZUMO3
POLB	5.21613e-32	1.85007	0.835	0.313	1.28583e-27	7.90637e-12	2.03015	0.617	0.212	1.949e-07	4.36052e-41	1.95625	0.868	0.293	1.07491e-36	1.65032e-29	2.1556	0.636	0.174	4.06819e-25	2.31815e-34	2.29965	0.678	0.19	5.71446e-30	2.92535e-19	1.85798	0.611	0.205	7.21128e-15	7.90637e-12	2.61631e-40	3.45039e-36	1.85007	2.29965	POLB
RP4-569M23.5	2.03299e-28	2.0683	0.617	0.142	5.01153e-24	1.82629e-17	2.38499	0.489	0.075	4.50199e-13	6.20693e-36	2.34641	0.643	0.148	1.53007e-31	5.76639e-29	2.41802	0.482	0.089	1.42147e-24	1.03766e-30	2.55617	0.461	0.081	2.55792e-26	4.72269e-41	3.21569	0.533	0.069	1.16419e-36	1.82629e-17	2.83361e-40	3.73697e-36	2.0683	3.21569	RP4-569M23.5
SESN1	3.54322e-23	2.00846	0.609	0.18	8.7344e-19	8.92896e-06	1.33608	0.489	0.204	0.220108	5.15384e-41	2.41671	0.713	0.169	1.27047e-36	2.90452e-19	1.96641	0.482	0.135	7.15993e-15	3.38007e-24	2.05318	0.522	0.137	8.33221e-20	4.8722e-23	2.22952	0.633	0.207	1.20105e-18	8.92896e-06	3.09231e-40	4.07813e-36	1.33608	2.41671	SESN1
RP11-560G2.1	1.80703e-28	1.71018	0.73	0.194	4.45451e-24	4.99543e-15	2.49191	0.511	0.108	1.23142e-10	2.72456e-30	1.58455	0.698	0.182	6.71631e-26	1.89571e-28	2.01289	0.555	0.119	4.67311e-24	5.47825e-41	2.45053	0.591	0.1	1.35044e-36	1.52903e-19	2.03201	0.444	0.102	3.7692e-15	4.99543e-15	3.28695e-40	4.33483e-36	1.58455	2.49191	RP11-560G2.1
AHCYL2	4.38099e-25	2.85729	0.4	0.061	1.07996e-20	0.000230557	1.98644	0.191	0.053	1	6.20082e-41	3.27787	0.473	0.051	1.52857e-36	3.53375e-11	2.2539	0.227	0.052	8.71105e-07	2.13929e-21	3.08448	0.261	0.035	5.27356e-17	2.0675e-14	2.5603	0.289	0.06	5.09659e-10	0.000230557	3.72049e-40	4.90659e-36	1.98644	3.27787	AHCYL2
RP11-639B1.1	1.61759e-31	1.36053	0.887	0.273	3.98752e-27	3.12423e-28	3.01999	0.66	0.086	7.70155e-24	5.90623e-35	1.45998	0.899	0.292	1.45594e-30	2.46255e-34	1.87396	0.636	0.127	6.07043e-30	7.11919e-41	2.25324	0.591	0.098	1.75495e-36	3.38972e-28	2.52678	0.467	0.077	8.35601e-24	3.38972e-28	4.27151e-40	5.63327e-36	1.36053	3.01999	RP11-639B1.1
CYTH2	1.66184e-27	1.76566	0.817	0.371	4.09661e-23	2.02132e-13	1.70819	0.809	0.338	4.98276e-09	7.32005e-41	1.95553	0.891	0.346	1.80447e-36	5.70892e-21	1.59569	0.745	0.325	1.40731e-16	3.50812e-24	1.81723	0.73	0.342	8.64787e-20	1.93274e-20	1.70036	0.8	0.397	4.76439e-16	2.02132e-13	4.39203e-40	5.79221e-36	1.59569	1.95553	CYTH2
PREX2	3.04957e-26	3.04882	0.357	0.04	7.51749e-22	7.67132e-12	4.50047	0.17	0.01	1.89106e-07	7.43684e-41	3.97504	0.395	0.028	1.83326e-36	6.49971e-29	3.53547	0.309	0.03	1.60224e-24	1.36436e-37	3.9599	0.33	0.025	3.36328e-33	2.84656e-21	4.08037	0.189	0.013	7.01706e-17	7.67132e-12	4.4621e-40	5.88462e-36	3.04882	4.50047	PREX2
MYO3A	4.09337e-13	1.64443	0.47	0.172	1.00906e-08	0.000121511	1.29384	0.404	0.171	1	5.00288e-13	1.36927	0.481	0.183	1.23326e-08	7.92525e-41	2.29386	0.755	0.179	1.95365e-36	1.98247e-40	2.48688	0.704	0.173	4.887e-36	1.23615e-07	1.0327	0.422	0.176	0.00304723	0.000121511	4.75515e-40	6.27109e-36	1.0327	2.48688	MYO3A
AQP7	8.72224e-31	2.47332	0.557	0.103	2.15012e-26	3.46624e-26	2.99071	0.553	0.059	8.54463e-22	4.60083e-30	2.24252	0.543	0.115	1.13415e-25	1.84471e-24	2.46802	0.418	0.08	4.5474e-20	1.23986e-35	2.94031	0.435	0.058	3.05637e-31	8.59886e-41	2.53194	0.6	0.09	2.1197e-36	1.84471e-24	5.15932e-40	6.80411e-36	2.24252	2.99071	AQP7
FANCC	1.51225e-29	2.33494	0.661	0.189	3.72784e-25	4.5175e-13	2.43622	0.532	0.132	1.11361e-08	2.74691e-32	2.19331	0.69	0.21	6.77141e-28	9.22847e-41	2.70393	0.645	0.131	2.27491e-36	5.28196e-34	2.71264	0.574	0.13	1.30206e-29	1.16571e-29	2.92117	0.589	0.139	2.87358e-25	4.5175e-13	5.53708e-40	7.30231e-36	2.19331	2.92117	FANCC
TEKT3	1.17044e-30	1.58146	0.922	0.441	2.88526e-26	2.64435e-26	2.48057	0.872	0.206	6.51858e-22	1.16233e-38	1.64304	0.961	0.443	2.86527e-34	1.44355e-30	1.55916	0.909	0.4	3.55851e-26	1.01469e-40	1.70829	0.957	0.374	2.5013e-36	3.5974e-32	2.11662	0.767	0.213	8.86795e-28	2.64435e-26	6.08812e-40	8.02901e-36	1.55916	2.48057	TEKT3
RP11-166B2.1	2.36805e-12	2.59016	0.27	0.061	5.83747e-08	3.40775e-16	4.06306	0.447	0.075	8.40045e-12	4.99306e-11	2.14636	0.256	0.068	1.23084e-06	2.684e-23	3.23118	0.291	0.037	6.61634e-19	2.89525e-26	3.45372	0.313	0.04	7.13709e-22	1.06823e-40	3.97563	0.589	0.094	2.6333e-36	4.99306e-11	6.40939e-40	8.4527e-36	2.14636	4.06306	RP11-166B2.1
POLR1B	3.1735e-33	2.04651	0.687	0.149	7.82299e-29	1.32162e-19	2.5687	0.638	0.13	3.25794e-15	1.13188e-40	2.34015	0.698	0.152	2.7902e-36	8.56143e-23	1.99992	0.5	0.122	2.11048e-18	1.42974e-22	2.16515	0.452	0.107	3.52445e-18	7.97881e-27	2.61211	0.511	0.106	1.96686e-22	1.32162e-19	6.79129e-40	8.95635e-36	1.99992	2.61211	POLR1B
ARHGAP28	2.17479e-29	1.35493	0.983	0.508	5.36107e-25	9.22468e-17	1.92666	0.851	0.328	2.27398e-12	1.65296e-36	1.44692	0.984	0.502	4.0747e-32	5.93408e-35	1.7986	0.9	0.347	1.46281e-30	1.21689e-40	1.84829	0.913	0.31	2.99976e-36	1.86478e-30	1.93037	0.844	0.314	4.59687e-26	9.22468e-17	7.30135e-40	9.62903e-36	1.35493	1.93037	ARHGAP28
LYZL4	4.67862e-36	1.87664	0.887	0.296	1.15333e-31	2.04072e-30	3.20154	0.83	0.161	5.03058e-26	3.43666e-39	1.89746	0.86	0.264	8.4717e-35	5.8665e-23	1.59834	0.645	0.203	1.44615e-18	6.08823e-29	1.87468	0.643	0.179	1.50081e-24	1.22084e-40	2.43272	0.778	0.183	3.0095e-36	5.8665e-23	7.32506e-40	9.66028e-36	1.59834	3.20154	LYZL4
ST14	1.32893e-31	3.5682	0.365	0.03	3.27596e-27	7.25198e-18	4.27808	0.234	0.01	1.78769e-13	1.22937e-40	4.00775	0.388	0.026	3.03053e-36	2.89147e-11	3.07333	0.145	0.02	7.12777e-07	2.92457e-34	3.90828	0.287	0.019	7.20935e-30	4.22972e-29	4.59495	0.222	0.01	1.04267e-24	2.89147e-11	7.37625e-40	9.72779e-36	3.07333	4.59495	ST14
RP1-17K7.2	1.63685e-21	1.48925	0.704	0.24	4.03499e-17	7.48567e-18	2.41705	0.745	0.208	1.84529e-13	1.78447e-17	1.16296	0.651	0.25	4.39891e-13	2.8354e-19	1.47511	0.691	0.281	6.98954e-15	1.27361e-40	2.11203	0.809	0.231	3.13957e-36	1.20853e-23	1.96752	0.622	0.178	2.97915e-19	1.78447e-17	7.64166e-40	1.00778e-35	1.16296	2.41705	RP1-17K7.2
CFAP20	1.06031e-31	1.61924	0.922	0.384	2.61378e-27	2.19045e-09	1.65065	0.681	0.275	5.39968e-05	1.53971e-40	1.79064	0.946	0.388	3.79553e-36	3.34593e-35	1.93391	0.836	0.283	8.24805e-31	1.52331e-38	2.03192	0.852	0.293	3.75511e-34	4.67218e-27	1.84725	0.833	0.316	1.15174e-22	2.19045e-09	9.23824e-40	1.21834e-35	1.61924	2.03192	CFAP20
TRMT5	2.40206e-36	2.25527	0.757	0.208	5.92131e-32	1.45714e-16	2.18112	0.681	0.177	3.592e-12	1.54098e-40	2.24026	0.76	0.205	3.79867e-36	2.26523e-17	1.83886	0.5	0.164	5.58401e-13	6.99195e-25	2.14177	0.513	0.127	1.72359e-20	3.70065e-31	2.3356	0.656	0.152	9.12247e-27	1.45714e-16	9.24588e-40	1.21935e-35	1.83886	2.3356	TRMT5
RPP38	6.76993e-30	1.46052	0.922	0.455	1.66886e-25	1.0833e-15	1.77319	0.83	0.299	2.67045e-11	5.60052e-33	1.37353	0.953	0.435	1.38058e-28	4.5882e-35	1.6073	0.936	0.367	1.13104e-30	1.59397e-40	1.75927	0.948	0.356	3.92929e-36	3.34587e-24	1.83095	0.778	0.32	8.24791e-20	1.0833e-15	9.56381e-40	1.26128e-35	1.37353	1.83095	RPP38
RP11-190D6.2	2.45107e-11	1.76437	0.374	0.124	6.04214e-07	3.9775e-17	3.04796	0.383	0.045	9.80493e-13	1.15027e-15	1.75141	0.419	0.126	2.83553e-11	1.99164e-40	2.34665	0.691	0.14	4.90959e-36	8.80888e-36	2.45372	0.591	0.123	2.17148e-31	2.81259e-12	2.55932	0.222	0.041	6.93332e-08	2.45107e-11	1.19498e-39	1.57594e-35	1.75141	3.04796	RP11-190D6.2
IZUMO1	5.64348e-20	1.82087	0.565	0.168	1.39117e-15	4.27533e-21	2.41816	0.681	0.13	1.05391e-16	4.71032e-23	1.7037	0.62	0.2	1.16114e-18	2.45174e-22	1.90509	0.555	0.158	6.04377e-18	2.02494e-40	2.43861	0.661	0.139	4.99168e-36	5.43523e-37	2.36	0.722	0.159	1.33984e-32	5.64348e-20	1.21496e-39	1.6023e-35	1.7037	2.43861	IZUMO1
RP11-407A16.3	1.10891e-17	1.65818	0.565	0.193	2.73357e-13	1.42371e-25	2.6358	0.723	0.12	3.50958e-21	1.38861e-18	1.51737	0.558	0.186	3.42307e-14	2.15548e-29	1.81859	0.727	0.211	5.31347e-25	1.01801e-30	1.8869	0.687	0.193	2.50949e-26	2.95466e-40	2.75845	0.589	0.087	7.28354e-36	1.10891e-17	1.7728e-39	2.33797e-35	1.51737	2.75845	RP11-407A16.3
MTPAP	3.91644e-33	2.14092	0.774	0.214	9.65442e-29	4.09939e-15	2.1473	0.638	0.171	1.01054e-10	1.31596e-34	2.0144	0.729	0.207	3.24398e-30	3.13141e-40	2.68428	0.718	0.172	7.71924e-36	1.2871e-36	2.42484	0.652	0.158	3.17282e-32	3.15742e-36	2.54838	0.7	0.16	7.78337e-32	4.09939e-15	1.87885e-39	2.47782e-35	2.0144	2.68428	MTPAP
HDAC9	2.55699e-23	1.69688	0.713	0.249	6.30323e-19	1.14315e-13	2.23066	0.532	0.12	2.81797e-09	4.50627e-23	1.53728	0.705	0.259	1.11084e-18	7.33435e-28	1.78283	0.7	0.207	1.80799e-23	3.79652e-40	2.20133	0.757	0.201	9.3588e-36	2.40041e-16	2.08037	0.456	0.131	5.91726e-12	1.14315e-13	2.27791e-39	3.00411e-35	1.53728	2.23066	HDAC9
RP11-20B24.5	7.42185e-22	1.95127	0.539	0.14	1.82956e-17	1.21361e-30	3.32225	0.638	0.071	2.99166e-26	7.54793e-23	1.96605	0.535	0.152	1.86064e-18	1.3457e-19	2.16079	0.436	0.112	3.31729e-15	3.97843e-38	2.75057	0.548	0.096	9.80724e-34	3.85036e-40	3.13362	0.544	0.075	9.49152e-36	1.3457e-19	2.31022e-39	3.04671e-35	1.95127	3.32225	RP11-20B24.5
RP1-17K7.3	1.0651e-25	1.98766	0.687	0.226	2.62558e-21	7.63245e-17	2.54674	0.489	0.079	1.88147e-12	4.51297e-40	2.60183	0.69	0.168	1.11249e-35	1.49546e-24	1.85446	0.618	0.182	3.68646e-20	2.51822e-25	1.94872	0.609	0.18	6.20767e-21	1.75729e-29	2.58336	0.5	0.086	4.33189e-25	7.63245e-17	2.70778e-39	3.57103e-35	1.85446	2.60183	RP1-17K7.3
C2orf88	2.88333e-24	1.08064	0.991	0.59	7.1077e-20	5.95854e-21	2.0299	0.936	0.312	1.46884e-16	7.32533e-27	1.13871	0.992	0.564	1.80577e-22	6.07085e-31	1.39461	0.982	0.522	1.49653e-26	4.71894e-40	1.65847	1	0.469	1.16327e-35	2.847e-38	1.96124	0.956	0.334	7.01814e-34	5.95854e-21	2.83136e-39	3.734e-35	1.08064	2.0299	C2orf88
KIAA1143	1.66897e-38	2.22779	0.835	0.266	4.11419e-34	1.83184e-16	2.06306	0.83	0.322	4.51567e-12	4.76662e-40	2.22113	0.806	0.261	1.17502e-35	1.65523e-16	1.79019	0.555	0.215	4.08032e-12	4.39754e-17	1.58719	0.617	0.257	1.08404e-12	4.74968e-21	1.90753	0.756	0.322	1.17084e-16	1.83184e-16	2.85997e-39	3.77173e-35	1.58719	2.22779	KIAA1143
DDA1	4.11404e-31	1.54286	0.922	0.429	1.01415e-26	2.43699e-14	1.8304	0.787	0.299	6.00741e-10	1.66803e-35	1.612	0.915	0.399	4.11186e-31	5.27069e-40	1.95252	0.927	0.342	1.29928e-35	2.52057e-33	1.78085	0.843	0.338	6.21347e-29	5.30864e-25	1.92094	0.8	0.351	1.30863e-20	2.43699e-14	3.16242e-39	4.17059e-35	1.54286	1.95252	DDA1
UQCRB	1.02039e-30	1.36244	0.983	0.622	2.51537e-26	7.82276e-10	1.13901	0.957	0.627	1.92839e-05	6.16391e-40	1.5165	1	0.615	1.51947e-35	1.39483e-31	1.52072	0.973	0.543	3.43839e-27	3.65572e-36	1.58848	0.983	0.539	9.01172e-32	2.07656e-13	1.06357	0.944	0.675	5.11892e-09	7.82276e-10	3.69835e-39	4.87738e-35	1.06357	1.58848	UQCRB
CCDC182	6.33833e-27	1.68197	0.783	0.27	1.56246e-22	5.62198e-20	2.37394	0.723	0.165	1.38587e-15	2.41935e-30	1.63163	0.791	0.252	5.96394e-26	3.56764e-38	2.04865	0.791	0.207	8.79459e-34	6.75912e-40	2.21389	0.765	0.208	1.66619e-35	1.57175e-25	1.92086	0.656	0.174	3.87452e-21	5.62198e-20	4.05547e-39	5.34836e-35	1.63163	2.37394	CCDC182
ABCA10	5.35777e-26	1.7154	0.748	0.252	1.32074e-21	1.04818e-18	2.6358	0.574	0.108	2.58388e-14	1.95114e-26	1.73122	0.705	0.238	4.80975e-22	3.34432e-27	1.9034	0.591	0.145	8.24408e-23	7.68194e-40	2.28847	0.67	0.142	1.89368e-35	3.03816e-20	1.96447	0.533	0.143	7.48936e-16	1.04818e-18	4.60917e-39	6.07857e-35	1.7154	2.6358	ABCA10
RP11-20L19.1	1.41763e-21	3.00373	0.304	0.037	3.4946e-17	2.89194e-14	5.08543	0.17	0.006	7.12893e-10	1.86651e-17	3.13912	0.209	0.023	4.60114e-13	6.0554e-35	4.10895	0.291	0.017	1.49272e-30	8.45297e-40	4.27085	0.296	0.014	2.08374e-35	5.50527e-21	4.46566	0.156	0.007	1.3571e-16	2.89194e-14	5.07178e-39	6.68867e-35	3.00373	5.08543	RP11-20L19.1
TMEM205	6.66418e-33	1.72055	0.878	0.459	1.64279e-28	2.15923e-14	1.72864	0.894	0.363	5.32272e-10	6.44084e-38	1.70587	0.899	0.478	1.58773e-33	1.13494e-22	1.40066	0.882	0.498	2.79773e-18	1.30174e-27	1.49024	0.896	0.494	3.20891e-23	8.52051e-40	2.24177	0.956	0.38	2.10039e-35	2.15923e-14	5.1123e-39	6.74211e-35	1.40066	2.24177	TMEM205
RP1-127D3.4	8.22095e-31	3.83123	0.339	0.025	2.02655e-26	4.86854e-10	3.1626	0.213	0.024	1.20014e-05	8.12644e-35	4.26311	0.318	0.019	2.00325e-30	7.17979e-39	3.52692	0.418	0.043	1.76989e-34	6.02577e-37	3.52927	0.365	0.035	1.48541e-32	9.20003e-40	4.72048	0.289	0.011	2.2679e-35	4.86854e-10	5.52002e-39	7.2798e-35	3.1626	4.72048	RP1-127D3.4
SCRT1	1.84499e-15	2.6238	0.252	0.039	4.5481e-11	1.05513e-19	4.26951	0.298	0.018	2.601e-15	1.65599e-06	1.66761	0.171	0.051	0.0408218	1.9843e-13	2.6784	0.218	0.039	4.89151e-09	4.12245e-15	2.74846	0.183	0.024	1.01622e-10	9.54611e-40	4.47465	0.333	0.02	2.35321e-35	1.65599e-06	5.72766e-39	7.55364e-35	1.66761	4.47465	SCRT1
LINC01304	3.78068e-28	1.38974	0.939	0.501	9.31976e-24	1.57603e-15	1.97169	0.83	0.291	3.88507e-11	7.79804e-35	1.52022	0.953	0.446	1.92229e-30	6.61676e-29	1.68594	0.836	0.325	1.6311e-24	1.10661e-39	1.83736	0.904	0.323	2.72791e-35	8.54909e-21	1.58557	0.756	0.285	2.10744e-16	1.57603e-15	6.63968e-39	8.75641e-35	1.38974	1.97169	LINC01304
LINC00927	2.48465e-25	1.46904	0.835	0.336	6.12491e-21	9.30856e-31	2.59973	0.915	0.189	2.29465e-26	3.0674e-27	1.37336	0.876	0.354	7.56145e-23	1.86501e-36	1.72469	0.918	0.319	4.59745e-32	1.43386e-34	1.78179	0.835	0.293	3.53461e-30	1.10911e-39	2.25807	0.8	0.182	2.73406e-35	2.48465e-25	6.65464e-39	8.77613e-35	1.37336	2.59973	LINC00927
C12orf42	1.6596e-22	1.22259	0.904	0.469	4.09107e-18	4.35412e-17	1.95142	0.851	0.281	1.07333e-12	6.63566e-22	1.21095	0.884	0.424	1.63576e-17	8.33075e-29	1.59189	0.873	0.334	2.05361e-24	1.11049e-39	1.90231	0.887	0.301	2.73747e-35	2.78122e-29	1.6817	0.867	0.286	6.85598e-25	4.35412e-17	6.66293e-39	8.78708e-35	1.21095	1.95142	C12orf42
TFDP2	1.30022e-35	2.00654	0.93	0.504	3.20517e-31	4.31912e-13	2.07276	0.851	0.477	1.06471e-08	1.17593e-39	1.88604	0.946	0.498	2.89878e-35	1.66645e-23	1.76273	0.827	0.457	4.10796e-19	4.99609e-32	2.0311	0.87	0.456	1.23159e-27	1.25055e-19	1.88028	0.822	0.502	3.08273e-15	4.31912e-13	7.05556e-39	9.30487e-35	1.76273	2.07276	TFDP2
CATSPER3	1.2934e-39	2.45569	0.73	0.152	3.18836e-35	3.2167e-32	3.21726	0.723	0.092	7.92949e-28	2.83253e-35	2.02078	0.69	0.166	6.98247e-31	6.71261e-33	2.31663	0.582	0.119	1.65473e-28	2.11204e-33	2.29344	0.574	0.121	5.20638e-29	1.13719e-31	2.92	0.522	0.092	2.80329e-27	1.13719e-31	7.76039e-39	1.02344e-34	2.02078	3.21726	CATSPER3
DHX36	1.18031e-28	1.29171	0.974	0.65	2.90957e-24	1.04891e-08	1.03922	0.936	0.66	0.000258568	1.70538e-39	1.59872	0.969	0.564	4.20394e-35	1.19736e-18	1.14496	0.909	0.581	2.95161e-14	2.1901e-18	1.1428	0.904	0.564	5.39881e-14	1.52141e-14	1.26267	0.878	0.624	3.75043e-10	1.04891e-08	1.02323e-38	1.34944e-34	1.03922	1.59872	DHX36
SENP2	9.61556e-27	1.67662	0.783	0.28	2.37033e-22	3.84856e-08	1.40724	0.66	0.289	0.000948707	1.74043e-39	2.02551	0.806	0.231	4.29035e-35	1.85434e-20	1.4786	0.682	0.24	4.57112e-16	4.16099e-28	1.71033	0.713	0.223	1.02573e-23	9.37582e-10	1.2769	0.6	0.315	2.31123e-05	3.84856e-08	1.04426e-38	1.37717e-34	1.2769	2.02551	SENP2
AMFR	2.32945e-29	2.12081	0.696	0.205	5.74232e-25	1.04773e-15	2.38499	0.617	0.151	2.58275e-11	1.74787e-39	2.31969	0.705	0.171	4.30867e-35	4.63995e-26	2.20984	0.564	0.149	1.14379e-21	3.33113e-17	1.71189	0.513	0.179	8.21157e-13	3.34424e-24	2.13551	0.689	0.223	8.24389e-20	1.04773e-15	1.04872e-38	1.38305e-34	1.71189	2.38499	AMFR
ROPN1	3.07821e-26	1.17099	0.991	0.548	7.58809e-22	1.01817e-26	2.4867	0.957	0.293	2.50989e-22	1.89195e-31	1.2492	1	0.542	4.66385e-27	1.05444e-36	1.52394	1	0.474	2.59929e-32	3.35394e-39	1.62662	0.983	0.437	8.26779e-35	1.94912e-39	2.25206	0.9	0.318	4.80477e-35	3.07821e-26	1.16947e-38	1.5423e-34	1.17099	2.4867	ROPN1
RARA-AS1	8.45371e-11	2.44936	0.2	0.037	2.08392e-06	7.74034e-27	4.16926	0.426	0.029	1.90807e-22	5.9207e-06	1.73473	0.186	0.065	0.145951	2.28259e-09	2.37943	0.182	0.041	5.62681e-05	2.42428e-25	3.37126	0.261	0.026	5.97609e-21	2.01437e-39	3.86912	0.422	0.04	4.96561e-35	5.9207e-06	1.20862e-38	1.59393e-34	1.73473	4.16926	RARA-AS1
DRICH1	2.43409e-39	1.76011	0.974	0.445	6.00027e-35	1.25429e-12	1.46094	0.851	0.324	3.09194e-08	2.88506e-37	1.71884	0.93	0.449	7.11195e-33	2.1947e-20	1.30095	0.873	0.442	5.41017e-16	2.29988e-29	1.5811	0.887	0.417	5.66944e-25	1.80381e-37	2.07557	0.933	0.305	4.44658e-33	1.25429e-12	1.46045e-38	1.92604e-34	1.30095	2.07557	DRICH1
MAEL	2.59821e-39	1.46694	1	0.718	6.40484e-35	3.68836e-16	1.52789	0.957	0.729	9.09218e-12	1.3529e-37	1.34494	1	0.72	3.33504e-33	1.72046e-34	1.48658	0.991	0.604	4.2411e-30	1.28431e-36	1.53844	0.983	0.612	3.16596e-32	4.78064e-29	1.52178	0.978	0.733	1.17847e-24	3.68836e-16	1.55893e-38	2.05591e-34	1.34494	1.53844	MAEL
LINC01364	5.27313e-24	1.56462	0.791	0.305	1.29988e-19	9.43216e-17	2.48453	0.468	0.071	2.32512e-12	2.12216e-29	1.65226	0.775	0.262	5.23134e-25	2.61199e-39	2.35969	0.673	0.139	6.43882e-35	9.02727e-35	2.31751	0.626	0.145	2.22531e-30	2.20634e-27	2.4499	0.467	0.08	5.43884e-23	9.43216e-17	1.56719e-38	2.06682e-34	1.56462	2.48453	LINC01364
RP11-73O6.3	1.7493e-19	3.04882	0.33	0.056	4.31219e-15	6.22622e-16	3.88749	0.277	0.022	1.53483e-11	2.90147e-39	3.67583	0.411	0.036	7.15241e-35	1.26532e-22	2.62068	0.373	0.069	3.11914e-18	2.96047e-36	3.19633	0.435	0.058	7.29786e-32	8.38112e-22	3.73868	0.233	0.022	2.06603e-17	6.22622e-16	1.74088e-38	2.29587e-34	2.62068	3.88749	RP11-73O6.3
C17orf64	4.85071e-34	1.36925	1	0.658	1.19575e-29	5.11026e-23	2.21267	0.957	0.395	1.25973e-18	1.97698e-36	1.32973	0.984	0.655	4.87346e-32	1.0125e-31	1.39509	0.982	0.543	2.49592e-27	3.00141e-39	1.56591	0.991	0.5	7.39878e-35	4.23556e-35	1.96993	0.944	0.477	1.04411e-30	5.11026e-23	1.80085e-38	2.37496e-34	1.32973	2.21267	C17orf64
CAMK4	5.72825e-31	1.79974	0.809	0.27	1.41207e-26	3.41757e-25	2.604	0.787	0.153	8.42466e-21	1.48351e-36	1.86745	0.814	0.252	3.657e-32	1.05745e-29	2.06493	0.673	0.194	2.60672e-25	3.05961e-39	2.31236	0.722	0.188	7.54225e-35	5.21543e-30	2.40995	0.633	0.154	1.28566e-25	3.41757e-25	1.83577e-38	2.42101e-34	1.79974	2.604	CAMK4
TFB1M	4.68803e-27	1.6736	0.73	0.221	1.15565e-22	2.01794e-11	2.29307	0.511	0.138	4.97442e-07	6.09827e-37	2.00935	0.752	0.193	1.50329e-32	9.94258e-32	2.07765	0.673	0.172	2.45094e-27	3.30136e-39	2.38333	0.67	0.155	8.13818e-35	9.46108e-12	1.74946	0.444	0.156	2.33225e-07	2.01794e-11	1.98082e-38	2.6123e-34	1.6736	2.38333	TFB1M
RP11-353N4.5	6.50033e-20	2.70614	0.339	0.056	1.6024e-15	6.52353e-17	3.31099	0.34	0.035	1.60811e-12	1.87244e-30	3.17767	0.38	0.047	4.61574e-26	6.46216e-06	2.57583	0.082	0.014	0.159299	1.73989e-07	3.38333	0.07	0.007	0.00428901	3.70212e-39	3.93013	0.356	0.024	9.12611e-35	6.46216e-06	2.22127e-38	2.92942e-34	2.57583	3.93013	RP11-353N4.5
RP11-112L6.3	4.54216e-23	2.6063	0.443	0.091	1.11969e-18	9.023e-10	3.53699	0.234	0.033	2.22426e-05	1.86e-27	2.74778	0.442	0.082	4.58508e-23	3.26306e-31	2.29312	0.591	0.133	8.04377e-27	3.84939e-39	2.67449	0.626	0.132	9.48913e-35	1.3855e-11	2.34964	0.256	0.057	3.4154e-07	9.023e-10	2.30963e-38	3.04594e-34	2.29312	3.53699	RP11-112L6.3
MIR7515HG	1.35004e-27	1.33513	0.939	0.412	3.32799e-23	1.26455e-20	1.99997	0.83	0.204	3.11723e-16	2.17263e-27	1.19202	0.977	0.43	5.35576e-23	3.05829e-32	1.50263	0.927	0.342	7.539e-28	3.88903e-39	1.66775	0.948	0.32	9.58686e-35	7.09759e-39	2.20773	0.822	0.206	1.74963e-34	1.26455e-20	2.33342e-38	3.07731e-34	1.19202	2.20773	MIR7515HG
KIAA0753	4.15705e-20	2.12238	0.452	0.105	1.02476e-15	0.000382717	1.51052	0.277	0.102	1	1.98925e-31	2.39665	0.527	0.102	4.90369e-27	2.42677e-24	2.69868	0.382	0.066	5.98224e-20	3.97812e-39	3.10976	0.47	0.063	9.80647e-35	1.67953e-08	2.05063	0.267	0.083	0.00041402	0.000382717	2.38687e-38	3.14781e-34	1.51052	3.10976	KIAA0753
LCA5L	1.0478e-27	1.22006	0.991	0.625	2.58294e-23	6.35024e-14	1.88551	0.894	0.462	1.5654e-09	1.69165e-29	1.17172	0.992	0.646	4.17008e-25	7.56273e-31	1.32752	0.982	0.524	1.86429e-26	3.99755e-39	1.59676	0.991	0.529	9.85436e-35	1.95157e-27	1.62722	0.933	0.503	4.81082e-23	6.35024e-14	2.39853e-38	3.16318e-34	1.17172	1.88551	LCA5L
ARHGEF39	2.45492e-18	2.14475	0.417	0.098	6.05161e-14	1.05996e-22	3.28065	0.532	0.069	2.6129e-18	1.02103e-28	2.52914	0.481	0.093	2.51695e-24	6.82185e-28	2.88777	0.418	0.071	1.68165e-23	4.16795e-39	3.07686	0.478	0.065	1.02744e-34	8.36935e-34	2.91497	0.533	0.09	2.06313e-29	2.45492e-18	2.50077e-38	3.29801e-34	2.14475	3.28065	ARHGEF39
WDR37	1.24657e-21	1.63915	0.687	0.245	3.07291e-17	3.94534e-12	1.93329	0.574	0.157	9.72565e-08	1.66367e-32	1.87301	0.736	0.217	4.10112e-28	1.73554e-38	2.45093	0.664	0.141	4.27828e-34	4.66864e-39	2.5112	0.626	0.13	1.15087e-34	7.93715e-29	2.24023	0.667	0.172	1.95659e-24	3.94534e-12	2.80118e-38	3.6942e-34	1.63915	2.5112	WDR37
TOPORS-AS1	1.94003e-23	1.14111	0.93	0.459	4.78238e-19	9.19811e-15	2.11538	0.723	0.257	2.26743e-10	1.12784e-33	1.35913	0.961	0.433	2.78023e-29	5.27189e-34	1.61403	0.864	0.283	1.29957e-29	4.79625e-39	1.73684	0.87	0.283	1.18232e-34	3.38667e-16	1.72161	0.633	0.267	8.34848e-12	9.19811e-15	2.87775e-38	3.79518e-34	1.14111	2.11538	TOPORS-AS1
ZNF563	3.34307e-17	1.36781	0.591	0.193	8.24101e-13	4.13175e-12	2.11197	0.532	0.136	1.01852e-07	4.84367e-39	1.969	0.767	0.183	1.19401e-34	5.80464e-24	1.92813	0.527	0.128	1.4309e-19	1.37917e-27	2.11982	0.504	0.105	3.39979e-23	5.58023e-17	1.99738	0.444	0.116	1.37558e-12	4.13175e-12	2.9062e-38	3.8327e-34	1.36781	2.11982	ZNF563
NDUFB4	5.09691e-27	1.20655	0.991	0.501	1.25644e-22	3.25816e-14	1.57581	0.915	0.422	8.03169e-10	2.87173e-27	1.10653	0.992	0.547	7.07911e-23	1.54822e-35	1.47916	0.982	0.426	3.81651e-31	5.52881e-39	1.60313	0.965	0.399	1.36291e-34	3.45237e-19	1.32339	0.844	0.428	8.51045e-15	3.25816e-14	3.31729e-38	4.37484e-34	1.10653	1.60313	NDUFB4
CASC16	2.52232e-34	2.0216	0.8	0.242	6.21776e-30	1.00864e-25	3.19235	0.638	0.094	2.4864e-21	6.08195e-39	1.95887	0.806	0.227	1.49926e-34	3.91395e-22	1.81206	0.545	0.15	9.64828e-18	2.58625e-29	2.08557	0.557	0.126	6.37536e-25	6.1397e-22	2.16741	0.522	0.13	1.5135e-17	6.1397e-22	3.64917e-38	4.81252e-34	1.81206	3.19235	CASC16
AGPAT3	3.05699e-25	1.78511	0.713	0.24	7.53577e-21	5.26598e-15	2.46905	0.596	0.151	1.29812e-10	5.52129e-30	1.78294	0.76	0.272	1.36105e-25	6.25806e-39	2.26078	0.773	0.212	1.54268e-34	4.36812e-37	2.15585	0.748	0.212	1.07679e-32	5.62742e-33	2.45776	0.656	0.149	1.38722e-28	5.26598e-15	3.75484e-38	4.95188e-34	1.78294	2.46905	AGPAT3
AGPS	1.25274e-28	1.64772	0.765	0.226	3.08813e-24	2.26613e-08	1.61158	0.596	0.234	0.000558624	8.69532e-35	1.7093	0.775	0.211	2.14348e-30	8.61283e-34	2.01665	0.755	0.217	2.12315e-29	6.37777e-39	2.09784	0.713	0.164	1.57218e-34	2.23098e-07	1.29247	0.433	0.206	0.0054996	2.23098e-07	3.82666e-38	5.0466e-34	1.29247	2.09784	AGPS
ZBBX	4.50114e-20	1.20494	0.887	0.447	1.10958e-15	3.90118e-12	1.77865	0.723	0.267	9.6168e-08	4.40725e-24	1.28016	0.907	0.446	1.08643e-19	4.07285e-30	1.74051	0.818	0.292	1.004e-25	7.08293e-39	1.84307	0.878	0.283	1.74601e-34	6.44795e-22	1.84343	0.7	0.251	1.58948e-17	3.90118e-12	4.24976e-38	5.60458e-34	1.20494	1.84343	ZBBX
WASF3	5.73369e-17	2.02457	0.435	0.117	1.41341e-12	9.79618e-07	1.70692	0.383	0.12	0.0241486	1.18729e-18	1.99776	0.419	0.107	2.92679e-14	7.82144e-39	2.564	0.618	0.117	1.92806e-34	3.6723e-32	2.49289	0.548	0.118	9.05258e-28	1.47907e-09	1.51966	0.367	0.126	3.64605e-05	9.79618e-07	4.69286e-38	6.18895e-34	1.51966	2.564	WASF3
JPH3	8.87699e-17	3.07739	0.243	0.032	2.18827e-12	1.0751e-09	3.38499	0.234	0.033	2.65022e-05	8.0518e-39	3.519	0.419	0.039	1.98485e-34	1.9783e-16	3.00236	0.218	0.03	4.87671e-12	6.93307e-16	2.99429	0.191	0.025	1.70907e-11	4.51218e-21	3.4499	0.233	0.023	1.1123e-16	1.0751e-09	4.83108e-38	6.37123e-34	2.99429	3.519	JPH3
HAS2-AS1	6.95905e-15	1.98469	0.4	0.112	1.71547e-10	4.06479e-07	2.32359	0.319	0.086	0.0100201	9.86922e-25	2.45296	0.434	0.087	2.43286e-20	6.77936e-18	2.55346	0.273	0.044	1.67118e-13	2.48515e-21	2.64636	0.313	0.052	6.12615e-17	9.32842e-39	3.41437	0.511	0.068	2.29955e-34	4.06479e-07	5.59705e-38	7.38139e-34	1.98469	3.41437	HAS2-AS1
IQCE	1.84955e-26	1.367	0.904	0.515	4.55933e-22	1.89558e-11	1.58307	0.787	0.375	4.6728e-07	1.01136e-38	1.6092	0.953	0.467	2.4931e-34	2.85646e-33	1.52832	0.955	0.502	7.04146e-29	1.31608e-33	1.55664	0.939	0.485	3.24427e-29	5.41278e-29	2.01845	0.856	0.356	1.3343e-24	1.89558e-11	6.06816e-38	8.00268e-34	1.367	2.01845	IQCE
ACR	6.43859e-31	1.52958	0.87	0.294	1.58718e-26	9.07487e-23	2.36613	0.723	0.138	2.23705e-18	8.19706e-37	1.62521	0.876	0.264	2.02066e-32	2.34732e-27	1.46837	0.755	0.241	5.78638e-23	4.18226e-38	1.80176	0.809	0.227	1.03097e-33	1.03593e-38	2.11571	0.744	0.159	2.55367e-34	9.07487e-23	6.21558e-38	8.19711e-34	1.46837	2.36613	ACR
ZDHHC6	4.31427e-23	2.46658	0.435	0.082	1.06351e-18	0.00262932	1.29753	0.234	0.092	1	1.26676e-38	3.25098	0.481	0.062	3.12269e-34	7.34782e-36	3.34701	0.436	0.056	1.81131e-31	1.31365e-30	2.99651	0.4	0.06	3.23829e-26	4.8542e-14	2.28782	0.378	0.106	1.19661e-09	0.00262932	7.60057e-38	1.00236e-33	1.29753	3.34701	ZDHHC6
EFCAB1	7.61004e-24	1.12167	0.983	0.473	1.87595e-19	2.0013e-13	1.53597	0.787	0.261	4.93342e-09	1.65296e-23	1.06377	0.961	0.464	4.0747e-19	1.36303e-38	1.79815	0.927	0.36	3.36e-34	8.39387e-37	1.58895	0.948	0.34	2.06917e-32	1.20229e-30	1.71373	0.856	0.264	2.96377e-26	2.0013e-13	8.17816e-38	1.07854e-33	1.06377	1.79815	EFCAB1
AMN1	2.31628e-37	1.79728	0.93	0.349	5.70987e-33	1.103e-13	1.83444	0.83	0.354	2.719e-09	1.51321e-38	1.69695	0.915	0.328	3.73021e-34	5.71716e-14	1.00236	0.764	0.39	1.40934e-09	1.12236e-22	1.41001	0.8	0.375	2.76673e-18	3.34668e-29	2.00274	0.844	0.326	8.24991e-25	1.103e-13	9.07925e-38	1.19737e-33	1.00236	2.00274	AMN1
GOT1L1	3.17523e-18	1.85849	0.478	0.126	7.82727e-14	5.33445e-17	2.81467	0.447	0.065	1.315e-12	7.44542e-19	1.59099	0.496	0.141	1.83537e-14	2.55142e-23	2.05298	0.445	0.093	6.28951e-19	1.52921e-38	2.54253	0.496	0.068	3.76967e-34	7.65163e-26	2.54311	0.378	0.053	1.8862e-21	5.33445e-17	9.17529e-38	1.21004e-33	1.59099	2.81467	GOT1L1
CTD-2296D1.5	3.95176e-35	2.08689	0.791	0.222	9.7415e-31	5.9318e-23	2.95203	0.596	0.088	1.46225e-18	7.53236e-38	2.11379	0.791	0.234	1.8568e-33	2.75912e-24	1.96944	0.609	0.186	6.8015e-20	1.61704e-38	2.42515	0.704	0.176	3.98617e-34	1.3817e-19	2.33575	0.411	0.089	3.40604e-15	1.3817e-19	9.70226e-38	1.27953e-33	1.96944	2.95203	CTD-2296D1.5
TJP3	3.96339e-33	2.65289	0.661	0.166	9.77015e-29	1.92861e-22	3.1194	0.638	0.11	4.75423e-18	1.68564e-38	2.56109	0.659	0.144	4.15526e-34	5.8959e-19	2.26732	0.409	0.102	1.4534e-14	2.94426e-36	2.75266	0.513	0.086	7.25789e-32	1.32189e-33	3.00065	0.544	0.095	3.25858e-29	5.8959e-19	1.01138e-37	1.33381e-33	2.26732	3.1194	TJP3
RNF139	2.21588e-30	1.14391	0.991	0.711	5.46236e-26	6.02658e-21	1.97213	0.957	0.456	1.48561e-16	2.45533e-38	1.34024	0.992	0.68	6.05264e-34	6.30882e-32	1.35042	0.982	0.632	1.55519e-27	1.97833e-38	1.40764	1	0.617	4.87678e-34	1.34232e-28	1.72553	0.911	0.433	3.30895e-24	6.02658e-21	1.187e-37	1.56541e-33	1.14391	1.97213	RNF139
IQCJ-SCHIP1-AS1	5.7337e-19	3.35368	0.252	0.028	1.41342e-14	3.92539e-17	4.64802	0.213	0.008	9.67647e-13	8.34019e-31	3.46855	0.341	0.033	2.05594e-26	4.77082e-26	2.48892	0.409	0.07	1.17605e-21	2.0896e-38	2.8926	0.47	0.063	5.15107e-34	4.97145e-17	3.45359	0.178	0.016	1.22551e-12	4.97145e-17	1.25376e-37	1.65346e-33	2.48892	4.64802	IQCJ-SCHIP1-AS1
KIAA1715	2.07935e-32	2.07482	0.765	0.25	5.12581e-28	2.51465e-13	1.82275	0.766	0.303	6.19886e-09	2.61592e-38	2.22598	0.752	0.214	6.44851e-34	1.69632e-23	1.7121	0.673	0.229	4.1816e-19	3.98937e-25	1.69163	0.704	0.246	9.8342e-21	1.61626e-18	1.76269	0.7	0.297	3.98423e-14	2.51465e-13	1.56955e-37	2.06993e-33	1.69163	2.22598	KIAA1715
CTD-3076O17.2	1.29776e-15	3.69037	0.183	0.016	3.19911e-11	4.55254e-09	3.25946	0.191	0.022	0.000112225	3.08012e-13	3.19416	0.155	0.017	7.59281e-09	1.27097e-19	3.0759	0.255	0.034	3.13306e-15	9.72216e-20	3.02076	0.235	0.03	2.39661e-15	2.89186e-38	4.85798	0.3	0.015	7.12873e-34	4.55254e-09	1.73512e-37	2.28827e-33	3.02076	4.85798	CTD-3076O17.2
ZBTB1	2.50011e-16	2.27869	0.33	0.067	6.16302e-12	4.56e-21	3.56785	0.489	0.065	1.12408e-16	1.58104e-24	2.80032	0.372	0.062	3.89743e-20	7.65244e-28	2.99756	0.364	0.05	1.8864e-23	3.98737e-22	2.90192	0.304	0.048	9.82926e-18	3.48667e-38	3.72413	0.522	0.078	8.595e-34	2.50011e-16	2.092e-37	2.75894e-33	2.27869	3.72413	ZBTB1
CDK6	3.8791e-31	1.86579	0.817	0.28	9.56238e-27	1.10704e-12	1.99797	0.638	0.198	2.72896e-08	1.62469e-33	1.98495	0.775	0.256	4.00503e-29	5.68005e-26	1.61145	0.773	0.283	1.40019e-21	4.50363e-38	1.92609	0.843	0.27	1.11019e-33	1.38518e-23	1.86651	0.7	0.236	3.4146e-19	1.10704e-12	2.70218e-37	3.56364e-33	1.61145	1.99797	CDK6
KIF2B	1.47428e-37	1.60722	0.983	0.445	3.63425e-33	6.18629e-27	2.20947	0.957	0.234	1.52498e-22	3.07003e-36	1.42496	0.984	0.458	7.56794e-32	2.21431e-35	1.59222	0.964	0.368	5.4585e-31	3.46067e-36	1.56341	0.965	0.351	8.5309e-32	4.73631e-38	1.8125	0.911	0.243	1.16755e-33	6.18629e-27	2.84178e-37	3.74774e-33	1.42496	2.20947	KIF2B
ADAM20	6.99548e-17	2.62501	0.304	0.054	1.72446e-12	4.64378e-21	3.45899	0.383	0.033	1.14474e-16	5.46378e-25	3.19416	0.302	0.034	1.34688e-20	1.49054e-28	3.07987	0.327	0.036	3.67432e-24	5.28412e-38	3.78932	0.357	0.031	1.30259e-33	9.30888e-24	3.33191	0.267	0.026	2.29473e-19	6.99548e-17	3.17047e-37	4.18122e-33	2.62501	3.78932	ADAM20
ADAMTS17	7.39516e-23	2.35766	0.47	0.102	1.82298e-18	1.51256e-11	2.65917	0.362	0.067	3.72862e-07	1.91868e-27	2.45355	0.488	0.104	4.72974e-23	1.80779e-29	2.58405	0.536	0.121	4.45638e-25	6.93386e-30	2.38082	0.539	0.121	1.70927e-25	5.80281e-38	3.43477	0.478	0.059	1.43045e-33	1.51256e-11	3.48168e-37	4.59164e-33	2.35766	3.43477	ADAMTS17
HOOK1	3.23123e-23	1.10877	0.948	0.623	7.9653e-19	5.05364e-19	1.82094	0.957	0.377	1.24577e-14	1.82458e-27	1.14881	0.984	0.585	4.49778e-23	5.55173e-21	1.13671	0.918	0.562	1.36856e-16	5.63842e-26	1.24523	0.939	0.524	1.38993e-21	6.81274e-38	2.00157	0.967	0.362	1.67941e-33	5.05364e-19	4.08764e-37	5.39079e-33	1.10877	2.00157	HOOK1
CCDC183	1.73388e-26	1.54947	0.817	0.303	4.27419e-22	1.22814e-22	2.87042	0.681	0.132	3.02749e-18	4.8464e-31	1.59034	0.814	0.281	1.19468e-26	3.83858e-25	1.70917	0.673	0.211	9.46247e-21	7.06973e-38	2.26527	0.722	0.192	1.74276e-33	4.19726e-37	2.41288	0.689	0.136	1.03467e-32	1.22814e-22	4.24184e-37	5.59414e-33	1.54947	2.87042	CCDC183
AC113607.2	8.69578e-34	2.89682	0.539	0.089	2.1436e-29	4.12965e-19	3.48808	0.426	0.051	1.018e-14	7.38892e-38	2.76949	0.589	0.116	1.82144e-33	2.92546e-27	2.14529	0.582	0.147	7.21156e-23	1.59225e-27	2.07932	0.565	0.142	3.92505e-23	4.29586e-27	3.12618	0.411	0.064	1.05897e-22	4.12965e-19	4.43335e-37	5.8467e-33	2.07932	3.48808	AC113607.2
ZBTB20-AS1	4.73733e-34	1.53963	0.974	0.525	1.1678e-29	7.24049e-18	1.98873	0.83	0.251	1.78485e-13	7.67162e-38	1.49432	0.969	0.495	1.89113e-33	8.43164e-32	1.58444	0.909	0.403	2.07848e-27	3.32077e-36	1.68818	0.922	0.367	8.18603e-32	6.06214e-24	1.63385	0.789	0.283	1.49438e-19	7.24049e-18	4.60297e-37	6.0704e-33	1.49432	1.98873	ZBTB20-AS1
COQ6	6.0699e-25	1.9562	0.643	0.191	1.49629e-20	9.06787e-12	2.34546	0.511	0.136	2.23532e-07	7.68328e-38	2.21451	0.698	0.166	1.89401e-33	3.80648e-23	2.06974	0.527	0.141	9.38335e-19	2.37068e-32	2.26803	0.617	0.154	5.84397e-28	5.60896e-26	2.40732	0.611	0.167	1.38266e-21	9.06787e-12	4.60997e-37	6.07963e-33	1.9562	2.40732	COQ6
LINC00502	2.84645e-15	3.31186	0.209	0.025	7.01677e-11	9.87305e-17	4.29188	0.234	0.012	2.43381e-12	4.86585e-11	2.66364	0.186	0.036	1.19948e-06	7.91979e-38	4.03151	0.345	0.025	1.95231e-33	8.62973e-21	3.13179	0.27	0.039	2.12731e-16	2.51279e-18	3.68806	0.2	0.02	6.19428e-14	4.86585e-11	4.75187e-37	6.26677e-33	2.66364	4.29188	LINC00502
CALR3	2.29987e-09	2.02235	0.226	0.056	5.66941e-05	1.06874e-30	4.1626	0.447	0.024	2.63454e-26	3.33711e-10	2.10396	0.217	0.053	8.22632e-06	2.37142e-11	2.31279	0.209	0.043	5.84578e-07	3.54142e-13	2.37572	0.217	0.042	8.72994e-09	8.45707e-38	3.70044	0.378	0.031	2.08475e-33	2.29987e-09	5.07424e-37	6.69191e-33	2.02235	4.1626	CALR3
KB-1183D5.13	1.90546e-15	2.38057	0.322	0.068	4.69715e-11	2.58462e-26	3.10358	0.681	0.108	6.37136e-22	6.47088e-11	2.08153	0.248	0.064	1.59514e-06	8.73814e-38	2.73194	0.545	0.089	2.15404e-33	1.114e-31	2.48905	0.53	0.112	2.74612e-27	1.70917e-35	3.17991	0.489	0.069	4.21328e-31	6.47088e-11	5.24288e-37	6.91431e-33	2.08153	3.17991	KB-1183D5.13
C2CD5	1.91316e-18	2.26033	0.4	0.089	4.71612e-14	0.00481652	1.59649	0.191	0.073	1	3.69363e-26	2.5648	0.434	0.082	9.10516e-22	9.09418e-38	3.24485	0.427	0.047	2.24181e-33	4.20658e-29	2.65725	0.426	0.073	1.03696e-24	0.00042294	1.42502	0.189	0.078	1	0.00481652	5.45651e-37	7.19604e-33	1.42502	3.24485	C2CD5
NADK2	2.49115e-30	1.78963	0.817	0.285	6.14094e-26	1.95895e-16	2.54784	0.723	0.22	4.82901e-12	1.20753e-37	1.84906	0.845	0.283	2.97667e-33	1.48507e-18	1.64156	0.627	0.245	3.66085e-14	3.29822e-26	1.87415	0.678	0.232	8.13045e-22	2.769e-22	2.02174	0.667	0.218	6.82586e-18	1.95895e-16	7.24515e-37	9.55491e-33	1.64156	2.54784	NADK2
PJA1	1.58043e-17	2.27791	0.33	0.061	3.89593e-13	2.50241e-14	3.54546	0.298	0.033	6.16868e-10	5.05019e-25	2.64831	0.38	0.062	1.24492e-20	6.23918e-26	2.61258	0.409	0.071	1.53802e-21	7.262e-28	2.89677	0.374	0.057	1.79015e-23	1.21465e-37	4.16054	0.333	0.022	2.99423e-33	2.50241e-14	7.28789e-37	9.61127e-33	2.27791	4.16054	PJA1
FAM71C	3.94501e-16	1.40711	0.774	0.396	9.72485e-12	6.69254e-22	2.80003	0.702	0.141	1.64978e-17	4.4752e-17	1.30384	0.744	0.374	1.10318e-12	2.49834e-20	1.42926	0.791	0.355	6.15867e-16	1.51643e-16	1.31516	0.757	0.35	3.73815e-12	1.22803e-37	2.9251	0.744	0.183	3.02722e-33	3.94501e-16	7.36819e-37	9.71717e-33	1.30384	2.9251	FAM71C
ATP1A4	4.32562e-18	2.37198	0.357	0.07	1.06631e-13	9.9392e-32	4.04395	0.489	0.031	2.45011e-27	1.28635e-37	2.86718	0.496	0.067	3.17098e-33	5.82462e-24	2.74771	0.345	0.053	1.43583e-19	2.00637e-24	2.83901	0.33	0.05	4.94591e-20	2.38574e-36	3.10637	0.422	0.044	5.88109e-32	4.32562e-18	7.71809e-37	1.01786e-32	2.37198	4.04395	ATP1A4
C9orf9	6.09763e-28	1.17866	1	0.669	1.50313e-23	1.35308e-19	1.81319	1	0.511	3.33548e-15	3.45669e-28	1.13821	1	0.655	8.5211e-24	3.64691e-31	1.32562	1	0.635	8.99e-27	1.33472e-37	1.47793	1	0.617	3.29023e-33	3.79527e-27	1.646	0.922	0.515	9.35572e-23	1.35308e-19	8.00835e-37	1.05614e-32	1.13821	1.81319	C9orf9
AC097467.2	2.64883e-19	2.09254	0.435	0.102	6.52963e-15	8.34454e-27	3.35698	0.574	0.065	2.05701e-22	4.46615e-23	2.08703	0.473	0.113	1.10095e-18	1.26043e-23	2.69684	0.391	0.074	3.10709e-19	3.29353e-32	3.04325	0.426	0.065	8.11889e-28	1.39904e-37	3.28813	0.5	0.067	3.44877e-33	2.64883e-19	8.39423e-37	1.10703e-32	2.08703	3.35698	AC097467.2
ATG3	1.34776e-34	1.5251	0.991	0.511	3.32237e-30	1.15708e-07	1.10622	0.83	0.54	0.00285233	1.41425e-37	1.49713	0.984	0.495	3.48626e-33	6.93762e-28	1.45773	0.927	0.454	1.71019e-23	1.3154e-31	1.5979	0.922	0.445	3.24259e-27	8.34729e-14	1.23152	0.844	0.601	2.05769e-09	1.15708e-07	8.48549e-37	1.11907e-32	1.10622	1.5979	ATG3
C14orf142	1.46465e-23	1.97687	0.591	0.161	3.61052e-19	1.49056e-15	2.44157	0.617	0.153	3.67438e-11	1.53424e-37	2.14685	0.69	0.152	3.78206e-33	3.81276e-20	1.86352	0.473	0.121	9.39884e-16	6.62208e-20	1.99429	0.461	0.127	1.63241e-15	2.57743e-32	2.54456	0.644	0.149	6.35363e-28	1.49056e-15	9.20546e-37	1.21402e-32	1.86352	2.54456	C14orf142
TSPAN8	5.3249e-13	3.08946	0.183	0.023	1.31264e-08	1.44235e-17	3.87042	0.277	0.018	3.55554e-13	3.47552e-24	3.39769	0.271	0.026	8.5675e-20	7.34108e-27	3.38318	0.291	0.029	1.80965e-22	1.94056e-37	3.86876	0.33	0.025	4.78366e-33	1.38513e-10	3.37993	0.122	0.014	3.41447e-06	1.38513e-10	1.16433e-36	1.53552e-32	3.08946	3.87042	TSPAN8
POPDC3	2.2071e-37	3.82376	0.452	0.044	5.44072e-33	5.85284e-16	3.4521	0.34	0.039	1.44278e-11	1.49335e-32	3.18219	0.434	0.062	3.68125e-28	2.05369e-33	3.21501	0.418	0.055	5.06255e-29	2.24008e-36	3.17361	0.417	0.051	5.52202e-32	2.68982e-30	3.36417	0.378	0.045	6.63067e-26	5.85284e-16	1.32426e-36	1.74643e-32	3.17361	3.82376	POPDC3
CCDC60	2.92063e-23	1.89248	0.617	0.18	7.19964e-19	1.09757e-10	2.12719	0.404	0.088	2.70563e-06	2.31641e-37	2.16901	0.69	0.163	5.71018e-33	2.13418e-26	1.98088	0.6	0.16	5.26097e-22	1.81327e-21	1.92534	0.522	0.151	4.4699e-17	4.94965e-27	2.46942	0.489	0.091	1.22014e-22	1.09757e-10	1.38985e-36	1.83293e-32	1.89248	2.46942	CCDC60
C1orf174	4.71911e-21	2.17975	0.487	0.123	1.16331e-16	0.0249157	1.06306	0.298	0.167	1	7.0372e-26	2.36805	0.519	0.129	1.73474e-21	5.94715e-26	2.25944	0.555	0.144	1.46603e-21	2.51963e-37	2.65854	0.6	0.126	6.21114e-33	1.25203e-09	1.65039	0.444	0.187	3.08638e-05	0.0249157	1.51178e-36	1.99373e-32	1.06306	2.65854	C1orf174
FRMD3	2.64866e-37	2.84619	0.583	0.093	6.52922e-33	6.58535e-29	3.1458	0.745	0.122	1.62335e-24	3.38725e-18	1.95929	0.457	0.137	8.3499e-14	1.37292e-22	2.16602	0.5	0.131	3.38439e-18	8.43701e-27	2.2621	0.557	0.15	2.07981e-22	1.83392e-35	2.76713	0.656	0.14	4.52081e-31	3.38725e-18	1.5892e-36	2.09584e-32	1.95929	3.1458	FRMD3
C19orf18	1.61926e-12	1.66901	0.383	0.116	3.99165e-08	9.74036e-15	2.62826	0.489	0.098	2.4011e-10	2.02538e-15	1.75642	0.403	0.118	4.99278e-11	5.73252e-09	1.61647	0.282	0.093	0.000141312	2.00337e-18	1.98834	0.313	0.06	4.93851e-14	2.70484e-37	2.9694	0.578	0.095	6.66771e-33	5.73252e-09	1.6229e-36	2.14029e-32	1.61647	2.9694	C19orf18
PTPN6	1.352e-23	3.5098	0.287	0.026	3.33282e-19	1.30019e-06	3.38499	0.149	0.02	0.0320511	1.13903e-34	4.1111	0.318	0.019	2.80783e-30	2.76792e-37	4.06125	0.327	0.022	6.82319e-33	7.11126e-35	4.28379	0.278	0.017	1.753e-30	1.73688e-15	3.61406	0.167	0.016	4.28158e-11	1.30019e-06	1.66075e-36	2.1902e-32	3.38499	4.28379	PTPN6
PCAT2	3.50985e-37	3.33176	0.47	0.049	8.65214e-33	8.77852e-22	4.38499	0.298	0.014	2.16399e-17	1.72914e-26	2.82416	0.341	0.042	4.26251e-22	2.75906e-14	2.96439	0.182	0.024	6.80137e-10	2.83576e-34	4.37126	0.252	0.012	6.99044e-30	3.28256e-22	4.06151	0.189	0.011	8.09183e-18	2.75906e-14	2.10591e-36	2.77728e-32	2.82416	4.38499	PCAT2
PP2D1	1.46205e-29	1.47897	0.939	0.419	3.60411e-25	4.63972e-22	2.27595	0.894	0.263	1.14374e-17	9.90613e-32	1.49897	0.907	0.405	2.44196e-27	1.11356e-35	2.2755	0.745	0.225	2.74505e-31	3.54978e-37	1.96679	0.783	0.225	8.75056e-33	5.59725e-29	1.91863	0.8	0.261	1.37978e-24	4.63972e-22	2.12987e-36	2.80887e-32	1.47897	2.27595	PP2D1
DKK3	7.50285e-11	1.63378	0.383	0.133	1.84953e-06	6.23218e-21	3.2099	0.489	0.063	1.53629e-16	9.39988e-24	2.16566	0.481	0.115	2.31716e-19	2.0853e-32	2.41915	0.573	0.121	5.14048e-28	4.60543e-34	2.43189	0.574	0.121	1.13529e-29	3.85676e-37	3.10055	0.511	0.071	9.50731e-33	7.50285e-11	2.31406e-36	3.05178e-32	1.63378	3.2099	DKK3
C7orf61	3.58495e-25	1.28038	0.957	0.501	8.83725e-21	8.12575e-21	2.21252	0.851	0.251	2.00308e-16	3.89478e-35	1.59476	0.946	0.424	9.60102e-31	9.43321e-31	1.62587	0.873	0.32	2.32538e-26	4.07496e-37	1.74516	0.87	0.299	1.00452e-32	2.17518e-28	1.90405	0.778	0.241	5.36205e-24	8.12575e-21	2.44497e-36	3.22443e-32	1.28038	2.21252	C7orf61
RP11-404L6.2	1.22634e-32	1.74936	0.87	0.327	3.02305e-28	1.4855e-15	2.13706	0.681	0.189	3.6619e-11	4.15563e-36	1.874	0.822	0.289	1.0244e-31	1.87713e-32	1.63485	0.891	0.346	4.62732e-28	4.5833e-37	1.97045	0.843	0.321	1.12983e-32	6.04112e-29	2.29673	0.656	0.168	1.4892e-24	1.4855e-15	2.74998e-36	3.62667e-32	1.63485	2.29673	RP11-404L6.2
CKB	2.38976e-25	1.32729	0.922	0.433	5.89099e-21	1.5245e-13	1.57764	0.872	0.371	3.75805e-09	2.38375e-23	1.2608	0.876	0.438	5.87619e-19	4.65987e-37	1.81868	0.927	0.351	1.1487e-32	8.34226e-33	1.61292	0.887	0.363	2.05645e-28	2.20278e-21	1.48143	0.844	0.395	5.43008e-17	1.5245e-13	2.79592e-36	3.68726e-32	1.2608	1.81868	CKB
RP11-45L9.1	1.09835e-28	1.86787	0.67	0.165	2.70755e-24	3.03253e-21	3.12196	0.532	0.077	7.47549e-17	4.79667e-37	2.39369	0.636	0.135	1.18243e-32	4.73414e-25	2.21737	0.491	0.109	1.16701e-20	9.45422e-24	2.23488	0.435	0.094	2.33056e-19	3.9069e-35	3.05889	0.444	0.053	9.63091e-31	3.03253e-21	2.878e-36	3.79551e-32	1.86787	3.12196	RP11-45L9.1
RP11-864J10.4	3.76054e-20	2.72689	0.339	0.054	9.27011e-16	2.04672e-14	2.92556	0.319	0.037	5.04536e-10	2.42412e-22	2.72495	0.333	0.053	5.97571e-18	1.95097e-14	2.95915	0.191	0.027	4.80934e-10	1.79529e-19	2.72191	0.226	0.027	4.42558e-15	4.98998e-37	3.90689	0.367	0.03	1.23008e-32	2.04672e-14	2.99399e-36	3.94847e-32	2.72191	3.90689	RP11-864J10.4
C9orf131	2.81775e-18	1.72689	0.496	0.133	6.94604e-14	5.68291e-22	3.15053	0.511	0.065	1.40089e-17	1.01444e-23	1.89979	0.519	0.13	2.50071e-19	3.28031e-27	2.35671	0.482	0.097	8.0863e-23	1.61024e-21	2.21925	0.4	0.087	3.96941e-17	5.05757e-37	3.05063	0.489	0.063	1.24674e-32	2.81775e-18	3.03454e-36	4.00195e-32	1.72689	3.15053	C9orf131
RP11-552D8.1	1.07362e-17	1.81361	0.548	0.186	2.64658e-13	3.12738e-21	2.46938	0.681	0.128	7.70929e-17	3.3409e-34	2.39077	0.612	0.141	8.23566e-30	2.79671e-30	2.29715	0.582	0.133	6.89417e-26	5.77247e-37	2.58245	0.565	0.107	1.42297e-32	3.11035e-29	2.55775	0.556	0.116	7.66732e-25	1.07362e-17	3.46348e-36	4.56764e-32	1.81361	2.58245	RP11-552D8.1
CTD-2201G3.1	9.02781e-25	2.53425	0.452	0.084	2.22544e-20	6.92206e-15	2.70692	0.404	0.061	1.70636e-10	3.20536e-29	2.84478	0.395	0.054	7.90153e-25	1.37e-11	2.10189	0.236	0.053	3.37717e-07	4.33745e-12	2.41809	0.217	0.046	1.06922e-07	5.88041e-37	3.37799	0.456	0.054	1.44958e-32	1.37e-11	3.52824e-36	4.65305e-32	2.10189	3.37799	CTD-2201G3.1
RP11-526P6.1	4.3037e-21	1.57752	0.678	0.238	1.0609e-16	7.27177e-12	2.41414	0.404	0.079	1.79256e-07	3.24607e-24	1.58803	0.682	0.224	8.00188e-20	1.12164e-21	2.11139	0.455	0.107	2.76497e-17	6.4753e-37	2.72191	0.539	0.096	1.59623e-32	3.78675e-19	2.17348	0.4	0.084	9.33471e-15	7.27177e-12	3.88518e-36	5.12378e-32	1.57752	2.72191	RP11-526P6.1
LINC01589	8.73677e-29	2.35653	0.635	0.168	2.1537e-24	2.62246e-25	3.2647	0.638	0.098	6.46464e-21	6.54652e-37	2.40715	0.667	0.16	1.61378e-32	3.51638e-34	2.63816	0.6	0.131	8.66822e-30	1.03147e-32	2.466	0.565	0.124	2.54268e-28	2.90853e-29	3.12782	0.467	0.077	7.16983e-25	2.62246e-25	3.92791e-36	5.18013e-32	2.35653	3.2647	LINC01589
NABP1	3.92743e-33	2.09773	0.739	0.2	9.68152e-29	9.13238e-16	2.47946	0.681	0.202	2.25122e-11	8.68026e-33	1.91848	0.736	0.22	2.13977e-28	7.62116e-23	1.8889	0.6	0.182	1.87869e-18	6.81099e-37	2.29225	0.687	0.169	1.67898e-32	2.35597e-29	2.29213	0.711	0.207	5.80771e-25	9.13238e-16	4.08659e-36	5.3894e-32	1.8889	2.47946	NABP1
INPP1	1.01466e-26	1.17474	0.974	0.604	2.50123e-22	1.11184e-12	1.30514	0.894	0.383	2.74079e-08	3.67771e-31	1.20968	0.977	0.556	9.06592e-27	8.06723e-37	1.69414	0.936	0.449	1.98865e-32	6.82754e-37	1.64971	0.939	0.467	1.68306e-32	8.84498e-27	1.58513	0.911	0.414	2.18038e-22	1.11184e-12	4.09653e-36	5.4025e-32	1.17474	1.69414	INPP1
HEMGN	2.34444e-15	1.07185	0.896	0.515	5.77928e-11	4.33404e-13	1.83975	0.745	0.242	1.06838e-08	3.6405e-20	1.17669	0.891	0.491	8.97419e-16	6.88533e-30	1.60112	0.936	0.468	1.6973e-25	8.79857e-37	1.75218	0.965	0.446	2.16894e-32	4.64623e-30	2.29048	0.767	0.257	1.14534e-25	4.33404e-13	5.27914e-36	6.96213e-32	1.07185	2.29048	HEMGN
KATNA1	2.6235e-31	1.53372	0.939	0.443	6.4672e-27	2.02254e-09	1.41397	0.809	0.452	4.98576e-05	9.94239e-37	1.69607	0.922	0.438	2.4509e-32	2.97781e-22	1.39002	0.864	0.407	7.34059e-18	7.69504e-32	1.6782	0.878	0.401	1.8969e-27	2.29815e-17	1.39608	0.822	0.452	5.66517e-13	2.02254e-09	5.96544e-36	7.86722e-32	1.39002	1.69607	KATNA1
EMC10	6.58419e-25	1.88301	0.67	0.201	1.62307e-20	8.45471e-10	2.07183	0.617	0.255	2.08417e-05	3.45397e-29	2.15742	0.636	0.183	8.51438e-25	1.66512e-25	2.31762	0.591	0.164	4.10468e-21	1.01786e-36	2.42281	0.67	0.168	2.50913e-32	1.82278e-24	2.38133	0.7	0.262	4.49335e-20	8.45471e-10	6.10717e-36	8.05414e-32	1.88301	2.42281	EMC10
SAMD4A	7.30287e-32	1.14134	1	0.702	1.80023e-27	1.08286e-15	1.52907	0.957	0.442	2.66935e-11	1.01984e-36	1.17689	1	0.655	2.51401e-32	1.91595e-26	1.10881	1	0.64	4.72302e-22	5.90515e-30	1.1328	1	0.636	1.45568e-25	3.88296e-27	1.49482	0.967	0.431	9.57189e-23	1.08286e-15	6.11905e-36	8.06981e-32	1.10881	1.52907	SAMD4A
KXD1	2.69984e-20	1.71648	0.626	0.214	6.65538e-16	3.00909e-24	2.87532	0.723	0.141	7.4177e-20	4.25523e-28	1.93267	0.659	0.199	1.04896e-23	2.61776e-23	2.07019	0.555	0.158	6.45303e-19	7.14416e-25	2.1012	0.557	0.154	1.76111e-20	1.3092e-36	2.48875	0.767	0.197	3.22732e-32	2.69984e-20	7.85522e-36	1.03595e-31	1.71648	2.87532	KXD1
BCL10	1.78857e-26	2.78579	0.461	0.084	4.40901e-22	3.73449e-23	3.42061	0.532	0.069	9.20589e-19	1.32577e-36	2.98527	0.519	0.085	3.26815e-32	5.54333e-28	3.04322	0.382	0.056	1.36649e-23	4.59867e-22	2.69188	0.33	0.057	1.13362e-17	9.73088e-21	2.74627	0.422	0.093	2.39876e-16	9.73088e-21	7.95461e-36	1.04905e-31	2.69188	3.42061	BCL10
PACRG-AS2	2.71415e-21	2.1705	0.478	0.112	6.69066e-17	3.62487e-28	3.19655	0.638	0.081	8.93567e-24	6.18975e-31	2.46105	0.504	0.093	1.52583e-26	8.8893e-20	2.51081	0.345	0.067	2.1913e-15	1.77797e-30	3.17542	0.348	0.042	4.38288e-26	1.39971e-36	3.06357	0.489	0.064	3.45043e-32	8.8893e-20	8.39828e-36	1.10756e-31	2.1705	3.19655	PACRG-AS2
THAP6	5.7097e-23	1.884	0.609	0.175	1.4075e-18	2.00328e-06	1.68045	0.426	0.157	0.0493828	1.43674e-36	2.26816	0.682	0.168	3.54171e-32	1.16157e-20	1.93332	0.527	0.155	2.86339e-16	9.8592e-30	2.22893	0.574	0.14	2.43039e-25	5.28948e-16	2.12546	0.478	0.151	1.30391e-11	2.00328e-06	8.62045e-36	1.13687e-31	1.68045	2.26816	THAP6
XRCC6BP1	6.75628e-22	1.08946	0.861	0.315	1.66549e-17	2.02812e-14	2.23475	0.574	0.134	4.99951e-10	3.72462e-26	1.12563	0.86	0.289	9.18156e-22	8.54371e-26	1.402	0.718	0.21	2.10611e-21	1.71632e-36	1.73532	0.722	0.167	4.23091e-32	1.18076e-14	1.40934	0.511	0.163	2.9107e-10	2.02812e-14	1.02979e-35	1.35809e-31	1.08946	2.23475	XRCC6BP1
MFSD12	3.19431e-25	2.33262	0.504	0.105	7.87429e-21	2.13875e-30	3.57344	0.617	0.065	5.27223e-26	7.90356e-30	2.39008	0.519	0.107	1.94831e-25	1.76647e-36	2.69264	0.545	0.093	4.35453e-32	6.96414e-24	2.39302	0.417	0.087	1.71673e-19	1.97988e-36	3.02791	0.578	0.099	4.8806e-32	6.96414e-24	1.05988e-35	1.39777e-31	2.33262	3.57344	MFSD12
RP11-664D1.1	1.66014e-32	1.96325	0.817	0.282	4.09241e-28	2.24318e-24	2.61797	0.723	0.134	5.52967e-20	1.7995e-36	1.91915	0.822	0.29	4.43595e-32	3.24546e-22	1.52475	0.709	0.25	8.00037e-18	3.87153e-24	1.66554	0.696	0.262	9.5437e-20	1.46365e-28	2.15272	0.667	0.17	3.60806e-24	3.24546e-22	1.0797e-35	1.42391e-31	1.52475	2.61797	RP11-664D1.1
RBL2	5.34422e-33	1.58282	0.922	0.422	1.3174e-28	5.41693e-09	1.1253	0.872	0.454	0.000133533	1.87161e-36	1.57692	0.938	0.444	4.6137e-32	2.73014e-30	1.50929	0.918	0.429	6.73008e-26	5.24205e-31	1.52694	0.922	0.424	1.29222e-26	7.66006e-19	1.26921	0.867	0.446	1.88828e-14	5.41693e-09	1.12297e-35	1.48097e-31	1.1253	1.58282	RBL2
RP11-554L12.1	5.68084e-20	3.65978	0.226	0.018	1.40038e-15	3.6018e-27	6.38499	0.255	0.002	8.8788e-23	2.70303e-30	4.82219	0.24	0.008	6.66325e-26	7.9547e-23	3.78228	0.209	0.015	1.96091e-18	1.99597e-36	4.53172	0.27	0.013	4.92026e-32	2.37284e-27	3.72553	0.256	0.018	5.8493e-23	5.68084e-20	1.19758e-35	1.57937e-31	3.65978	6.38499	RP11-554L12.1
CCNT1	1.05778e-25	2.18474	0.565	0.137	2.60753e-21	5.27194e-10	2.01302	0.489	0.143	1.29959e-05	3.71154e-35	2.2729	0.62	0.132	9.14932e-31	7.1421e-26	2.51236	0.464	0.097	1.7606e-21	2.13966e-36	2.60869	0.557	0.105	5.27448e-32	1.44936e-26	2.43395	0.6	0.153	3.57283e-22	5.27194e-10	1.2838e-35	1.69307e-31	2.01302	2.60869	CCNT1
HINT3	2.50531e-36	2.00799	0.843	0.292	6.17583e-32	4.72346e-16	1.98325	0.83	0.336	1.16438e-11	5.48387e-33	1.85796	0.806	0.292	1.35183e-28	2.84804e-17	1.50121	0.673	0.29	7.0207e-13	1.35769e-23	1.57149	0.748	0.311	3.34684e-19	1.92699e-22	1.92633	0.8	0.378	4.75022e-18	4.72346e-16	1.50318e-35	1.9824e-31	1.50121	2.00799	HINT3
REEP3	2.22926e-16	1.00752	0.809	0.34	5.49535e-12	4.44014e-12	1.86473	0.574	0.155	1.09454e-07	1.72673e-20	1.06834	0.822	0.32	4.25657e-16	1.72699e-33	1.40455	0.864	0.247	4.25719e-29	2.94557e-36	1.67611	0.843	0.25	7.26112e-32	4.41284e-14	1.5632	0.5	0.166	1.08781e-09	4.44014e-12	1.76734e-35	2.33077e-31	1.00752	1.86473	REEP3
KPNA6	1.69678e-32	1.81229	0.843	0.308	4.18272e-28	7.30167e-09	1.36707	0.723	0.332	0.000179993	3.06743e-36	1.76156	0.876	0.321	7.56151e-32	6.59537e-16	1.35246	0.645	0.267	1.62582e-11	3.15388e-16	1.32443	0.652	0.279	7.77464e-12	1.47834e-28	1.88503	0.867	0.361	3.64425e-24	7.30167e-09	1.84046e-35	2.42719e-31	1.32443	1.88503	KPNA6
WDR64	3.4279e-16	1.74843	0.548	0.205	8.45011e-12	6.14079e-11	2.33608	0.426	0.098	1.51377e-06	1.76794e-27	2.03144	0.597	0.163	4.35815e-23	3.24458e-36	2.31068	0.655	0.144	7.99822e-32	9.63362e-31	2.22074	0.617	0.161	2.37478e-26	5.51825e-36	2.53266	0.644	0.126	1.3603e-31	6.14079e-11	1.94675e-35	2.56737e-31	1.74843	2.53266	WDR64
DDX20	4.09987e-31	1.20716	0.991	0.688	1.01066e-26	1.38684e-15	1.60363	0.936	0.505	3.4187e-11	3.39871e-36	1.22109	1	0.689	8.37815e-32	1.84639e-30	1.40137	0.973	0.526	4.55155e-26	1.02594e-35	1.49502	0.974	0.508	2.52905e-31	5.69026e-28	1.6951	0.922	0.521	1.40271e-23	1.38684e-15	2.03922e-35	2.68933e-31	1.20716	1.6951	DDX20
PRRX1	1.40678e-22	1.35588	0.861	0.38	3.46786e-18	2.22706e-17	2.16635	0.66	0.147	5.48992e-13	1.46585e-28	1.37354	0.922	0.402	3.61347e-24	2.0145e-30	1.7365	0.836	0.304	4.96595e-26	8.35602e-28	1.47165	0.826	0.311	2.05984e-23	3.64313e-36	2.20431	0.744	0.17	8.98069e-32	2.22706e-17	2.18588e-35	2.88274e-31	1.35588	2.20431	PRRX1
C15orf65	8.51521e-19	1.59914	0.539	0.154	2.09909e-14	1.07602e-11	2.48687	0.362	0.063	2.6525e-07	4.10029e-24	1.74595	0.55	0.138	1.01076e-19	1.07029e-33	2.1087	0.609	0.122	2.63838e-29	3.85025e-36	2.03161	0.609	0.117	9.49126e-32	5.58888e-15	2.29574	0.311	0.066	1.37771e-10	1.07602e-11	2.31015e-35	3.04663e-31	1.59914	2.48687	C15orf65
GPR18	5.27089e-13	1.35885	0.539	0.21	1.29933e-08	2.00426e-05	1.42722	0.383	0.143	0.49407	2.82899e-14	1.44522	0.519	0.207	6.97374e-10	1.38151e-27	2.06486	0.636	0.184	3.40557e-23	4.09563e-36	2.17397	0.704	0.185	1.00961e-31	8.89441e-14	1.8675	0.433	0.134	2.19256e-09	2.00426e-05	2.45738e-35	3.24079e-31	1.35885	2.17397	GPR18
SCCPDH	3.3606e-26	1.06984	1	0.483	8.28422e-22	2.7178e-19	1.80849	0.979	0.544	6.69964e-15	7.35072e-28	1.00036	0.992	0.47	1.81203e-23	1.0323e-29	1.21481	0.973	0.44	2.54473e-25	4.37301e-36	1.40109	0.957	0.445	1.07799e-31	1.1073e-24	1.3548	0.944	0.57	2.7296e-20	2.7178e-19	2.6238e-35	3.46027e-31	1.00036	1.80849	SCCPDH
RP3-388M5.9	2.0552e-16	2.24627	0.339	0.07	5.06627e-12	7.01869e-12	2.84442	0.34	0.057	1.73018e-07	1.86129e-20	2.55102	0.341	0.064	4.58826e-16	2.30218e-16	2.39408	0.291	0.057	5.6751e-12	5.23882e-21	2.83481	0.296	0.048	1.29142e-16	4.51469e-36	3.27302	0.433	0.048	1.11292e-31	7.01869e-12	2.70881e-35	3.57238e-31	2.24627	3.27302	RP3-388M5.9
ADGB	8.68135e-29	1.64228	0.809	0.252	2.14004e-24	4.75394e-16	2.39979	0.574	0.124	1.17189e-11	4.68459e-36	1.74522	0.814	0.222	1.1548e-31	1.53794e-29	1.62815	0.736	0.205	3.79117e-25	1.19946e-29	1.81929	0.661	0.179	2.95679e-25	8.16829e-33	2.34341	0.622	0.124	2.01357e-28	4.75394e-16	2.81075e-35	3.70682e-31	1.62815	2.39979	ADGB
RP11-355E10.1	1.67866e-14	1.5104	0.522	0.186	4.13805e-10	1.39417e-22	2.92202	0.574	0.084	3.43676e-18	1.38144e-16	1.39465	0.55	0.197	3.4054e-12	4.93444e-36	2.27228	0.627	0.125	1.21639e-31	3.84004e-34	2.31306	0.591	0.127	9.46608e-30	1.10344e-19	2.09969	0.422	0.091	2.72009e-15	1.67866e-14	2.96066e-35	3.90452e-31	1.39465	2.92202	RP11-355E10.1
DERA	1.59042e-31	3.11255	0.435	0.053	3.92055e-27	0.000188289	1.5521	0.277	0.096	1	6.28857e-36	3.41923	0.403	0.04	1.5502e-31	1.44551e-14	2.38318	0.273	0.057	3.56333e-10	1.1538e-17	2.42818	0.313	0.065	2.84423e-13	2.87935e-07	1.59495	0.278	0.098	0.00709789	0.000188289	3.77314e-35	4.97602e-31	1.5521	3.41923	DERA
RP11-358H18.2	1.07313e-17	1.60614	0.574	0.189	2.64536e-13	4.35603e-17	2.41976	0.596	0.12	1.07381e-12	3.11373e-18	1.47917	0.581	0.202	7.67566e-14	1.05977e-14	1.74986	0.418	0.127	2.61244e-10	1.65697e-12	1.7607	0.339	0.102	4.0846e-08	6.92029e-36	2.73824	0.578	0.1	1.70592e-31	1.65697e-12	4.15217e-35	5.47589e-31	1.47917	2.73824	RP11-358H18.2
KLHL20	2.59687e-22	1.91177	0.617	0.194	6.40154e-18	3.5545e-10	1.86874	0.596	0.212	8.76221e-06	9.77344e-36	2.29604	0.674	0.166	2.40925e-31	3.26416e-15	1.73793	0.473	0.159	8.04648e-11	2.26925e-14	1.64636	0.487	0.183	5.59393e-10	7.5405e-16	1.70418	0.633	0.26	1.85881e-11	3.5545e-10	5.86406e-35	7.73353e-31	1.64636	2.29604	KLHL20
FHAD1	2.54391e-14	1.17961	0.73	0.394	6.27098e-10	4.45194e-10	1.71823	0.596	0.2	1.09745e-05	1.06895e-35	1.77805	0.86	0.321	2.63506e-31	1.42893e-14	1.45699	0.618	0.282	3.52245e-10	5.81152e-10	1.15547	0.548	0.277	1.4326e-05	5.86659e-17	1.84852	0.567	0.191	1.44617e-12	5.81152e-10	6.41368e-35	8.45836e-31	1.15547	1.84852	FHAD1
MIR3976HG	2.84207e-27	1.8894	0.696	0.203	7.00598e-23	1.07376e-22	2.6358	0.681	0.126	2.64694e-18	1.46259e-20	1.72967	0.589	0.203	3.60543e-16	5.33415e-11	1.55281	0.409	0.156	1.31492e-06	2.734e-21	1.92446	0.478	0.126	6.73957e-17	1.1078e-35	2.40342	0.656	0.126	2.73084e-31	5.33415e-11	6.6468e-35	8.76581e-31	1.55281	2.6358	MIR3976HG
C18orf32	3.87834e-19	1.39278	0.722	0.284	9.56048e-15	4.30007e-09	1.38499	0.638	0.232	0.000106001	1.07343e-27	1.50776	0.798	0.286	2.64611e-23	1.20897e-35	1.84785	0.855	0.274	2.98023e-31	8.48604e-34	1.84926	0.8	0.261	2.09189e-29	4.80683e-26	2.01278	0.656	0.178	1.18493e-21	4.30007e-09	7.25382e-35	9.56634e-31	1.38499	2.01278	C18orf32
RP11-829H16.3	2.35176e-11	1.4694	0.417	0.145	5.79732e-07	6.07161e-25	3.49461	0.532	0.061	1.49671e-20	3.77837e-22	2.09498	0.488	0.127	9.31407e-18	4.37202e-28	2.59939	0.464	0.088	1.07775e-23	1.29333e-29	2.55102	0.47	0.089	3.18818e-25	1.24015e-35	3.27302	0.467	0.061	3.0571e-31	2.35176e-11	7.44091e-35	9.81308e-31	1.4694	3.49461	RP11-829H16.3
ARMC4	1.18746e-26	1.79833	0.73	0.229	2.92721e-22	2.94982e-25	2.85606	0.702	0.118	7.27159e-21	3.09103e-25	1.57908	0.713	0.255	7.61971e-21	2.82054e-28	1.96213	0.645	0.172	6.95291e-24	4.01613e-32	2.07299	0.67	0.179	9.90016e-28	1.3391e-35	2.49723	0.667	0.141	3.30101e-31	3.09103e-25	8.03458e-35	1.0596e-30	1.57908	2.85606	ARMC4
FANK1	4.3282e-27	1.17185	0.983	0.673	1.06694e-22	3.31226e-18	2.04104	0.851	0.281	8.16506e-14	1.40254e-35	1.23952	0.984	0.651	3.45739e-31	2.20058e-25	1.30262	0.918	0.571	5.42466e-21	2.19092e-28	1.30047	0.948	0.533	5.40084e-24	2.36964e-33	2.1007	0.878	0.334	5.84141e-29	3.31226e-18	8.41521e-35	1.1098e-30	1.17185	2.1007	FANK1
SPATA5	1.42451e-35	2.18716	0.739	0.177	3.51156e-31	2.50716e-15	2.76484	0.553	0.128	6.18039e-11	2.01024e-35	2.09872	0.682	0.16	4.95543e-31	4.7002e-21	1.95692	0.482	0.122	1.15865e-16	6.5485e-27	2.39408	0.461	0.094	1.61427e-22	3.34248e-26	2.38405	0.556	0.129	8.23955e-22	2.50716e-15	8.54706e-35	1.12719e-30	1.95692	2.76484	SPATA5
MAMDC2	1.55171e-26	3.69888	0.287	0.019	3.82512e-22	6.62849e-21	4.57764	0.277	0.012	1.63399e-16	6.25583e-34	4.74595	0.279	0.011	1.54212e-29	1.49454e-35	4.08679	0.3	0.018	3.6842e-31	1.1488e-27	4.24727	0.209	0.011	2.83192e-23	5.6971e-21	3.27302	0.233	0.023	1.40439e-16	6.62849e-21	8.96727e-35	1.1826e-30	3.27302	4.74595	MAMDC2
DXO	1.11251e-27	1.49587	0.913	0.499	2.74245e-23	1.23606e-21	2.62535	0.851	0.259	3.04702e-17	6.94289e-28	1.5573	0.868	0.47	1.71149e-23	1.44053e-27	2.03609	0.745	0.297	3.55105e-23	8.11952e-24	2.08557	0.696	0.282	2.00154e-19	1.5792e-35	2.54998	0.833	0.31	3.89289e-31	1.23606e-21	9.47522e-35	1.24959e-30	1.49587	2.62535	DXO
RP11-1080G15.1	2.17059e-23	1.93529	0.643	0.198	5.35072e-19	6.6388e-24	2.83902	0.66	0.11	1.63653e-19	1.69556e-35	2.07956	0.713	0.188	4.17971e-31	1.36792e-23	2.00659	0.555	0.152	3.37206e-19	5.34263e-20	1.98423	0.461	0.126	1.31701e-15	2.36405e-30	2.40426	0.578	0.118	5.82762e-26	5.34263e-20	1.01733e-34	1.34166e-30	1.93529	2.83902	RP11-1080G15.1
KIF9	3.30219e-25	1.29532	0.904	0.412	8.14023e-21	1.8903e-10	1.51751	0.745	0.332	4.65979e-06	1.24312e-27	1.19492	0.938	0.387	3.06442e-23	5.99697e-26	1.30248	0.864	0.335	1.47831e-21	1.91005e-35	1.51843	0.87	0.302	4.70846e-31	1.90164e-12	1.21717	0.678	0.341	4.68773e-08	1.8903e-10	1.14603e-34	1.51138e-30	1.19492	1.51843	KIF9
SSX2IP	2.11176e-32	1.17569	0.991	0.746	5.20571e-28	7.89851e-20	1.76895	0.979	0.544	1.94706e-15	2.07581e-35	1.17655	0.992	0.75	5.11707e-31	1.3238e-30	1.26936	0.964	0.644	3.26331e-26	7.57144e-34	1.3327	1	0.632	1.86643e-29	1.59223e-26	1.58569	0.944	0.537	3.925e-22	7.89851e-20	1.24548e-34	1.64254e-30	1.17569	1.76895	SSX2IP
CAHM	5.58165e-16	1.95919	0.435	0.121	1.37593e-11	1.91443e-12	2.93919	0.426	0.09	4.71926e-08	2.50276e-12	1.58272	0.349	0.107	6.16956e-08	2.65488e-35	3.28247	0.445	0.06	6.54454e-31	3.18137e-19	2.48347	0.33	0.067	7.8424e-15	4.94525e-23	2.7335	0.456	0.097	1.21905e-18	2.50276e-12	1.59293e-34	2.10075e-30	1.58272	3.28247	CAHM
CXorf66	4.39661e-34	2.44512	0.591	0.107	1.08381e-29	3.27867e-10	3.19736	0.298	0.051	8.08226e-06	2.77172e-35	2.63887	0.612	0.13	6.83257e-31	2.07054e-21	2.79764	0.355	0.065	5.10409e-17	4.90677e-29	2.53271	0.417	0.068	1.20957e-24	3.71599e-26	2.7119	0.378	0.052	9.16029e-22	3.27867e-10	1.66303e-34	2.19321e-30	2.44512	3.19736	CXorf66
SH3BGR	1.38359e-30	2.18222	0.696	0.191	3.41069e-26	1.1317e-16	2.39949	0.66	0.165	2.78977e-12	2.83157e-35	2.24881	0.69	0.185	6.9801e-31	1.02563e-24	2.07747	0.564	0.154	2.52828e-20	2.06655e-17	1.95681	0.47	0.151	5.09425e-13	8.49815e-10	1.35141	0.478	0.197	2.09488e-05	8.49815e-10	1.69894e-34	2.24056e-30	1.35141	2.39949	SH3BGR
ISCA1	2.01863e-30	1.26884	0.991	0.587	4.97614e-26	2.81939e-16	1.44202	0.957	0.475	6.95009e-12	3.22024e-35	1.3336	0.992	0.592	7.93821e-31	6.91316e-34	1.47129	0.991	0.473	1.70416e-29	4.32265e-33	1.43832	0.974	0.514	1.06558e-28	2.59593e-28	1.55504	0.944	0.49	6.39924e-24	2.81939e-16	1.93214e-34	2.54811e-30	1.26884	1.55504	ISCA1
OAZ2	1.84495e-26	1.50325	0.87	0.375	4.54798e-22	3.65197e-08	1.06672	0.851	0.462	0.000900248	3.44548e-35	1.61034	0.915	0.357	8.49346e-31	9.55312e-20	1.21787	0.8	0.362	2.35494e-15	2.93336e-26	1.36626	0.861	0.351	7.23102e-22	2.37668e-15	1.21073	0.856	0.469	5.85875e-11	3.65197e-08	2.06729e-34	2.72634e-30	1.06672	1.61034	OAZ2
OSCP1	3.64772e-35	1.67031	0.939	0.329	8.99199e-31	6.92712e-12	1.95344	0.66	0.23	1.70761e-07	1.35524e-34	1.53392	0.915	0.312	3.3408e-30	1.36345e-21	1.32757	0.727	0.263	3.36104e-17	2.49158e-34	1.74415	0.791	0.236	6.142e-30	1.58103e-27	1.74897	0.767	0.232	3.8974e-23	6.92712e-12	2.18863e-34	2.88637e-30	1.32757	1.95344	OSCP1
RP11-778J15.1	8.08329e-21	1.82	0.617	0.207	1.99261e-16	8.62162e-15	2.52938	0.553	0.128	2.12532e-10	3.92905e-35	2.345	0.667	0.166	9.6855e-31	3.52836e-13	1.92459	0.364	0.111	8.69776e-09	3.97249e-28	2.30549	0.496	0.105	9.79258e-24	1.43232e-23	2.23554	0.544	0.132	3.53081e-19	3.52836e-13	2.35743e-34	3.10898e-30	1.82	2.52938	RP11-778J15.1
TOPORS	4.05125e-35	2.17731	0.765	0.215	9.98675e-31	9.07213e-08	1.78409	0.596	0.273	0.00223637	2.28369e-32	2.31969	0.674	0.194	5.62952e-28	4.54354e-12	1.62781	0.455	0.175	1.12003e-07	1.93462e-14	1.66882	0.461	0.163	4.76904e-10	1.28751e-26	2.46566	0.744	0.28	3.17383e-22	9.07213e-08	2.43075e-34	3.20568e-30	1.62781	2.46566	TOPORS
TP53INP2	1.23269e-19	1.31773	0.8	0.371	3.0387e-15	2.6418e-12	1.82556	0.702	0.238	6.5123e-08	2.33278e-21	1.37672	0.76	0.332	5.75053e-17	9.53164e-12	1.14819	0.682	0.351	2.34964e-07	5.01787e-12	1.1952	0.626	0.313	1.23695e-07	4.49309e-35	2.25696	0.789	0.213	1.10759e-30	9.53164e-12	2.69585e-34	3.55529e-30	1.14819	2.25696	TP53INP2
EDRF1	5.08056e-27	2.10832	0.643	0.177	1.25241e-22	1.18714e-13	2.20279	0.638	0.202	2.92641e-09	1.68319e-32	2.31969	0.612	0.148	4.14923e-28	4.93301e-35	2.49965	0.6	0.123	1.21604e-30	1.89854e-33	2.32301	0.591	0.131	4.6801e-29	3.84094e-27	2.25894	0.689	0.2	9.4683e-23	1.18714e-13	2.95981e-34	3.90339e-30	2.10832	2.49965	EDRF1
CDADC1	5.83123e-29	2.09726	0.687	0.198	1.43746e-24	3.99484e-11	1.86143	0.596	0.185	9.84767e-07	4.25201e-29	2.02792	0.651	0.193	1.04816e-24	5.31026e-35	2.12063	0.691	0.16	1.30903e-30	1.9283e-29	2.22935	0.609	0.164	4.75344e-25	6.90245e-21	1.82412	0.7	0.246	1.70152e-16	3.99484e-11	3.18616e-34	4.20191e-30	1.82412	2.22935	CDADC1
LINC00442	4.26272e-18	3.26879	0.235	0.025	1.0508e-13	5.82708e-22	3.33768	0.383	0.031	1.43643e-17	2.36663e-14	3.2166	0.209	0.033	5.83399e-10	0.0031419	2.29137	0.073	0.023	1	6.78607e-12	3.45372	0.113	0.011	1.67283e-07	5.49124e-35	3.43348	0.389	0.038	1.35364e-30	0.0031419	3.29474e-34	4.34511e-30	2.29137	3.45372	LINC00442
CEP57	1.64711e-26	1.25994	0.948	0.571	4.06029e-22	2.50775e-16	1.81424	0.915	0.403	6.18186e-12	6.67777e-35	1.39204	0.969	0.568	1.64614e-30	1.00145e-18	1.28499	0.836	0.466	2.46868e-14	9.23973e-29	1.51577	0.887	0.432	2.27769e-24	1.76764e-17	1.41868	0.8	0.447	4.35741e-13	2.50775e-16	4.00666e-34	5.28399e-30	1.25994	1.81424	CEP57
CLEC2D	1.46992e-19	2.03175	0.461	0.112	3.6235e-15	1.30766e-07	2.38499	0.319	0.079	0.00322352	9.50767e-24	2.20265	0.473	0.112	2.34374e-19	1.91528e-22	2.45357	0.391	0.076	4.72136e-18	6.86595e-35	3.01315	0.443	0.064	1.69253e-30	1.16238e-08	2.00998	0.256	0.075	0.000286538	1.30766e-07	4.11957e-34	5.43289e-30	2.00998	3.01315	CLEC2D
C16orf92	3.20445e-18	2.0863	0.452	0.119	7.8993e-14	2.06267e-14	2.81562	0.426	0.073	5.08468e-10	6.97425e-35	2.43072	0.566	0.106	1.71922e-30	2.12417e-14	2.02693	0.336	0.086	5.2363e-10	8.4252e-27	2.49219	0.426	0.08	2.0769e-22	1.94814e-31	3.04714	0.456	0.067	4.80235e-27	2.12417e-14	4.18455e-34	5.51858e-30	2.02693	3.04714	C16orf92
RSPH9	5.7497e-22	1.5585	0.696	0.224	1.41736e-17	2.41188e-19	2.49191	0.638	0.122	5.94553e-15	3.79218e-22	1.40143	0.69	0.231	9.3481e-18	5.88105e-21	1.5804	0.555	0.152	1.44974e-16	7.21349e-35	1.91863	0.652	0.139	1.7782e-30	3.27197e-21	1.85798	0.533	0.136	8.06574e-17	2.41188e-19	4.32809e-34	5.70789e-30	1.40143	2.49191	RSPH9
SPAG4	1.83315e-17	1.44859	0.661	0.254	4.5189e-13	3.27802e-16	2.3197	0.681	0.185	8.08066e-12	5.81953e-23	1.50697	0.705	0.261	1.43457e-18	4.40003e-24	1.77997	0.664	0.213	1.08465e-19	1.83832e-17	1.44289	0.6	0.226	4.53164e-13	7.36008e-35	2.4499	0.756	0.201	1.81433e-30	3.27802e-16	4.41605e-34	5.82389e-30	1.44289	2.4499	SPAG4
CNBD2	1.24735e-20	1.69189	0.652	0.236	3.07483e-16	3.37628e-16	2.21507	0.681	0.177	8.32287e-12	9.02994e-35	1.98117	0.744	0.22	2.22597e-30	3.14717e-23	2.03847	0.591	0.183	7.7581e-19	1.21838e-27	2.03357	0.6	0.164	3.00344e-23	2.15669e-16	1.79405	0.589	0.21	5.31646e-12	3.37628e-16	5.41796e-34	7.14521e-30	1.69189	2.21507	CNBD2
LINC01350	6.03786e-23	1.00343	1	0.548	1.48839e-18	2.2669e-19	1.89485	0.894	0.291	5.58815e-15	1.58331e-23	1.0038	0.992	0.528	3.90302e-19	1.60787e-26	1.27164	0.955	0.473	3.96355e-22	1.70378e-24	1.17608	0.948	0.475	4.19998e-20	1.02848e-34	1.83277	0.878	0.272	2.53529e-30	2.2669e-19	6.17085e-34	8.13812e-30	1.00343	1.89485	LINC01350
SPATA9	2.75996e-24	1.19681	0.948	0.52	6.80357e-20	1.09927e-19	2.18754	0.915	0.354	2.7098e-15	1.16445e-24	1.14341	0.953	0.506	2.8705e-20	1.96058e-27	1.565	0.845	0.368	4.83302e-23	1.08386e-34	1.66582	0.904	0.342	2.67182e-30	1.05435e-30	1.96687	0.867	0.326	2.59908e-26	1.09927e-19	6.50315e-34	8.57635e-30	1.14341	2.18754	SPATA9
OSGIN2	1.43723e-29	1.85597	0.809	0.296	3.54292e-25	1.11082e-21	2.32469	0.851	0.234	2.73827e-17	1.80304e-31	1.71889	0.806	0.297	4.44467e-27	1.13662e-24	1.87539	0.7	0.266	2.80188e-20	1.56972e-32	1.99325	0.757	0.246	3.86951e-28	1.1472e-34	2.18666	0.833	0.262	2.82796e-30	1.11082e-21	6.8832e-34	9.07757e-30	1.71889	2.32469	OSGIN2
SPATA31E1	2.19801e-23	3.68109	0.261	0.019	5.41832e-19	7.64666e-14	4.60738	0.191	0.01	1.88498e-09	3.31887e-29	3.72408	0.302	0.025	8.18135e-25	2.55509e-28	3.60439	0.282	0.024	6.29854e-24	1.19606e-34	3.79837	0.304	0.023	2.94841e-30	6.00939e-24	3.95109	0.222	0.016	1.48137e-19	7.64666e-14	7.17636e-34	9.46419e-30	3.60439	4.60738	SPATA31E1
RGPD4-AS1	1.21508e-24	1.59026	0.774	0.287	2.99529e-20	6.93047e-22	2.15469	0.872	0.23	1.70843e-17	3.25815e-26	1.57591	0.767	0.297	8.03166e-22	1.25238e-34	1.79795	0.9	0.372	3.08724e-30	5.39148e-33	1.71748	0.87	0.342	1.32905e-28	6.45309e-27	1.76585	0.778	0.244	1.59075e-22	6.93047e-22	7.51427e-34	9.90983e-30	1.57591	2.15469	RGPD4-AS1
MOCS3	1.48278e-25	2.5045	0.496	0.103	3.65519e-21	2.14342e-24	3.10026	0.681	0.12	5.28376e-20	1.43506e-34	2.7285	0.512	0.085	3.53756e-30	2.0851e-21	2.76357	0.364	0.071	5.13997e-17	6.43228e-17	2.25342	0.339	0.08	1.58562e-12	8.95119e-30	2.92194	0.567	0.125	2.20656e-25	6.43228e-17	8.61035e-34	1.13553e-29	2.25342	3.10026	MOCS3
PLPP6	5.31852e-34	2.96672	0.522	0.079	1.31107e-29	1.47642e-16	2.96995	0.447	0.069	3.63951e-12	3.83901e-27	2.43335	0.457	0.087	9.46355e-23	6.24018e-18	2.62205	0.291	0.052	1.53827e-13	1.4575e-34	3.05431	0.426	0.058	3.59288e-30	3.08085e-34	3.30216	0.422	0.049	7.5946e-30	1.47642e-16	8.74498e-34	1.15329e-29	2.43335	3.30216	PLPP6
LINC00917	3.7337e-23	1.76871	0.696	0.261	9.20395e-19	3.53622e-21	2.65013	0.83	0.238	8.71714e-17	7.14355e-22	1.63773	0.682	0.259	1.76096e-17	6.4232e-21	1.92673	0.609	0.213	1.58338e-16	7.73069e-19	1.90757	0.574	0.212	1.90569e-14	1.56402e-34	2.54151	0.767	0.215	3.85546e-30	7.73069e-19	9.38411e-34	1.23758e-29	1.63773	2.65013	LINC00917
CCSER1	4.38701e-17	1.09754	0.809	0.378	1.08144e-12	9.64843e-16	1.90616	0.702	0.185	2.37844e-11	4.90048e-22	1.22658	0.829	0.359	1.20802e-17	1.78491e-34	1.70846	0.873	0.282	4.39998e-30	2.35077e-24	1.45239	0.774	0.298	5.79488e-20	1.00155e-14	1.44948	0.589	0.218	2.46893e-10	1.00155e-14	1.07095e-33	1.41236e-29	1.09754	1.90616	CCSER1
STXBP5-AS1	8.71276e-30	2.02108	0.696	0.191	2.14778e-25	9.0234e-30	2.84894	0.766	0.114	2.22436e-25	1.67955e-27	1.85811	0.682	0.224	4.14027e-23	1.13049e-29	2.45495	0.555	0.123	2.78678e-25	2.02432e-34	2.38065	0.557	0.108	4.99014e-30	1.59846e-31	2.77162	0.567	0.109	3.94037e-27	1.67955e-27	1.21459e-33	1.6018e-29	1.85811	2.84894	STXBP5-AS1
MEX3B	2.448e-22	1.60867	0.748	0.289	6.03456e-18	1.34644e-14	2.09741	0.723	0.238	3.31912e-10	2.41537e-26	1.69465	0.752	0.292	5.95412e-22	4.65397e-27	1.98287	0.655	0.202	1.14725e-22	1.08078e-20	1.59165	0.617	0.214	2.66424e-16	2.28133e-34	2.55595	0.767	0.232	5.6237e-30	1.34644e-14	1.3688e-33	1.80517e-29	1.59165	2.55595	MEX3B
DIAPH3-AS2	1.71677e-22	1.67959	0.591	0.158	4.23202e-18	1.1876e-17	2.5018	0.553	0.102	2.92756e-13	1.55025e-28	1.78682	0.62	0.154	3.82151e-24	2.28983e-34	1.90461	0.673	0.146	5.64465e-30	6.31956e-24	1.96767	0.513	0.129	1.55783e-19	8.27113e-27	2.10863	0.5	0.093	2.03892e-22	1.1876e-17	1.3739e-33	1.81189e-29	1.67959	2.5018	DIAPH3-AS2
SPDYE1	6.75185e-08	1.71146	0.252	0.081	0.0016644	6.48244e-11	2.80003	0.255	0.033	1.59799e-06	7.03977e-12	2.16357	0.248	0.059	1.73537e-07	2.26278e-14	2.06713	0.336	0.088	5.57797e-10	6.24319e-20	2.29452	0.365	0.079	1.53901e-15	2.48368e-34	3.49541	0.411	0.046	6.12253e-30	6.75185e-08	1.49021e-33	1.96529e-29	1.71146	3.49541	SPDYE1
AC011752.1	5.59033e-23	2.65003	0.426	0.082	1.37807e-18	3.46892e-12	3.38499	0.255	0.029	8.55123e-08	2.56977e-34	3.13598	0.442	0.059	6.33475e-30	2.10457e-22	3.2539	0.264	0.03	5.18797e-18	2.02193e-27	3.14629	0.304	0.035	4.98427e-23	1.23464e-24	3.64225	0.267	0.025	3.0435e-20	3.46892e-12	1.54186e-33	2.03341e-29	2.65003	3.64225	AC011752.1
RP11-203L2.4	9.59139e-08	2.51831	0.122	0.019	0.00236437	2.63756e-34	6.38499	0.319	0.002	6.50184e-30	8.21501e-08	2.73473	0.109	0.017	0.00202508	3.4077e-05	2.35343	0.082	0.017	0.840031	7.6794e-15	3.77565	0.122	0.008	1.89305e-10	1.00033e-13	3.49541	0.167	0.02	2.46591e-09	3.4077e-05	1.58253e-33	2.08705e-29	2.35343	6.38499	RP11-203L2.4
ICA1	2.42881e-21	1.02212	0.965	0.637	5.98726e-17	6.43576e-10	1.22335	0.851	0.418	1.58648e-05	3.08065e-34	1.22272	0.969	0.621	7.59412e-30	3.35869e-34	1.52551	0.955	0.524	8.2795e-30	4.98395e-30	1.45152	0.922	0.488	1.22859e-25	1.18047e-22	1.36139	0.911	0.406	2.90997e-18	6.43576e-10	1.84839e-33	2.43766e-29	1.02212	1.52551	ICA1
AC019055.1	6.47384e-27	2.23934	0.574	0.133	1.59587e-22	9.46228e-18	2.23299	0.574	0.104	2.33255e-13	1.54941e-22	1.87329	0.512	0.134	3.81945e-18	2.02835e-27	2.10503	0.6	0.159	5.00008e-23	3.11921e-34	2.30139	0.635	0.156	7.68916e-30	2.53668e-27	2.57864	0.444	0.072	6.25316e-23	9.46228e-18	1.87153e-33	2.46817e-29	1.87329	2.57864	AC019055.1
YPEL4	1.08038e-10	2.668	0.209	0.042	2.66324e-06	0.0322651	2.64802	0.043	0.008	1	4.68277e-18	3.48015	0.217	0.025	1.15435e-13	8.2465e-20	3.52692	0.209	0.02	2.03285e-15	1.19862e-17	3.60572	0.174	0.017	2.95473e-13	3.18896e-34	5.70598	0.211	0.005	7.86111e-30	0.0322651	1.91338e-33	2.52336e-29	2.64802	5.70598	YPEL4
MTHFD1L	7.67998e-34	3.38986	0.409	0.037	1.89319e-29	1.53906e-09	3.24749	0.255	0.041	3.79394e-05	3.48117e-34	3.78682	0.333	0.023	8.58143e-30	1.07129e-08	2.38635	0.155	0.032	0.000264085	4.34603e-10	2.39232	0.174	0.036	1.07134e-05	2.23971e-29	3.51006	0.322	0.031	5.5211e-25	1.07129e-08	2.0887e-33	2.75458e-29	2.38635	3.78682	MTHFD1L
AC079354.3	5.07347e-22	1.72689	0.617	0.182	1.25066e-17	8.66805e-29	2.89956	0.617	0.069	2.13676e-24	5.23472e-24	1.67527	0.612	0.183	1.29041e-19	3.92712e-34	2.53471	0.6	0.128	9.68075e-30	3.32431e-31	2.14482	0.583	0.133	8.19476e-27	5.2013e-32	2.70643	0.5	0.078	1.28217e-27	5.07347e-22	2.35627e-33	3.10745e-29	1.67527	2.89956	AC079354.3
THAP5	9.61156e-23	1.1201	0.957	0.583	2.36935e-18	6.29713e-09	1.35626	0.809	0.44	0.000155231	4.13857e-34	1.38434	0.946	0.528	1.0202e-29	1.61806e-27	1.49268	0.873	0.413	3.98868e-23	4.96057e-28	1.5286	0.843	0.398	1.22283e-23	7.61915e-13	1.1373	0.778	0.426	1.8782e-08	6.29713e-09	2.48314e-33	3.27477e-29	1.1201	1.5286	THAP5
SAR1B	7.25332e-31	1.71264	0.87	0.312	1.78801e-26	3.86492e-11	1.67533	0.787	0.365	9.52741e-07	4.15891e-34	1.74562	0.845	0.303	1.02521e-29	4.97546e-14	1.33636	0.645	0.296	1.2265e-09	7.66737e-20	1.32151	0.73	0.294	1.89008e-15	1.11318e-12	1.56253	0.667	0.378	2.7441e-08	3.86492e-11	2.49534e-33	3.29086e-29	1.32151	1.74562	SAR1B
RP11-435I10.4	4.0356e-10	4.48178	0.096	0.005	9.94817e-06	1.11796e-23	4.46745	0.34	0.018	2.75589e-19	4.9739e-05	2.8502	0.07	0.012	1	1.13066e-15	3.97636	0.145	0.011	2.78718e-11	7.19412e-17	4.34269	0.139	0.01	1.77342e-12	4.19695e-34	4.3885	0.289	0.017	1.03459e-29	4.9739e-05	2.51817e-33	3.32096e-29	2.8502	4.48178	RP11-435I10.4
CCDC116	3.20534e-27	1.7405	0.783	0.298	7.90148e-23	1.99439e-19	2.60072	0.66	0.141	4.91638e-15	7.70393e-32	1.79535	0.806	0.298	1.89909e-27	2.39962e-24	2.03741	0.6	0.187	5.91531e-20	3.51031e-26	2.14177	0.591	0.177	8.65326e-22	4.41358e-34	2.63759	0.633	0.134	1.08799e-29	1.99439e-19	2.64815e-33	3.49237e-29	1.7405	2.63759	CCDC116
RP11-369E15.3	3.28642e-15	1.32079	0.565	0.198	8.10134e-11	9.89808e-28	2.51744	0.702	0.096	2.43998e-23	5.94926e-20	1.31284	0.636	0.211	1.46655e-15	1.23069e-25	1.95791	0.6	0.163	3.03378e-21	3.90292e-30	1.86239	0.661	0.177	9.6211e-26	4.784e-34	2.31714	0.589	0.103	1.1793e-29	3.28642e-15	2.8704e-33	3.78548e-29	1.31284	2.51744	RP11-369E15.3
KPNA3	1.99194e-19	1.26806	0.817	0.408	4.91034e-15	1.53446e-12	1.77028	0.766	0.314	3.7826e-08	4.88167e-34	1.67554	0.868	0.385	1.20338e-29	9.95493e-21	1.50006	0.718	0.288	2.45399e-16	1.14146e-28	1.70717	0.765	0.29	2.81382e-24	3.15375e-20	1.71379	0.744	0.336	7.77432e-16	1.53446e-12	2.929e-33	3.86277e-29	1.26806	1.77028	KPNA3
ZSCAN31	1.88701e-20	1.96897	0.539	0.152	4.65168e-16	4.87122e-09	2.1462	0.383	0.096	0.000120081	1.35405e-13	1.64685	0.434	0.154	3.33787e-09	1.53299e-19	1.63533	0.527	0.154	3.77899e-15	7.02833e-17	1.78696	0.435	0.126	1.73255e-12	4.9683e-34	2.66083	0.556	0.094	1.22474e-29	4.87122e-09	2.98098e-33	3.93132e-29	1.63533	2.66083	ZSCAN31
RP11-201M22.1	9.92915e-16	1.19896	0.67	0.256	2.44763e-11	4.43469e-16	2.21507	0.532	0.098	1.09319e-11	9.39125e-19	1.38109	0.651	0.247	2.31504e-14	8.56112e-26	1.66436	0.709	0.227	2.1104e-21	5.31548e-34	1.86876	0.748	0.217	1.31032e-29	2.85185e-13	1.81359	0.378	0.103	7.0301e-09	2.85185e-13	3.18929e-33	4.20603e-29	1.19896	2.21507	RP11-201M22.1
C22orf46	1.22985e-17	2.43739	0.339	0.065	3.0317e-13	4.91309e-17	3.35257	0.468	0.079	1.21113e-12	4.81163e-25	3.0233	0.333	0.045	1.18611e-20	5.31863e-34	3.4842	0.382	0.042	1.3111e-29	1.11997e-31	3.07897	0.391	0.054	2.76084e-27	1.06025e-29	3.54482	0.478	0.084	2.61362e-25	4.91309e-17	3.19118e-33	4.20852e-29	2.43739	3.54482	C22orf46
RP11-452K12.4	6.28969e-21	1.21106	0.878	0.413	1.55047e-16	2.07632e-23	2.63292	0.702	0.128	5.11834e-19	2.47772e-20	1.18826	0.853	0.405	6.10782e-16	2.03996e-29	1.65989	0.827	0.306	5.0287e-25	5.59656e-34	1.81871	0.826	0.28	1.37961e-29	1.23102e-30	2.29811	0.644	0.148	3.03459e-26	2.47772e-20	3.35794e-33	4.42844e-29	1.18826	2.63292	RP11-452K12.4
RP11-383M4.6	2.55534e-22	2.41877	0.513	0.137	6.29916e-18	9.09692e-21	3.12196	0.553	0.088	2.24248e-16	5.97527e-34	2.77107	0.558	0.113	1.47296e-29	3.48705e-15	2.59785	0.355	0.098	8.59593e-11	3.32304e-10	2.55729	0.287	0.096	8.19163e-06	5.99675e-19	2.83245	0.444	0.114	1.47826e-14	3.32304e-10	3.58516e-33	4.72811e-29	2.41877	3.12196	RP11-383M4.6
EFCAB14-AS1	3.51259e-29	2.79298	0.478	0.079	8.65889e-25	5.22336e-30	3.53699	0.532	0.043	1.28761e-25	1.9574e-25	2.36408	0.45	0.09	4.82518e-21	3.70495e-26	2.68213	0.427	0.079	9.13307e-22	6.02839e-34	2.94151	0.435	0.063	1.48606e-29	9.99399e-28	3.15518	0.378	0.051	2.46362e-23	1.9574e-25	3.61703e-33	4.77014e-29	2.36408	3.53699	EFCAB14-AS1
FAHD1	8.97482e-09	1.55002	0.348	0.131	0.000221238	0.00054338	2.19235	0.191	0.059	1	5.79454e-22	2.11899	0.465	0.116	1.42841e-17	6.59129e-31	2.70559	0.473	0.081	1.62482e-26	6.47355e-34	2.80463	0.47	0.076	1.5958e-29	4.11908e-25	2.89451	0.411	0.07	1.01539e-20	0.00054338	3.88413e-33	5.12239e-29	1.55002	2.89451	FAHD1
RP11-359G22.4	1.26812e-11	2.36844	0.217	0.04	3.12603e-07	9.88464e-13	3.38499	0.255	0.026	2.43666e-08	3.63251e-17	2.72023	0.248	0.037	8.95449e-13	1.96589e-13	2.72338	0.191	0.029	4.84611e-09	5.57046e-24	3.23799	0.252	0.026	1.37317e-19	6.8154e-34	4.09015	0.311	0.022	1.68007e-29	1.26812e-11	4.08924e-33	5.39289e-29	2.36844	4.09015	RP11-359G22.4
RP11-51J9.5	1.289e-13	1.68109	0.452	0.152	3.17752e-09	8.11805e-24	3.54369	0.553	0.073	2.00118e-19	2.00918e-15	1.69166	0.45	0.146	4.95282e-11	3.28169e-23	2.46582	0.427	0.09	8.08969e-19	7.93405e-34	2.88761	0.478	0.081	1.95582e-29	5.80634e-28	2.83245	0.533	0.115	1.43132e-23	1.289e-13	4.76043e-33	6.27805e-29	1.68109	3.54369	RP11-51J9.5
OPN3	3.86221e-21	1.97543	0.583	0.189	9.52074e-17	7.22326e-09	2.40517	0.426	0.126	0.000178061	8.29883e-34	2.28347	0.651	0.166	2.04574e-29	5.35206e-12	1.7661	0.4	0.141	1.31934e-07	8.98165e-15	1.79529	0.443	0.15	2.21407e-10	8.46473e-18	2.30103	0.433	0.111	2.08664e-13	7.22326e-09	4.9793e-33	6.5667e-29	1.7661	2.40517	OPN3
PCCA-AS1	4.79551e-24	2.28049	0.513	0.119	1.18214e-19	5.75803e-22	3.52701	0.447	0.047	1.41941e-17	1.9677e-19	2.21535	0.403	0.098	4.85057e-15	9.45938e-16	2.234	0.327	0.076	2.33183e-11	1.37278e-15	2.5407	0.278	0.06	3.38403e-11	9.11059e-34	3.77552	0.367	0.036	2.24585e-29	1.37278e-15	5.46635e-33	7.20902e-29	2.21535	3.77552	PCCA-AS1
RP11-262H14.3	3.0947e-11	1.72689	0.383	0.13	7.62874e-07	3.47945e-12	3.38499	0.255	0.029	8.57719e-08	1.86302e-10	1.46907	0.364	0.134	4.59253e-06	1.67285e-24	2.30504	0.464	0.099	4.12374e-20	9.40713e-34	2.85083	0.487	0.086	2.31895e-29	1.49734e-13	2.79658	0.211	0.033	3.69109e-09	1.86302e-10	5.64428e-33	7.44367e-29	1.46907	3.38499	RP11-262H14.3
LINC01052	9.70958e-17	1.69145	0.504	0.154	2.39351e-12	6.78715e-29	3.71941	0.489	0.037	1.6731e-24	9.4429e-34	2.22113	0.628	0.143	2.32777e-29	4.53061e-28	2.70351	0.436	0.076	1.11684e-23	7.94094e-27	2.62083	0.426	0.081	1.95752e-22	6.16571e-29	3.13551	0.367	0.044	1.51991e-24	9.70958e-17	5.66574e-33	7.47198e-29	1.69145	3.71941	LINC01052
CYLC2	5.1604e-28	1.12207	1	0.697	1.27209e-23	4.1343e-18	1.82565	0.979	0.426	1.01915e-13	2.07806e-32	1.10759	1	0.666	5.12263e-28	4.07151e-28	1.17942	1	0.639	1.00367e-23	3.51056e-33	1.23364	1	0.626	8.65389e-29	1.00163e-33	1.76027	0.978	0.415	2.46911e-29	4.1343e-18	6.00976e-33	7.92567e-29	1.10759	1.82565	CYLC2
PDK1	6.89977e-24	2.11921	0.548	0.137	1.70086e-19	8.51945e-17	2.36905	0.638	0.155	2.10013e-12	1.19786e-33	2.26722	0.628	0.151	2.95284e-29	1.93614e-14	1.94779	0.391	0.117	4.77278e-10	8.51533e-27	2.20362	0.513	0.119	2.09911e-22	5.31352e-27	2.46566	0.556	0.123	1.30984e-22	1.93614e-14	7.18714e-33	9.4784e-29	1.94779	2.46566	PDK1
RP3-453P22.2	1.27784e-26	2.12899	0.574	0.131	3.15e-22	7.75811e-21	2.83245	0.532	0.075	1.91245e-16	1.30186e-32	2.29112	0.605	0.141	3.20921e-28	1.53007e-18	2.13625	0.409	0.102	3.77177e-14	7.64596e-29	2.5733	0.461	0.089	1.8848e-24	1.26596e-33	2.79909	0.489	0.07	3.12072e-29	1.53007e-18	7.59577e-33	1.00173e-28	2.12899	2.83245	RP3-453P22.2
CLIP1-AS1	1.92356e-15	2.54134	0.278	0.049	4.74176e-11	1.37652e-33	3.78553	0.532	0.035	3.39327e-29	2.83163e-13	2.46653	0.217	0.039	6.98026e-09	8.04408e-29	2.91286	0.427	0.071	1.98295e-24	1.38955e-33	3.13179	0.391	0.049	3.42537e-29	3.34275e-32	3.3964	0.411	0.051	8.2402e-28	2.83163e-13	8.25914e-33	1.08922e-28	2.46653	3.78553	CLIP1-AS1
RAP1GDS1	2.72593e-26	1.46386	0.896	0.434	6.71969e-22	1.38665e-10	1.6301	0.745	0.328	3.41823e-06	1.85291e-26	1.34579	0.899	0.436	4.56762e-22	3.66406e-24	1.69202	0.745	0.288	9.03227e-20	1.50478e-33	1.9123	0.8	0.295	3.70944e-29	8.09929e-17	1.52267	0.722	0.325	1.99656e-12	1.38665e-10	9.02869e-33	1.1907e-28	1.34579	1.9123	RAP1GDS1
UBL3	3.91691e-25	1.30408	0.939	0.471	9.65557e-21	1.09999e-13	1.70561	0.851	0.322	2.71158e-09	1.6026e-33	1.51854	0.938	0.475	3.95057e-29	1.37489e-22	1.33524	0.845	0.419	3.38924e-18	5.22016e-29	1.57457	0.87	0.362	1.28682e-24	2.04509e-12	1.30552	0.678	0.329	5.04136e-08	2.04509e-12	9.6156e-33	1.26811e-28	1.30408	1.70561	UBL3
SIRPD	2.81925e-23	1.23786	0.93	0.464	6.94974e-19	2.43238e-16	2.06963	0.766	0.236	5.99605e-12	1.88424e-28	1.31678	0.922	0.457	4.64485e-24	5.22248e-23	1.32675	0.845	0.417	1.28739e-18	1.62055e-33	1.6601	0.887	0.361	3.99481e-29	4.59124e-29	1.97046	0.8	0.264	1.13179e-24	2.43238e-16	9.72328e-33	1.28231e-28	1.23786	2.06963	SIRPD
RP11-666O2.2	8.84993e-08	1.44512	0.261	0.084	0.0021816	1.44881e-15	2.59444	0.468	0.081	3.57147e-11	4.3525e-14	1.87675	0.349	0.096	1.07293e-09	2.60955e-15	2.40446	0.291	0.062	6.43279e-11	4.90881e-07	1.71675	0.191	0.06	0.0121007	1.67717e-33	3.17209	0.478	0.07	4.1344e-29	4.90881e-07	1.0063e-32	1.32711e-28	1.44512	3.17209	RP11-666O2.2
FANCD2OS	9.42822e-26	1.16248	0.957	0.59	2.32415e-21	1.49797e-17	1.75517	0.894	0.285	3.69266e-13	6.42602e-31	1.20596	0.969	0.573	1.58408e-26	8.20383e-25	1.1799	0.973	0.532	2.02233e-20	1.85886e-33	1.43063	0.965	0.488	4.58228e-29	1.40224e-28	1.74224	0.867	0.33	3.45667e-24	1.49797e-17	1.11532e-32	1.47088e-28	1.16248	1.75517	FANCD2OS
AC012456.3	5.30856e-10	2.45388	0.217	0.049	1.30861e-05	3.98769e-28	3.71941	0.489	0.039	9.83007e-24	2.32039e-11	2.0505	0.256	0.065	5.71998e-07	2.65402e-26	3.22881	0.309	0.036	6.54242e-22	1.98272e-33	3.43704	0.33	0.031	4.8876e-29	2.12838e-28	3.55842	0.311	0.03	5.24668e-24	5.30856e-10	1.18963e-32	1.56889e-28	2.0505	3.71941	AC012456.3
WSCD1	9.01126e-16	1.8134	0.461	0.138	2.22136e-11	4.91462e-16	2.89956	0.383	0.049	1.2115e-11	1.49304e-20	2.12175	0.45	0.116	3.6805e-16	1.49255e-09	1.5382	0.336	0.119	3.67928e-05	1.02851e-18	2.24612	0.409	0.108	2.53538e-14	2.30631e-33	3.06491	0.489	0.074	5.68527e-29	1.49255e-09	1.38378e-32	1.82493e-28	1.5382	3.06491	WSCD1
ITIH4	5.23498e-20	2.01767	0.539	0.163	1.29047e-15	1.42646e-14	2.6301	0.553	0.132	3.51638e-10	4.64516e-28	2.09526	0.589	0.154	1.14508e-23	1.84855e-05	1.2539	0.273	0.122	0.455685	2.4946e-11	1.83399	0.304	0.092	6.14944e-07	2.32338e-33	2.87772	0.6	0.124	5.72737e-29	1.84855e-05	1.39403e-32	1.83845e-28	1.2539	2.87772	ITIH4
GSTO2	3.39025e-24	1.53425	0.791	0.338	8.35731e-20	1.7502e-19	2.44639	0.787	0.228	4.31443e-15	2.05382e-25	1.50189	0.806	0.354	5.06288e-21	5.77732e-19	1.18468	0.845	0.408	1.42417e-14	5.23045e-25	1.45152	0.809	0.352	1.28936e-20	2.41187e-33	2.17694	0.822	0.253	5.94551e-29	5.77732e-19	1.44712e-32	1.90847e-28	1.18468	2.44639	GSTO2
CTNNBL1	9.39678e-33	1.65474	0.913	0.373	2.3164e-28	1.39699e-07	1.33919	0.702	0.354	0.00344371	2.49743e-33	1.58138	0.891	0.388	6.15641e-29	3.37162e-23	1.47932	0.791	0.362	8.31137e-19	1.21551e-29	1.66116	0.835	0.343	2.99635e-25	2.7832e-15	1.46928	0.7	0.324	6.86086e-11	1.39699e-07	1.49846e-32	1.97616e-28	1.33919	1.66116	CTNNBL1
BAZ1A	2.01587e-27	1.58236	0.904	0.557	4.96933e-23	2.54063e-14	1.82978	0.872	0.381	6.2629e-10	1.34124e-27	1.52866	0.86	0.562	3.30629e-23	1.80567e-28	1.70583	0.873	0.483	4.45116e-24	7.20166e-32	1.73549	0.861	0.461	1.77528e-27	2.62851e-33	2.33992	0.889	0.425	6.47953e-29	2.54063e-14	1.5771e-32	2.07989e-28	1.52866	2.33992	BAZ1A
SPANXN3	5.68403e-27	1.35409	0.852	0.378	1.40117e-22	3.46344e-22	3.35777	0.638	0.118	8.53771e-18	1.36908e-32	1.79918	0.853	0.352	3.37491e-28	6.17792e-20	1.76951	0.791	0.346	1.52292e-15	2.7253e-33	1.69739	0.843	0.292	6.71815e-29	3.6646e-19	2.01404	0.478	0.124	9.0336e-15	3.6646e-19	1.63518e-32	2.15648e-28	1.35409	3.35777	SPANXN3
AC138647.1	2.01852e-23	1.55037	0.687	0.205	4.97586e-19	2.9028e-33	2.54027	0.787	0.098	7.1557e-29	2.60052e-28	1.31338	0.729	0.189	6.41055e-24	4.15369e-27	1.50044	0.627	0.147	1.02393e-22	1.62743e-21	1.4372	0.522	0.135	4.01178e-17	6.58717e-27	1.79751	0.589	0.126	1.6238e-22	1.62743e-21	1.74168e-32	2.29693e-28	1.31338	2.54027	AC138647.1
TTC29	1.33821e-20	1.01292	0.957	0.588	3.29883e-16	6.1064e-16	1.93405	0.894	0.367	1.50529e-11	1.02415e-26	1.09488	0.961	0.571	2.52464e-22	1.01529e-27	1.33908	0.936	0.421	2.50279e-23	3.20024e-33	1.56634	0.913	0.383	7.88892e-29	1.17635e-21	1.50309	0.867	0.399	2.89982e-17	6.1064e-16	1.92015e-32	2.53229e-28	1.01292	1.93405	TTC29
SLC44A5	1.90286e-28	2.54403	0.522	0.102	4.69074e-24	2.22278e-12	2.46299	0.362	0.059	5.47938e-08	3.9381e-33	2.8397	0.473	0.075	9.70782e-29	2.42534e-26	2.78336	0.391	0.064	5.9787e-22	9.96779e-25	2.62083	0.357	0.058	2.45716e-20	1.14135e-13	2.12618	0.278	0.056	2.81353e-09	2.22278e-12	2.36286e-32	3.11614e-28	2.12618	2.8397	SLC44A5
C21orf140	8.39682e-21	3.41139	0.252	0.023	2.0699e-16	1.10166e-29	5.70692	0.298	0.004	2.71571e-25	1.38248e-13	2.90465	0.186	0.026	3.40796e-09	2.77467e-22	3.83886	0.2	0.014	6.83985e-18	3.95654e-33	4.72674	0.226	0.008	9.75327e-29	1.81278e-22	4.27302	0.178	0.009	4.46868e-18	1.38248e-13	2.37392e-32	3.13073e-28	2.90465	5.70692	C21orf140
RP5-1022P6.4	3.72497e-12	1.89682	0.296	0.072	9.18241e-08	1.39069e-26	3.29188	0.532	0.053	3.42819e-22	1.46044e-15	1.92737	0.357	0.092	3.60013e-11	9.85772e-17	2.15202	0.336	0.075	2.43003e-12	1.06041e-14	2.12333	0.278	0.061	2.61401e-10	4.14522e-33	3.27302	0.411	0.048	1.02184e-28	3.72497e-12	2.48713e-32	3.28003e-28	1.89682	3.29188	RP5-1022P6.4
AC069363.1	1.84521e-27	3.19156	0.365	0.04	4.54863e-23	1.54422e-22	4.04796	0.34	0.02	3.80665e-18	4.39246e-33	3.31969	0.395	0.045	1.08279e-28	2.19104e-14	2.33362	0.255	0.05	5.40113e-10	6.89527e-22	2.86876	0.287	0.042	1.69975e-17	1.91927e-20	3.41741	0.211	0.018	4.7312e-16	2.19104e-14	2.63548e-32	3.47567e-28	2.33362	4.04796	AC069363.1
TEAD2	3.40465e-06	1.42921	0.243	0.091	0.0839279	4.26136e-06	1.92556	0.255	0.063	0.105047	5.63014e-12	1.80873	0.287	0.076	1.38789e-07	4.24997e-09	1.86311	0.236	0.067	0.000104766	1.00035e-16	2.37399	0.304	0.065	2.46596e-12	4.85187e-33	2.79995	0.489	0.072	1.19603e-28	4.26136e-06	2.91112e-32	3.83919e-28	1.42921	2.79995	TEAD2
RP11-347D21.1	9.31538e-17	1.5438	0.643	0.259	2.29633e-12	1.11512e-19	2.78354	0.511	0.073	2.74887e-15	1.74866e-27	1.80032	0.698	0.228	4.31062e-23	2.61096e-31	1.90331	0.709	0.192	6.43629e-27	5.96468e-22	1.82039	0.565	0.176	1.47035e-17	5.30158e-33	3.15981	0.422	0.052	1.30689e-28	9.31538e-17	3.18095e-32	4.19504e-28	1.5438	3.15981	RP11-347D21.1
TSPAN18	8.85934e-10	2.72689	0.157	0.025	2.18392e-05	5.45241e-09	3.70692	0.149	0.012	0.000134407	3.18073e-18	3.84325	0.171	0.011	7.84081e-14	3.53819e-13	3.74575	0.118	0.009	8.72199e-09	3.2031e-23	4.24727	0.183	0.011	7.89597e-19	5.39924e-33	4.08037	0.278	0.016	1.33097e-28	5.45241e-09	3.23955e-32	4.27231e-28	2.72689	4.24727	TSPAN18
LINC01603	1.60255e-12	1.94929	0.357	0.103	3.95045e-08	3.05575e-11	2.61946	0.34	0.059	7.53272e-07	1.1894e-18	2.27315	0.372	0.087	2.93199e-14	4.48708e-25	2.86743	0.364	0.057	1.10611e-20	5.58267e-33	3.00121	0.409	0.056	1.37618e-28	5.4095e-17	2.91938	0.289	0.051	1.3335e-12	3.05575e-11	3.3496e-32	4.41746e-28	1.94929	3.00121	LINC01603
TANGO6	2.49635e-23	2.31186	0.478	0.103	6.15375e-19	3.42413e-20	2.94889	0.532	0.079	8.44081e-16	5.96686e-33	2.25626	0.589	0.126	1.47089e-28	2.85684e-22	2.27251	0.418	0.088	7.04239e-18	1.1521e-28	2.58865	0.461	0.09	2.84003e-24	1.40467e-30	2.94652	0.478	0.078	3.46264e-26	3.42413e-20	3.58012e-32	4.72146e-28	2.25626	2.94889	TANGO6
DYM	9.79851e-27	1.58534	0.835	0.322	2.41543e-22	2.10918e-14	2.261	0.723	0.242	5.19933e-10	5.9774e-33	1.63095	0.86	0.304	1.47349e-28	1.20864e-28	1.86413	0.736	0.252	2.97941e-24	1.70433e-26	1.95802	0.696	0.257	4.20135e-22	1.69457e-19	1.88835	0.689	0.268	4.17729e-15	2.10918e-14	3.58644e-32	4.7298e-28	1.58534	2.261	DYM
PPIL6	7.62527e-29	1.61142	0.843	0.291	1.87971e-24	2.16872e-11	1.6617	0.66	0.22	5.3461e-07	6.13951e-33	1.37492	0.899	0.284	1.51345e-28	3.59151e-27	1.51693	0.755	0.252	8.85342e-23	1.18291e-32	1.54293	0.774	0.215	2.91598e-28	2.81568e-13	1.37993	0.611	0.26	6.94093e-09	2.16872e-11	3.6837e-32	4.85807e-28	1.37492	1.6617	PPIL6
C11orf97	7.94242e-28	1.66752	0.713	0.187	1.95789e-23	1.33283e-20	1.94642	0.638	0.108	3.28556e-16	6.55029e-33	1.42749	0.76	0.188	1.61471e-28	9.45164e-32	1.48272	0.655	0.137	2.32992e-27	7.13948e-32	1.65282	0.591	0.12	1.75995e-27	5.66826e-12	1.36455	0.422	0.134	1.39728e-07	5.66826e-12	3.93017e-32	5.18311e-28	1.36455	1.94642	C11orf97
AC011718.2	3.36971e-08	2.18633	0.174	0.039	0.000830668	2.63961e-29	3.74254	0.532	0.047	6.5069e-25	1.45759e-10	2.69166	0.155	0.025	3.59309e-06	1.94579e-15	2.36493	0.291	0.061	4.79656e-11	2.11873e-12	2.3769	0.226	0.049	5.22289e-08	6.64112e-33	3.49541	0.422	0.053	1.6371e-28	3.36971e-08	3.98467e-32	5.25498e-28	2.18633	3.74254	AC011718.2
CENPJ	7.38238e-33	2.16941	0.696	0.17	1.81983e-28	1.36038e-13	1.95757	0.723	0.238	3.35347e-09	6.09545e-20	1.68647	0.574	0.191	1.50259e-15	4.24394e-13	1.53799	0.482	0.179	1.04617e-08	1.21055e-11	1.45372	0.435	0.167	2.98412e-07	1.24237e-13	1.58395	0.644	0.285	3.06256e-09	1.21055e-11	4.42943e-32	5.84153e-28	1.45372	2.16941	CENPJ
PKNOX2	1.22993e-25	3.25046	0.348	0.04	3.03189e-21	3.56597e-08	2.8375	0.213	0.033	0.000879046	7.87689e-33	3.43998	0.357	0.033	1.94173e-28	2.09951e-27	3.83886	0.255	0.019	5.1755e-23	1.17816e-21	3.65725	0.226	0.024	2.90428e-17	3.63057e-22	3.56253	0.222	0.018	8.94972e-18	3.56597e-08	4.72614e-32	6.23283e-28	2.8375	3.83886	PKNOX2
ASNS	5.26103e-18	1.35368	0.713	0.301	1.2969e-13	7.05074e-24	2.54546	0.83	0.198	1.73808e-19	3.95757e-28	1.55857	0.829	0.343	9.7558e-24	4.79924e-20	1.54608	0.682	0.272	1.18306e-15	5.02728e-28	1.86876	0.713	0.246	1.23927e-23	8.15306e-33	2.30778	0.756	0.217	2.00981e-28	5.26103e-18	4.89184e-32	6.45136e-28	1.35368	2.54546	ASNS
LINC00929	1.08702e-18	1.1503	0.826	0.375	2.67963e-14	0.00922844	1.21507	0.234	0.106	1	7.24914e-24	1.24374	0.884	0.388	1.78698e-19	8.23773e-33	1.61647	0.918	0.382	2.03068e-28	4.31643e-30	1.53457	0.878	0.361	1.06404e-25	2.88378e-09	1.60317	0.3	0.092	7.1088e-05	0.00922844	4.94264e-32	6.51835e-28	1.1503	1.61647	LINC00929
S100A8	8.70786e-33	1.82643	0.791	0.217	2.14658e-28	2.92918e-12	2.87042	0.319	0.047	7.22073e-08	4.00848e-30	1.56937	0.744	0.211	9.8813e-26	1.80103e-24	1.66894	0.627	0.175	4.43971e-20	4.2772e-26	1.5733	0.678	0.201	1.05437e-21	6.84268e-25	2.45136	0.4	0.063	1.68679e-20	2.92918e-12	5.22472e-32	6.89036e-28	1.56937	2.87042	S100A8
RDH10	2.15838e-19	2.45771	0.383	0.077	5.32061e-15	5.88113e-12	2.63292	0.362	0.063	1.44976e-07	1.25411e-32	2.97758	0.45	0.067	3.09152e-28	8.20968e-08	1.50702	0.255	0.085	0.00202377	3.45626e-23	2.34038	0.4	0.081	8.52004e-19	1.03527e-17	2.56253	0.367	0.079	2.55206e-13	8.20968e-08	7.52468e-32	9.92355e-28	1.50702	2.97758	RDH10
KCNV2	2.88796e-22	2.60404	0.417	0.081	7.11912e-18	7.59254e-07	2.00648	0.34	0.098	0.0187164	1.36121e-32	2.76549	0.488	0.084	3.35552e-28	2.14802e-23	2.5851	0.391	0.074	5.29507e-19	1.46977e-32	2.86876	0.426	0.063	3.62314e-28	1.13612e-08	1.94331	0.289	0.093	0.000280066	7.59254e-07	8.16725e-32	1.0771e-27	1.94331	2.86876	KCNV2
RP11-300J18.2	6.14263e-31	3.28914	0.417	0.049	1.51422e-26	9.90806e-19	3.64802	0.362	0.035	2.44244e-14	1.44642e-32	3.62902	0.357	0.034	3.56556e-28	3.96903e-19	2.55646	0.309	0.055	9.78405e-15	2.24273e-25	2.89978	0.339	0.051	5.52856e-21	2.09334e-28	3.78759	0.278	0.022	5.16029e-24	9.90806e-19	8.67849e-32	1.14452e-27	2.55646	3.78759	RP11-300J18.2
RP11-10A14.3	1.48081e-32	1.77184	0.704	0.147	3.65035e-28	3.80659e-16	2.72341	0.468	0.077	9.38361e-12	5.51746e-32	1.6912	0.651	0.138	1.36011e-27	1.45658e-24	1.83886	0.473	0.095	3.59062e-20	2.71625e-30	2.16537	0.478	0.083	6.69582e-26	1.611e-11	1.73245	0.311	0.082	3.97129e-07	1.611e-11	8.88488e-32	1.17174e-27	1.6912	2.72341	RP11-10A14.3
OR2H2	2.92668e-12	4.11921	0.113	0.005	7.21456e-08	3.58825e-20	6.55492	0.17	0	8.84539e-16	1.43058e-06	3.19416	0.07	0.008	0.0352651	3.67757e-13	4.10189	0.1	0.005	9.06558e-09	4.73504e-13	4.32819	0.087	0.004	1.16723e-08	1.51016e-32	5.14749	0.211	0.006	3.72268e-28	1.43058e-06	9.06093e-32	1.19496e-27	3.19416	6.55492	OR2H2
HK2	1.3158e-20	2.19256	0.452	0.103	3.24358e-16	3.06688e-08	2.52938	0.319	0.075	0.000756017	3.96375e-28	2.42504	0.481	0.095	9.77104e-24	1.56905e-32	2.89331	0.436	0.062	3.86787e-28	1.948e-19	2.34792	0.357	0.077	4.80203e-15	6.72525e-21	2.55842	0.367	0.066	1.65784e-16	3.06688e-08	9.41432e-32	1.24156e-27	2.19256	2.89331	HK2
ELL	8.42194e-23	1.45941	0.791	0.32	2.07609e-18	7.07551e-16	1.99046	0.766	0.236	1.74418e-11	1.36178e-26	1.37696	0.853	0.337	3.35692e-22	8.62779e-28	1.76533	0.773	0.291	2.12684e-23	1.60833e-32	1.77565	0.809	0.279	3.96471e-28	9.17485e-24	2.02096	0.7	0.243	2.26169e-19	7.07551e-16	9.65001e-32	1.27264e-27	1.37696	2.02096	ELL
RP11-12M5.1	5.62544e-15	1.21125	0.635	0.25	1.38673e-10	6.968e-30	2.99453	0.787	0.13	1.71768e-25	1.17344e-15	1.41111	0.612	0.266	2.89265e-11	1.29105e-19	1.65166	0.582	0.192	3.18257e-15	1.74127e-16	1.55031	0.53	0.186	4.2924e-12	1.63816e-32	2.42502	0.656	0.146	4.03822e-28	5.62544e-15	9.82895e-32	1.29624e-27	1.21125	2.99453	RP11-12M5.1
RP11-124I4.2	8.23803e-23	2.96393	0.33	0.042	2.03076e-18	4.37936e-07	4.38499	0.085	0.004	0.0107956	1.97494e-32	3.52132	0.333	0.026	4.86842e-28	1.49942e-13	2.83886	0.173	0.023	3.69621e-09	7.06794e-23	3.60572	0.217	0.019	1.74232e-18	2.30715e-07	3.85798	0.056	0.003	0.00568736	4.37936e-07	1.18496e-31	1.56273e-27	2.83886	4.38499	RP11-124I4.2
NPIPB4	9.35389e-12	3.11022	0.261	0.061	2.30583e-07	6.7529e-16	4.13006	0.383	0.053	1.66466e-11	4.38309e-16	2.74545	0.295	0.062	1.08048e-11	1.97809e-32	3.65177	0.355	0.037	4.8762e-28	8.06923e-26	3.66394	0.27	0.029	1.98915e-21	3.84153e-31	3.5892	0.456	0.068	9.46975e-27	9.35389e-12	1.18686e-31	1.56523e-27	2.74545	4.13006	NPIPB4
LECT2	3.86606e-23	1.84408	0.6	0.165	9.53022e-19	2.02892e-29	2.99267	0.681	0.088	5.0015e-25	3.63278e-21	1.8397	0.55	0.172	8.95517e-17	3.77156e-21	2.31048	0.373	0.071	9.29728e-17	1.16284e-19	2.49436	0.33	0.064	2.86652e-15	2.02006e-32	2.68806	0.544	0.095	4.97964e-28	1.16284e-19	1.21203e-31	1.59843e-27	1.8397	2.99267	LECT2
ARHGAP42	2.24764e-17	2.27944	0.357	0.074	5.54065e-13	8.61328e-10	2.60738	0.277	0.045	2.12326e-05	4.54702e-26	2.63003	0.419	0.076	1.12089e-21	7.85929e-27	2.80971	0.391	0.062	1.93739e-22	2.07326e-32	3.03541	0.4	0.055	5.1108e-28	2.25905e-24	2.91938	0.344	0.047	5.56879e-20	8.61328e-10	1.24396e-31	1.64053e-27	2.27944	3.03541	ARHGAP42
RP11-157E14.1	5.1689e-23	1.5327	0.817	0.343	1.27418e-18	2.16547e-23	2.41414	0.83	0.196	5.33809e-19	1.00876e-30	1.62172	0.845	0.349	2.4867e-26	2.66251e-18	1.35887	0.7	0.283	6.56336e-14	3.68154e-20	1.58335	0.661	0.26	9.07537e-16	2.19317e-32	2.15946	0.756	0.201	5.40639e-28	2.66251e-18	1.3159e-31	1.73541e-27	1.35887	2.41414	RP11-157E14.1
CCDC27	5.54974e-18	2.01546	0.435	0.109	1.36807e-13	8.16651e-16	3.20057	0.362	0.045	2.01313e-11	3.88518e-19	2.14685	0.38	0.085	9.57735e-15	4.38257e-31	2.94383	0.418	0.06	1.08035e-26	8.33346e-28	3.13179	0.322	0.039	2.05428e-23	2.34379e-32	2.84238	0.422	0.052	5.77768e-28	8.16651e-16	1.40627e-31	1.85459e-27	2.01546	3.20057	CCDC27
LGALS8	3.24155e-21	1.2788	0.843	0.378	7.99074e-17	2.21206e-13	1.76779	0.723	0.236	5.45295e-09	3.37129e-26	1.31527	0.868	0.365	8.31058e-22	1.2665e-23	1.52435	0.736	0.266	3.12205e-19	2.41897e-32	1.91589	0.765	0.248	5.963e-28	1.75967e-15	1.51615	0.656	0.287	4.33776e-11	2.21206e-13	1.45138e-31	1.91408e-27	1.2788	1.91589	LGALS8
NMNAT2	6.43241e-12	2.97082	0.191	0.03	1.58565e-07	4.02279e-09	3.68455	0.191	0.022	9.91659e-05	9.63263e-16	2.9386	0.24	0.04	2.37454e-11	4.1913e-17	2.35343	0.336	0.075	1.0332e-12	1.55581e-14	2.36995	0.296	0.073	3.83524e-10	2.78796e-32	4.49541	0.278	0.017	6.87261e-28	4.02279e-09	1.67278e-31	2.20606e-27	2.35343	4.49541	NMNAT2
VPS4B	9.35136e-29	2.23469	0.6	0.138	2.3052e-24	3.43972e-05	1.50047	0.404	0.165	0.847924	2.87253e-32	2.30548	0.597	0.138	7.08107e-28	2.86672e-12	1.82708	0.4	0.145	7.06674e-08	6.73304e-21	1.98681	0.478	0.132	1.65976e-16	0.000409755	1.34341	0.311	0.169	1	0.000409755	1.72352e-31	2.27298e-27	1.34341	2.30548	VPS4B
FAIM2	2.79544e-26	1.85465	0.687	0.191	6.89104e-22	2.88767e-15	2.36939	0.511	0.1	7.1184e-11	3.28395e-25	1.79613	0.62	0.183	8.09527e-21	2.04131e-19	1.84814	0.491	0.135	5.03204e-15	3.40094e-32	2.202	0.522	0.096	8.38365e-28	2.62005e-24	1.99386	0.578	0.141	6.45868e-20	2.88767e-15	2.04056e-31	2.69109e-27	1.79613	2.36939	FAIM2
PPP6R1	5.60539e-27	1.61313	0.809	0.289	1.38179e-22	2.93415e-07	1.29753	0.617	0.267	0.00723297	3.11277e-27	1.54297	0.783	0.293	7.67328e-23	7.57908e-25	1.7424	0.673	0.216	1.86832e-20	3.56548e-32	1.90498	0.73	0.224	8.78926e-28	1.95253e-17	1.68806	0.667	0.27	4.81319e-13	2.93415e-07	2.13929e-31	2.82129e-27	1.29753	1.90498	PPP6R1
CELF2-AS1	3.85759e-32	2.67714	0.53	0.088	9.50935e-28	7.21299e-21	4.38499	0.277	0.012	1.77807e-16	2.94252e-23	2.64162	0.38	0.07	7.2536e-19	1.4937e-18	2.6007	0.3	0.053	3.68213e-14	2.35683e-18	2.62775	0.261	0.042	5.80982e-14	2.89133e-29	3.97346	0.256	0.016	7.12741e-25	2.35683e-18	2.31455e-31	3.05243e-27	2.6007	4.38499	CELF2-AS1
CFAP206	6.37842e-22	1.31186	0.748	0.245	1.57234e-17	2.27077e-21	2.46028	0.66	0.118	5.59768e-17	7.30569e-27	1.33303	0.76	0.216	1.80093e-22	4.46083e-21	1.39525	0.6	0.169	1.09964e-16	4.14154e-32	1.70211	0.661	0.15	1.02093e-27	3.38252e-24	1.80053	0.567	0.129	8.33825e-20	4.46083e-21	2.48492e-31	3.27712e-27	1.31186	2.46028	CFAP206
AGAP14P	0.00624664	1.26123	0.113	0.047	1	7.07906e-22	4.80003	0.298	0.014	1.74506e-17	9.25271e-06	2.21277	0.093	0.019	0.228089	9.47278e-15	2.97636	0.182	0.023	2.33513e-10	6.1183e-08	2.6623	0.104	0.017	0.00150822	4.18979e-32	4.14749	0.278	0.017	1.03283e-27	0.00624664	2.51387e-31	3.3153e-27	1.26123	4.80003	AGAP14P
RP11-340I6.8	6.37969e-18	2.80371	0.313	0.054	1.57266e-13	2.64219e-12	2.6745	0.362	0.061	6.51325e-08	3.58891e-18	2.86718	0.256	0.037	8.84701e-14	3.10022e-14	2.79155	0.218	0.037	7.64235e-10	2.10419e-09	2.10692	0.174	0.038	5.18704e-05	4.21248e-32	3.47738	0.4	0.048	1.03842e-27	2.10419e-09	2.52749e-31	3.33326e-27	2.10692	3.47738	RP11-340I6.8
RNF139-AS1	3.92319e-11	3.6849	0.261	0.065	9.67106e-07	1.99666e-16	3.54546	0.447	0.071	4.92198e-12	1.23453e-12	2.41517	0.318	0.09	3.04325e-08	7.37035e-21	3.60439	0.291	0.044	1.81687e-16	2.07016e-16	3.36626	0.226	0.036	5.10315e-12	4.22295e-32	3.21162	0.456	0.064	1.041e-27	3.92319e-11	2.53377e-31	3.34153e-27	2.41517	3.6849	RNF139-AS1
SOD2	2.80749e-31	1.69796	0.878	0.34	6.92074e-27	1.53696e-12	1.92556	0.745	0.33	3.78875e-08	5.68495e-32	1.47907	0.899	0.37	1.4014e-27	9.00631e-26	1.58708	0.782	0.276	2.22015e-21	7.65803e-22	1.50619	0.722	0.287	1.88778e-17	5.08526e-13	1.36776	0.7	0.384	1.25357e-08	1.53696e-12	3.41097e-31	4.49839e-27	1.36776	1.92556	SOD2
SEPT4-AS1	5.07543e-11	2.12743	0.287	0.077	1.25114e-06	3.51045e-27	3.21993	0.553	0.057	8.65361e-23	1.75059e-09	1.82784	0.24	0.068	4.31539e-05	5.97372e-14	2.22415	0.255	0.051	1.47258e-09	1.0754e-22	2.76688	0.304	0.045	2.65096e-18	5.92498e-32	2.99472	0.433	0.056	1.46057e-27	1.75059e-09	3.55499e-31	4.68832e-27	1.82784	3.21993	SEPT4-AS1
RP4-706G24.1	2.83656e-11	2.85934	0.157	0.019	6.99239e-07	7.25198e-18	4.27808	0.234	0.01	1.78769e-13	3.005e-26	4.12704	0.24	0.014	7.40762e-22	1.97972e-21	3.73194	0.2	0.015	4.88021e-17	6.22349e-32	4.69883	0.226	0.01	1.53415e-27	1.23074e-29	5.02791	0.211	0.008	3.03389e-25	2.83656e-11	3.73409e-31	4.92452e-27	2.85934	5.02791	RP4-706G24.1
RP4-726F1.2	5.92871e-25	2.20167	0.504	0.103	1.46149e-20	3.52196e-12	3.38499	0.255	0.029	8.68198e-08	2.46792e-25	2.09142	0.488	0.107	6.08366e-21	6.2764e-32	2.5836	0.473	0.075	1.5472e-27	9.75981e-22	2.31236	0.383	0.079	2.40589e-17	0.000276913	1.65411	0.133	0.044	1	0.000276913	3.76584e-31	4.96639e-27	1.65411	3.38499	RP4-726F1.2
CTA-243E7.1	2.35719e-18	2.09395	0.478	0.135	5.81071e-14	5.84048e-22	3.29618	0.574	0.092	1.43974e-17	5.87421e-23	1.99776	0.543	0.155	1.44805e-18	1.8612e-29	2.09134	0.645	0.174	4.58804e-25	6.67277e-32	2.16249	0.626	0.152	1.6449e-27	3.10448e-29	2.95449	0.478	0.083	7.65284e-25	2.35719e-18	4.00366e-31	5.28003e-27	1.99776	3.29618	CTA-243E7.1
LINC01492	6.98317e-28	2.61303	0.496	0.091	1.72142e-23	6.89276e-32	3.70692	0.532	0.039	1.69913e-27	1.70771e-23	2.4128	0.419	0.085	4.20967e-19	1.48901e-14	1.98325	0.336	0.085	3.67057e-10	1.49581e-29	2.96186	0.357	0.046	3.68731e-25	1.27612e-24	2.99291	0.356	0.051	3.14576e-20	1.48901e-14	4.13565e-31	5.4541e-27	1.98325	3.70692	LINC01492
RNF217	7.28893e-15	1.57078	0.487	0.156	1.79679e-10	1.45546e-09	1.99797	0.426	0.108	3.58784e-05	7.01463e-32	2.16769	0.597	0.135	1.72918e-27	1.3747e-18	1.97904	0.409	0.099	3.38877e-14	2.92399e-26	2.68692	0.417	0.08	7.20793e-22	2.02948e-11	1.81359	0.333	0.094	5.00287e-07	1.45546e-09	4.20878e-31	5.55054e-27	1.57078	2.68692	RNF217
UNC13C	4.5484e-28	1.95492	0.704	0.205	1.12123e-23	1.99176e-28	3.1165	0.617	0.071	4.90989e-24	7.19689e-32	1.75857	0.744	0.213	1.7741e-27	7.30407e-31	2.53799	0.5	0.093	1.80053e-26	2.54782e-30	2.52995	0.478	0.088	6.28064e-26	9.53102e-22	2.15545	0.456	0.098	2.34949e-17	9.53102e-22	4.31813e-31	5.69475e-27	1.75857	3.1165	UNC13C
DNAJB4	1.59838e-20	1.77842	0.583	0.177	3.94017e-16	7.73246e-12	2.00948	0.574	0.161	1.90613e-07	9.12179e-32	2.30548	0.605	0.146	2.24861e-27	2.36462e-15	1.87733	0.427	0.13	5.82903e-11	5.68711e-26	2.2187	0.496	0.114	1.40193e-21	2.95838e-21	1.90146	0.633	0.205	7.29271e-17	7.73246e-12	5.47307e-31	7.21789e-27	1.77842	2.30548	DNAJB4
C10orf90	1.64105e-09	1.41238	0.4	0.158	4.04534e-05	1.0679e-10	2.38499	0.404	0.09	2.63248e-06	2.36707e-16	1.76609	0.434	0.13	5.83507e-12	1.63658e-14	1.47868	0.527	0.197	4.03433e-10	1.0143e-19	1.78022	0.548	0.176	2.50034e-15	9.71505e-32	2.61697	0.556	0.102	2.39486e-27	1.64105e-09	5.82903e-31	7.68732e-27	1.41238	2.61697	C10orf90
HCAR2	3.15674e-29	5.52131	0.243	0.005	7.78167e-25	2.03209e-15	5.38499	0.149	0.002	5.0093e-11	8.20118e-26	4.5998	0.217	0.009	2.02167e-21	7.46587e-09	3.68686	0.073	0.005	0.000184041	3.59929e-16	4.77565	0.104	0.004	8.87261e-12	1.11204e-31	5.02791	0.222	0.008	2.7413e-27	7.46587e-09	6.67226e-31	8.79938e-27	3.68686	5.52131	HCAR2
RP11-730G20.1	3.68473e-31	2.82926	0.487	0.074	9.08323e-27	2.18508e-12	3.60738	0.234	0.022	5.38643e-08	1.13544e-31	3.08752	0.411	0.054	2.79898e-27	6.99268e-09	1.97904	0.218	0.06	0.000172376	9.24981e-24	3.30933	0.27	0.032	2.28017e-19	5.48322e-30	3.70598	0.278	0.02	1.35167e-25	6.99268e-09	6.81266e-31	8.98454e-27	1.97904	3.70598	RP11-730G20.1
RP11-38C18.3	1.38436e-19	2.07181	0.574	0.207	3.41258e-15	7.88143e-11	2.30699	0.447	0.11	1.94285e-06	1.159e-31	2.21144	0.674	0.203	2.85705e-27	1.78531e-11	1.50444	0.5	0.217	4.40098e-07	5.1138e-14	1.44842	0.565	0.242	1.2606e-09	6.21127e-16	1.91653	0.444	0.123	1.53114e-11	7.88143e-11	6.95399e-31	9.17092e-27	1.44842	2.30699	RP11-38C18.3
GRM7-AS3	1.33145e-31	1.77864	0.809	0.247	3.28216e-27	8.08791e-18	2.33315	0.638	0.134	1.99375e-13	2.98893e-28	1.55151	0.775	0.264	7.36801e-24	1.89574e-19	1.59093	0.627	0.227	4.67318e-15	4.71164e-21	1.66846	0.617	0.213	1.16147e-16	3.30613e-12	1.68806	0.411	0.132	8.14994e-08	3.30613e-12	7.98871e-31	1.05355e-26	1.55151	2.33315	GRM7-AS3
RP5-827L5.1	1.61723e-13	1.56796	0.452	0.149	3.98664e-09	7.8179e-06	2.18568	0.277	0.079	0.192719	2.34703e-17	1.75579	0.45	0.13	5.78566e-13	3.93016e-14	1.94297	0.4	0.125	9.68824e-10	1.44192e-31	2.61599	0.478	0.087	3.55448e-27	5.16687e-18	2.64853	0.333	0.064	1.27368e-13	7.8179e-06	8.65152e-31	1.14096e-26	1.56796	2.64853	RP5-827L5.1
SPATA7	1.48756e-31	1.1947	1	0.694	3.66699e-27	1.03737e-21	1.96695	0.979	0.422	2.55721e-17	2.09785e-30	1.09	0.992	0.666	5.17142e-26	1.50918e-27	1.19336	0.973	0.596	3.72028e-23	1.97752e-29	1.34095	0.974	0.568	4.87478e-25	8.1593e-27	1.50498	0.933	0.423	2.01135e-22	1.03737e-21	8.92538e-31	1.17708e-26	1.09	1.96695	SPATA7
ZNF433	1.33894e-16	1.36601	0.678	0.277	3.30062e-12	1.82791e-20	2.359	0.745	0.175	4.50599e-16	4.95606e-19	1.44078	0.674	0.283	1.22172e-14	2.65078e-16	1.64622	0.582	0.231	6.53445e-12	1.60466e-31	1.88243	0.713	0.206	3.95564e-27	2.21488e-14	1.6811	0.533	0.189	5.45991e-10	2.21488e-14	9.62793e-31	1.26973e-26	1.36601	2.359	ZNF433
STK32B	4.40666e-27	2.48178	0.513	0.103	1.08629e-22	5.43967e-17	2.78553	0.511	0.092	1.34093e-12	2.44896e-16	1.71335	0.45	0.138	6.03693e-12	6.554e-20	2.41663	0.373	0.079	1.61563e-15	1.22574e-18	2.19068	0.322	0.063	3.02158e-14	1.61476e-31	2.81965	0.511	0.087	3.98056e-27	2.44896e-16	9.68859e-31	1.27773e-26	1.71335	2.81965	STK32B
INSL6	2.47547e-21	1.83123	0.583	0.17	6.10229e-17	1.596e-08	1.91106	0.426	0.122	0.000393429	1.67254e-31	2.00366	0.643	0.157	4.12299e-27	2.71557e-16	1.89331	0.4	0.107	6.69416e-12	1.93364e-14	1.78932	0.383	0.114	4.76663e-10	8.84458e-17	1.85503	0.489	0.14	2.18028e-12	1.596e-08	1.00353e-30	1.32345e-26	1.78932	2.00366	INSL6
NOL4	1.93448e-23	1.59318	0.722	0.242	4.76869e-19	5.22748e-19	2.85448	0.617	0.13	1.28863e-14	3.51941e-30	1.68297	0.767	0.247	8.67571e-26	1.25431e-30	1.9538	0.691	0.183	3.092e-26	1.76899e-31	2.18154	0.635	0.164	4.36073e-27	1.06362e-23	2.01552	0.578	0.149	2.62192e-19	5.22748e-19	1.06139e-30	1.39977e-26	1.59318	2.85448	NOL4
RP11-1109M24.5	7.63666e-23	2.39592	0.426	0.079	1.88251e-18	3.22344e-26	3.89195	0.447	0.035	7.94611e-22	3.16606e-13	2.00935	0.326	0.092	7.80464e-09	1.03396e-18	2.50955	0.309	0.056	2.54881e-14	4.49547e-20	2.68589	0.287	0.046	1.10818e-15	1.84365e-31	3.10952	0.411	0.052	4.54478e-27	3.16606e-13	1.10619e-30	1.45884e-26	2.00935	3.89195	RP11-1109M24.5
TEX36	7.66152e-19	1.08711	0.904	0.468	1.88864e-14	1.57679e-15	2.20914	0.723	0.242	3.88693e-11	9.09093e-29	1.37572	0.922	0.438	2.241e-24	1.92398e-31	1.84906	0.8	0.28	4.74279e-27	1.35288e-29	1.78469	0.748	0.254	3.33497e-25	2.66512e-23	1.83561	0.711	0.24	6.56979e-19	1.57679e-15	1.15439e-30	1.5224e-26	1.08711	2.20914	TEX36
ANK2	3.62041e-24	2.24474	0.548	0.14	8.92468e-20	3.11469e-23	3.72894	0.468	0.049	7.67802e-19	1.9891e-31	2.35072	0.581	0.135	4.90334e-27	3.72842e-25	2.67711	0.418	0.08	9.19093e-21	6.68205e-20	2.18363	0.391	0.09	1.64719e-15	2.82335e-14	2.70473	0.256	0.047	6.95984e-10	2.82335e-14	1.19346e-30	1.57394e-26	2.18363	3.72894	ANK2
RP11-111A21.1	1.65885e-28	1.60592	0.843	0.329	4.08923e-24	1.3417e-13	1.81152	0.66	0.181	3.30743e-09	2.0542e-31	1.882	0.767	0.273	5.0638e-27	5.73867e-17	1.40124	0.682	0.299	1.41464e-12	1.78039e-25	1.83399	0.704	0.261	4.38885e-21	9.83552e-13	1.55958	0.522	0.195	2.42456e-08	9.83552e-13	1.23252e-30	1.62544e-26	1.40124	1.882	RP11-111A21.1
GPRC5B	1.16778e-13	1.5093	0.539	0.217	2.87869e-09	1.12899e-06	1.74453	0.298	0.075	0.0278306	2.06149e-23	1.70194	0.659	0.231	5.08179e-19	1.39255e-23	1.65052	0.736	0.277	3.43278e-19	2.089e-31	1.65361	0.826	0.288	5.14959e-27	1.13859e-24	2.37032	0.433	0.076	2.80675e-20	1.12899e-06	1.2534e-30	1.65298e-26	1.5093	2.37032	GPRC5B
PICK1	3.47315e-14	1.53425	0.504	0.177	8.56167e-10	4.67414e-16	2.48057	0.574	0.124	1.15222e-11	2.93565e-14	1.60804	0.457	0.163	7.23667e-10	2.6346e-09	1.45553	0.373	0.146	6.49456e-05	8.55865e-17	1.954	0.435	0.132	2.10979e-12	2.20239e-31	2.48452	0.611	0.132	5.42912e-27	2.6346e-09	1.32144e-30	1.74271e-26	1.45553	2.48452	PICK1
RP11-359G22.2	2.32121e-31	3.96897	0.33	0.021	5.72202e-27	1.55332e-20	4.17349	0.298	0.016	3.82909e-16	8.49587e-29	3.67724	0.295	0.023	2.09432e-24	2.2929e-23	3.83886	0.218	0.017	5.65223e-19	1.34786e-25	3.66522	0.243	0.021	3.32261e-21	1.72445e-28	4.32032	0.244	0.015	4.25094e-24	1.55332e-20	1.39273e-30	1.83673e-26	3.66522	4.32032	RP11-359G22.2
MRRF	7.72772e-18	1.51163	0.678	0.299	1.90496e-13	1.00024e-11	1.75177	0.681	0.24	2.46569e-07	9.53111e-24	1.60018	0.721	0.278	2.34951e-19	6.65298e-28	1.85322	0.709	0.222	1.64003e-23	2.35208e-31	1.99882	0.704	0.207	5.79812e-27	2.96169e-28	2.04388	0.778	0.252	7.30087e-24	1.00024e-11	1.41125e-30	1.86116e-26	1.51163	2.04388	MRRF
LINC01010	2.6438e-07	1.62736	0.217	0.065	0.00651723	5.40711e-19	2.95757	0.447	0.057	1.33291e-14	9.15113e-09	1.89438	0.225	0.065	0.000225585	2.29657e-14	1.94074	0.345	0.09	5.66129e-10	1.1371e-21	2.36786	0.383	0.08	2.80306e-17	2.93635e-31	2.66297	0.489	0.077	7.2384e-27	2.6438e-07	1.76181e-30	2.32348e-26	1.62736	2.95757	LINC01010
USP7	3.08073e-31	1.70305	0.861	0.31	7.5943e-27	4.33471e-07	1.4521	0.617	0.301	0.0106855	5.7595e-26	1.59307	0.775	0.304	1.41977e-21	2.30697e-23	1.52675	0.755	0.281	5.68691e-19	1.59573e-21	1.61958	0.678	0.271	3.93363e-17	5.48342e-22	1.82095	0.733	0.283	1.35172e-17	4.33471e-07	1.84844e-30	2.43772e-26	1.4521	1.82095	USP7
LINC00448	1.02848e-20	1.68871	0.617	0.194	2.53531e-16	1.56921e-12	2.31788	0.404	0.073	3.86826e-08	3.39123e-31	1.90465	0.682	0.186	8.35971e-27	1.255e-19	2.06125	0.436	0.109	3.09369e-15	3.57845e-20	2.01171	0.409	0.095	8.82124e-16	5.41527e-09	1.96182	0.244	0.067	0.000133492	5.41527e-09	2.03474e-30	2.68341e-26	1.68871	2.31788	LINC00448
CNNM1	1.72359e-15	1.76166	0.443	0.128	4.24881e-11	2.22267e-15	2.83956	0.489	0.098	5.47911e-11	2.27734e-28	2.08265	0.574	0.138	5.61386e-24	1.14931e-14	2.15436	0.373	0.105	2.83317e-10	1.73242e-20	2.17808	0.417	0.101	4.27059e-16	3.5021e-31	2.85269	0.511	0.089	8.63302e-27	1.14931e-14	2.10126e-30	2.77114e-26	1.76166	2.85269	CNNM1
ATP6V1E2	3.1319e-25	1.38157	0.8	0.285	7.72045e-21	2.3077e-15	2.04619	0.723	0.216	5.6887e-11	3.78572e-31	1.46489	0.829	0.267	9.33219e-27	5.3485e-30	1.6894	0.755	0.226	1.31846e-25	2.92228e-29	1.8014	0.696	0.208	7.20371e-25	9.92728e-19	1.60248	0.656	0.234	2.44717e-14	2.3077e-15	2.27143e-30	2.99557e-26	1.38157	2.04619	ATP6V1E2
FANCF	1.79751e-27	1.97369	0.635	0.161	4.43104e-23	2.05702e-05	1.63776	0.404	0.163	0.507076	4.48281e-29	1.98117	0.643	0.182	1.10506e-24	1.08381e-21	2.34203	0.482	0.128	2.6717e-17	3.90337e-31	2.49391	0.522	0.108	9.6222e-27	2.70972e-06	1.41614	0.356	0.164	0.0667974	2.05702e-05	2.34202e-30	3.08866e-26	1.41614	2.49391	FANCF
UGT3A1	2.02269e-18	1.77842	0.496	0.137	4.98614e-14	7.78083e-11	2.27808	0.34	0.061	1.91805e-06	8.1908e-21	2.01803	0.473	0.127	2.01912e-16	1.26337e-16	2.07853	0.355	0.084	3.11433e-12	1.52309e-26	2.39482	0.391	0.064	3.75457e-22	4.34003e-31	2.86421	0.433	0.059	1.06986e-26	7.78083e-11	2.60402e-30	3.43418e-26	1.77842	2.86421	UGT3A1
ACAT2	2.39604e-11	1.23569	0.583	0.273	5.90648e-07	1.99716e-19	2.31391	0.851	0.308	4.92319e-15	2.48649e-18	1.43579	0.636	0.244	6.12944e-14	7.54368e-24	1.86311	0.691	0.25	1.85959e-19	4.47875e-31	1.86317	0.748	0.25	1.10406e-26	3.02299e-27	2.32075	0.767	0.298	7.45197e-23	2.39604e-11	2.68725e-30	3.54394e-26	1.23569	2.32075	ACAT2
RP11-251P6.1	1.88611e-22	1.20785	0.957	0.487	4.64944e-18	6.91495e-18	1.99504	0.809	0.22	1.7046e-13	2.09162e-24	1.12964	0.984	0.483	5.15605e-20	3.0722e-28	1.44495	0.909	0.38	7.57328e-24	4.47975e-31	1.45084	0.922	0.349	1.1043e-26	1.84194e-21	1.64853	0.656	0.2	4.54056e-17	6.91495e-18	2.68785e-30	3.54473e-26	1.12964	1.99504	RP11-251P6.1
CUL1	8.79845e-23	1.0661	0.957	0.648	2.16891e-18	2.20569e-08	1.16747	0.83	0.517	0.000543724	4.65753e-31	1.2735	0.969	0.634	1.14813e-26	1.58161e-22	1.49295	0.836	0.435	3.89883e-18	4.55228e-27	1.55137	0.861	0.451	1.12218e-22	7.99378e-21	1.39796	0.911	0.483	1.97055e-16	2.20569e-08	2.79452e-30	3.68541e-26	1.0661	1.55137	CUL1
TDP2	1.40876e-16	1.64048	0.574	0.212	3.47272e-12	3.12419e-09	1.78806	0.553	0.193	7.70144e-05	3.72184e-22	1.47693	0.643	0.21	9.1747e-18	4.70733e-31	2.34532	0.564	0.121	1.1604e-26	3.51516e-27	2.06389	0.565	0.145	8.66523e-23	1.54768e-25	2.50568	0.589	0.156	3.81518e-21	3.12419e-09	2.8244e-30	3.72481e-26	1.47693	2.50568	TDP2
RGMB	4.86406e-31	3.10704	0.443	0.058	1.19904e-26	1.67262e-14	2.6301	0.489	0.098	4.12316e-10	1.95068e-26	2.50026	0.45	0.089	4.80861e-22	3.56525e-14	2.22588	0.282	0.062	8.78869e-10	3.23479e-15	2.44345	0.261	0.052	7.97407e-11	2.8672e-16	2.45284	0.433	0.125	7.06792e-12	3.56525e-14	2.91844e-30	3.84884e-26	2.22588	3.10704	RGMB
RP11-163M18.1	1.26473e-13	2.03356	0.322	0.077	3.1177e-09	1.67731e-08	2.49191	0.255	0.045	0.000413473	6.23923e-09	1.50255	0.287	0.098	0.000153803	5.63401e-21	2.33843	0.336	0.057	1.38884e-16	4.87366e-31	3.03868	0.391	0.055	1.20141e-26	0.00279256	1.59495	0.1	0.034	1	0.00279256	2.9242e-30	3.85643e-26	1.50255	3.03868	RP11-163M18.1
KIZ-AS1	1.88993e-23	3.35368	0.287	0.026	4.65887e-19	8.7191e-24	4.33252	0.383	0.026	2.14935e-19	3.71005e-17	3.08522	0.225	0.03	9.14565e-13	8.72926e-17	3.64622	0.164	0.014	2.15185e-12	1.6856e-12	3.33824	0.13	0.014	4.15517e-08	5.1311e-31	3.84006	0.322	0.029	1.26487e-26	1.6856e-12	3.07866e-30	4.06014e-26	3.08522	4.33252	KIZ-AS1
RP11-510M2.6	4.30102e-17	2.41619	0.313	0.056	1.06024e-12	1.91478e-20	3.22149	0.426	0.045	4.72012e-16	3.60144e-17	2.72179	0.256	0.04	8.87791e-13	5.75353e-11	2.02442	0.218	0.048	1.4183e-06	6.2472e-31	2.83633	0.339	0.037	1.54e-26	4.07995e-22	3.21643	0.256	0.026	1.00575e-17	5.75353e-11	3.74832e-30	4.94329e-26	2.02442	3.22149	RP11-510M2.6
ACTL10	3.37277e-23	1.22958	0.93	0.518	8.31422e-19	1.18882e-13	1.6857	0.83	0.32	2.93055e-09	5.15218e-26	1.29449	0.915	0.5	1.27006e-21	1.07115e-16	1.26074	0.755	0.374	2.6405e-12	1.24901e-19	1.34478	0.765	0.356	3.07893e-15	6.33079e-31	1.90033	0.9	0.329	1.5606e-26	1.18882e-13	3.79847e-30	5.00942e-26	1.22958	1.90033	ACTL10
RP11-712B9.2	6.66871e-21	1.48694	0.661	0.21	1.6439e-16	1.44083e-15	2.37034	0.596	0.143	3.55179e-11	6.74166e-31	1.77716	0.713	0.199	1.66189e-26	3.54603e-11	1.34005	0.445	0.17	8.74131e-07	4.8353e-21	1.79759	0.522	0.155	1.19195e-16	1.47377e-29	2.49233	0.556	0.109	3.63299e-25	3.54603e-11	4.045e-30	5.33454e-26	1.34005	2.49233	RP11-712B9.2
FCRL5	4.6431e-12	2.12899	0.287	0.07	1.14457e-07	1.65357e-08	2.93753	0.191	0.024	0.000407623	5.52359e-14	1.94932	0.295	0.068	1.36162e-09	9.55271e-12	2.02442	0.236	0.052	2.35484e-07	6.81309e-31	3.30485	0.33	0.036	1.67949e-26	3.11909e-07	2.59495	0.1	0.015	0.00768886	3.11909e-07	4.08785e-30	5.39106e-26	1.94932	3.30485	FCRL5
AP5M1	1.2284e-26	2.267	0.609	0.161	3.02812e-22	0.0117983	1.02744	0.362	0.21	1	1.03538e-27	2.23801	0.574	0.152	2.55231e-23	6.62981e-25	2.33879	0.482	0.109	1.63431e-20	7.06833e-31	2.27211	0.574	0.132	1.74241e-26	1.90816e-13	1.97575	0.456	0.156	4.70381e-09	0.0117983	4.241e-30	5.59302e-26	1.02744	2.33879	AP5M1
SUCLA2	7.30771e-31	1.86501	0.817	0.322	1.80142e-26	1.85176e-14	1.99055	0.809	0.334	4.56478e-10	3.82186e-27	1.58965	0.806	0.352	9.42127e-23	3.47688e-24	1.53555	0.845	0.379	8.57085e-20	8.34294e-22	1.59476	0.739	0.345	2.05662e-17	2.50997e-13	1.55947	0.678	0.347	6.18732e-09	2.50997e-13	4.38463e-30	5.78245e-26	1.53555	1.99055	SUCLA2
CCDC82	7.40089e-31	1.69196	0.861	0.326	1.82439e-26	2.72885e-08	1.58876	0.681	0.371	0.000672689	3.54956e-29	1.54768	0.822	0.339	8.75001e-25	4.30698e-10	1.36526	0.536	0.283	1.06171e-05	2.18931e-24	1.89764	0.678	0.263	5.39687e-20	1.69155e-17	1.60422	0.733	0.356	4.16984e-13	2.72885e-08	4.44053e-30	5.85617e-26	1.36526	1.89764	CCDC82
ADRA1A	1.66194e-17	2.96393	0.261	0.035	4.09684e-13	8.94595e-14	3.626	0.234	0.018	2.20527e-09	7.64141e-25	3.28316	0.287	0.03	1.88368e-20	2.96126e-28	3.21737	0.327	0.037	7.29981e-24	1.74538e-30	2.99161	0.374	0.05	4.30255e-26	7.72662e-31	3.66004	0.322	0.029	1.90469e-26	8.94595e-14	4.63597e-30	6.11392e-26	2.96393	3.66004	ADRA1A
FAM205C	6.76568e-28	1.56808	0.852	0.354	1.66781e-23	3.10295e-12	1.37909	0.745	0.226	7.64909e-08	8.49241e-29	1.61092	0.822	0.331	2.09346e-24	1.90691e-17	1.24689	0.727	0.316	4.70073e-13	8.61485e-31	1.64506	0.826	0.292	2.12365e-26	7.46868e-20	1.34825	0.711	0.232	1.84111e-15	3.10295e-12	5.16891e-30	6.81676e-26	1.24689	1.64506	FAM205C
