## Supplementary material for "A single-cell atlas of ribosomal protein heterogeneity across human tissues reveals phenotypes of biological and clinical significance": Table S5 (part 8 of 11)

### Sheet: Testis_adult_Elongated Sptd_vs_ (continued)
	Donor2_1_p_val	Donor2_1_avg_log2FC	Donor2_1_pct.1	Donor2_1_pct.2	Donor2_1_p_val_adj	Donor1_1_p_val	Donor1_1_avg_log2FC	Donor1_1_pct.1	Donor1_1_pct.2	Donor1_1_p_val_adj	Donor2_2_p_val	Donor2_2_avg_log2FC	Donor2_2_pct.1	Donor2_2_pct.2	Donor2_2_p_val_adj	Donor3_1_p_val	Donor3_1_avg_log2FC	Donor3_1_pct.1	Donor3_1_pct.2	Donor3_1_p_val_adj	Donor3_2_p_val	Donor3_2_avg_log2FC	Donor3_2_pct.1	Donor3_2_pct.2	Donor3_2_p_val_adj	Donor1_2_p_val	Donor1_2_avg_log2FC	Donor1_2_pct.1	Donor1_2_pct.2	Donor1_2_p_val_adj	max_pval	minimump_p_val	adjusted_pval	minimum_avg_foldchange	maximum_avg_foldchange	gene
DEPDC7	2.71367e-25	2.19938	0.583	0.159	6.68947e-21	1.32498e-15	2.70692	0.511	0.1	3.2662e-11	2.78151e-27	2.03676	0.62	0.186	6.8567e-23	5.36804e-14	1.77997	0.409	0.128	1.32328e-09	3.00694e-20	2.11073	0.435	0.111	7.41241e-16	9.29391e-31	2.94703	0.489	0.082	2.29104e-26	5.36804e-14	5.57635e-30	7.35409e-26	1.77997	2.94703	DEPDC7
NPIPB15	3.7591e-28	1.46166	0.922	0.415	9.26655e-24	3.50166e-24	2.58091	0.872	0.244	8.63195e-20	1.78195e-25	1.326	0.884	0.411	4.39269e-21	7.48364e-21	1.65004	0.682	0.257	1.84479e-16	2.6881e-22	1.56759	0.678	0.242	6.62644e-18	1.06507e-30	1.9579	0.833	0.28	2.62549e-26	7.48364e-21	6.39039e-30	8.42765e-26	1.326	2.58091	NPIPB15
RP3-333B15.4	2.30288e-06	1.46386	0.235	0.084	0.0567684	2.07113e-14	3.38499	0.34	0.045	5.10553e-10	3.0441e-08	1.68964	0.271	0.096	0.000750401	1.70262e-13	1.98642	0.3	0.072	4.19714e-09	2.04074e-09	1.69367	0.252	0.075	5.03064e-05	1.2057e-30	3.02148	0.389	0.046	2.97217e-26	2.30288e-06	7.2342e-30	9.54047e-26	1.46386	3.38499	RP3-333B15.4
RP11-415D17.3	3.89661e-25	1.7314	0.73	0.242	9.60552e-21	3.22272e-11	1.95059	0.553	0.157	7.94432e-07	2.88224e-26	1.82729	0.667	0.216	7.10502e-22	3.90647e-30	2.04117	0.691	0.198	9.62983e-26	1.20834e-30	1.88205	0.704	0.21	2.97867e-26	6.64966e-16	1.95109	0.478	0.149	1.63921e-11	3.22272e-11	7.25003e-30	9.56134e-26	1.7314	2.04117	RP11-415D17.3
GPCPD1	1.26093e-30	2.1008	0.722	0.208	3.10832e-26	2.37156e-16	2.45775	0.638	0.159	5.84613e-12	1.4028e-27	2.08431	0.667	0.219	3.45803e-23	4.3699e-17	2.197	0.482	0.16	1.07722e-12	1.41115e-19	2.14886	0.522	0.181	3.47863e-15	6.97973e-13	1.67057	0.522	0.201	1.72057e-08	6.97973e-13	7.56559e-30	9.97751e-26	1.67057	2.45775	GPCPD1
RP5-892K4.1	1.09965e-13	2.49827	0.243	0.042	2.71076e-09	1.13602e-12	3.28545	0.255	0.026	2.8004e-08	1.24266e-08	2.43998	0.155	0.033	0.000306329	1.45209e-10	2.83886	0.155	0.025	3.57954e-06	1.38692e-30	4.09115	0.243	0.014	3.4189e-26	3.80946e-12	2.27302	0.2	0.033	9.3907e-08	1.24266e-08	8.32152e-30	1.09744e-25	2.27302	4.09115	RP5-892K4.1
LINC01491	6.30154e-12	2.0792	0.296	0.075	1.55339e-07	9.09098e-17	3.23815	0.362	0.041	2.24102e-12	7.19099e-19	2.35006	0.333	0.065	1.77265e-14	1.58833e-16	2.58252	0.273	0.05	3.91539e-12	1.9462e-23	2.72789	0.304	0.043	4.79757e-19	1.80948e-30	2.92252	0.4	0.049	4.46054e-26	6.30154e-12	1.08569e-29	1.4318e-25	2.0792	3.23815	LINC01491
GORASP1	5.72327e-15	1.81946	0.435	0.13	1.41084e-10	1.2416e-08	2.27647	0.426	0.126	0.000306067	1.28329e-19	1.94284	0.465	0.129	3.16343e-15	8.29431e-17	2.18678	0.373	0.094	2.04463e-12	1.55677e-20	2.5692	0.357	0.074	3.83758e-16	1.86698e-30	2.70782	0.622	0.147	4.6023e-26	1.2416e-08	1.12019e-29	1.47731e-25	1.81946	2.70782	GORASP1
TBC1D28	6.76545e-22	2.57489	0.374	0.061	1.66775e-17	1.67717e-26	3.96995	0.383	0.02	4.13439e-22	8.05505e-23	2.73473	0.318	0.045	1.98565e-18	4.17549e-19	2.76671	0.291	0.048	1.0293e-14	3.72315e-19	2.54683	0.287	0.049	9.17794e-15	1.95362e-30	3.10701	0.367	0.04	4.81586e-26	4.17549e-19	1.17217e-29	1.54586e-25	2.54683	3.96995	TBC1D28
DDAH2	2.74156e-13	2.06188	0.304	0.07	6.75821e-09	0.0691926	1.1165	0.17	0.09	1	2.08179e-30	2.85256	0.434	0.067	5.13182e-26	3.5622e-24	2.44807	0.391	0.069	8.78118e-20	3.41792e-17	2.33588	0.313	0.068	8.42552e-13	3.18172e-14	2.36322	0.3	0.064	7.84325e-10	0.0691926	1.24908e-29	1.64728e-25	1.1165	2.85256	DDAH2
TDRD6	2.48387e-30	1.85895	0.791	0.257	6.123e-26	0.000146705	1.13222	0.574	0.308	1	2.89506e-28	1.59662	0.791	0.281	7.13661e-24	1.99223e-10	1.05087	0.555	0.248	4.91105e-06	8.73246e-19	1.46304	0.617	0.23	2.15264e-14	3.655e-14	1.70893	0.622	0.28	9.00994e-10	0.000146705	1.49032e-29	1.96544e-25	1.05087	1.85895	TDRD6
RP11-318C2.1	1.93003e-22	3.00373	0.322	0.04	4.75772e-18	9.89704e-15	3.49191	0.255	0.02	2.43972e-10	1.09211e-26	2.94313	0.372	0.054	2.69216e-22	4.64666e-21	3.0952	0.291	0.043	1.14545e-16	9.89842e-30	3.42334	0.322	0.036	2.44006e-25	2.70545e-30	3.67356	0.3	0.024	6.6692e-26	9.89704e-15	1.62327e-29	2.14077e-25	2.94313	3.67356	RP11-318C2.1
TOMM20L	9.95696e-22	1.63575	0.635	0.191	2.45449e-17	2.96463e-11	2.23613	0.404	0.084	7.30811e-07	2.75011e-30	1.91141	0.643	0.163	6.7793e-26	1.39007e-15	1.84951	0.418	0.121	3.42666e-11	1.06303e-21	2.13884	0.443	0.108	2.62048e-17	1.08714e-08	2.00172	0.233	0.063	0.000267991	1.08714e-08	1.65007e-29	2.17611e-25	1.63575	2.23613	TOMM20L
LYPD6B	7.48846e-19	1.38013	0.722	0.289	1.84598e-14	1.22324e-27	2.71899	0.809	0.153	3.01542e-23	3.35872e-14	1.03611	0.682	0.306	8.27959e-10	4.79504e-22	1.80827	0.536	0.142	1.18203e-17	3.82416e-20	1.72333	0.487	0.133	9.42693e-16	2.91644e-30	1.99113	0.678	0.16	7.18931e-26	3.35872e-14	1.74986e-29	2.30772e-25	1.03611	2.71899	LYPD6B
DIAPH3-AS1	3.48654e-10	1.53425	0.4	0.151	8.59466e-06	3.00894e-30	3.12196	0.681	0.084	7.41734e-26	5.26261e-23	2.09188	0.488	0.123	1.29728e-18	3.89901e-17	2.1925	0.345	0.078	9.61144e-13	3.31536e-13	1.99124	0.313	0.086	8.17269e-09	2.46208e-27	2.43844	0.5	0.094	6.06927e-23	3.48654e-10	1.80537e-29	2.38092e-25	1.53425	3.12196	DIAPH3-AS1
P2RX3	8.26938e-21	3.26879	0.27	0.028	2.03848e-16	1.23115e-15	4.12196	0.234	0.014	3.03491e-11	1.21535e-12	2.73473	0.178	0.026	2.99597e-08	2.69298e-24	3.44891	0.245	0.022	6.63845e-20	5.81013e-16	2.76566	0.217	0.033	1.43226e-11	3.0527e-30	4.131	0.256	0.015	7.52521e-26	1.21535e-12	1.83162e-29	2.41554e-25	2.73473	4.131	P2RX3
MAPK3	4.1913e-05	1.02318	0.426	0.261	1	2.45012e-09	2.2721	0.447	0.132	6.03979e-05	1.65898e-09	1.1541	0.519	0.264	4.08954e-05	3.33269e-30	2.38087	0.673	0.217	8.21542e-26	1.04109e-29	2.14914	0.678	0.227	2.56638e-25	3.43316e-13	2.32696	0.456	0.17	8.46307e-09	4.1913e-05	1.99962e-29	2.63709e-25	1.02318	2.38087	MAPK3
RP11-439E19.9	3.64285e-06	2.04882	0.148	0.039	0.0897999	5.79282e-11	2.87042	0.234	0.026	1.42799e-06	8.68303e-07	1.99776	0.14	0.034	0.0214045	4.45388e-06	2.51693	0.109	0.024	0.109792	4.2905e-05	2.21668	0.096	0.024	1	3.47432e-30	4.03855	0.278	0.02	8.56454e-26	4.2905e-05	2.08459e-29	2.74916e-25	1.99776	4.03855	RP11-439E19.9
PTRH1	2.14468e-29	2.59914	0.513	0.091	5.28685e-25	2.29828e-09	2.57764	0.383	0.094	5.66549e-05	3.77304e-30	2.46229	0.527	0.112	9.30092e-26	3.9673e-10	1.76847	0.264	0.074	9.7798e-06	5.97411e-26	2.55273	0.391	0.068	1.47268e-21	2.22345e-18	2.6339	0.411	0.099	5.48102e-14	2.29828e-09	2.26382e-29	2.98553e-25	1.76847	2.6339	PTRH1
AC129778.2	2.31239e-09	2.0123	0.209	0.047	5.70028e-05	1.06424e-20	3.5714	0.426	0.045	2.62346e-16	1.6541e-09	2.2166	0.186	0.042	4.07752e-05	1.32472e-13	2.46689	0.245	0.05	3.26557e-09	1.83981e-07	2.07229	0.148	0.036	0.00453531	3.90247e-30	3.63559	0.333	0.032	9.61998e-26	1.83981e-07	2.34148e-29	3.08795e-25	2.0123	3.63559	AC129778.2
AC006019.3	1.45405e-27	1.58438	0.887	0.361	3.58437e-23	1.31112e-18	1.96776	0.83	0.24	3.23205e-14	5.67145e-28	1.53517	0.845	0.356	1.39807e-23	4.72955e-15	1.45004	0.645	0.296	1.16588e-10	2.44771e-19	1.73777	0.635	0.25	6.03385e-15	4.05563e-30	2.23071	0.756	0.244	9.99753e-26	4.72955e-15	2.43338e-29	3.20914e-25	1.45004	2.23071	AC006019.3
AC010907.5	2.14573e-18	3.03622	0.278	0.039	5.28943e-14	1.52913e-06	2.49191	0.213	0.043	0.0376946	1.11213e-17	2.74853	0.248	0.036	2.7415e-13	2.97909e-08	1.90299	0.191	0.05	0.000734375	1.23052e-15	2.59745	0.235	0.04	3.03336e-11	4.22066e-30	4.13284	0.311	0.028	1.04044e-25	1.52913e-06	2.5324e-29	3.33973e-25	1.90299	4.13284	AC010907.5
CEP164	2.28417e-17	1.26641	0.774	0.38	5.63071e-13	4.23736e-20	2.1256	0.851	0.251	1.04455e-15	4.97761e-30	1.5864	0.86	0.343	1.22703e-25	3.23084e-13	1.25798	0.7	0.37	7.96433e-09	4.44933e-18	1.28798	0.722	0.338	1.0968e-13	7.17438e-28	2.05851	0.767	0.272	1.76856e-23	3.23084e-13	2.98657e-29	3.93868e-25	1.25798	2.1256	CEP164
LINC00494	1.38399e-14	1.60036	0.539	0.207	3.41168e-10	2.35589e-09	2.21507	0.383	0.092	5.80752e-05	2.20445e-18	1.6092	0.55	0.183	5.43419e-14	6.12091e-29	2.18831	0.6	0.151	1.50887e-24	5.41691e-30	2.15053	0.609	0.16	1.33532e-25	1.86529e-26	2.30835	0.533	0.113	4.59813e-22	2.35589e-09	3.25014e-29	4.28629e-25	1.60036	2.30835	LINC00494
2007-03-01	4.83964e-19	1.39967	0.739	0.32	1.19302e-14	4.47635e-09	1.61127	0.681	0.312	0.000110347	5.52064e-30	1.66761	0.798	0.287	1.36089e-25	1.02877e-14	1.3009	0.627	0.268	2.53602e-10	8.24579e-22	1.42497	0.713	0.269	2.03267e-17	1.05259e-13	1.56407	0.644	0.292	2.59474e-09	4.47635e-09	3.31238e-29	4.36837e-25	1.3009	1.66761	2007-03-01
TRIM11	3.15511e-10	2.61586	0.313	0.1	7.77766e-06	5.24807e-11	2.85774	0.362	0.073	1.2937e-06	1.42692e-07	2.1977	0.287	0.116	0.00351749	5.79027e-30	3.5927	0.391	0.055	1.42736e-25	8.04459e-20	2.86876	0.33	0.067	1.98307e-15	2.7508e-20	2.78473	0.422	0.095	6.78099e-16	1.42692e-07	3.47416e-29	4.58172e-25	2.1977	3.5927	TRIM11
DFNB59	3.44451e-20	1.53863	0.661	0.226	8.49107e-16	7.35287e-11	1.96995	0.511	0.138	1.81256e-06	8.55376e-22	1.45719	0.636	0.202	2.10859e-17	7.05377e-24	1.69202	0.645	0.198	1.73882e-19	6.27016e-30	1.94213	0.661	0.18	1.54566e-25	4.12626e-24	1.72705	0.6	0.147	1.01717e-19	7.35287e-11	3.7621e-29	4.96146e-25	1.45719	1.96995	DFNB59
C17orf112	3.76331e-20	1.38722	0.817	0.401	9.27693e-16	1.81796e-15	2.19655	0.617	0.147	4.48146e-11	6.28462e-29	1.5415	0.876	0.379	1.54922e-24	3.27019e-22	1.78823	0.6	0.183	8.06135e-18	6.59485e-30	2.17041	0.617	0.167	1.6257e-25	1.21718e-21	2.27302	0.511	0.126	3.00047e-17	1.81796e-15	3.95691e-29	5.21837e-25	1.38722	2.27302	C17orf112
HOOK3	1.15428e-27	2.28148	0.6	0.147	2.84542e-23	1.63176e-06	1.72507	0.404	0.138	0.0402245	6.86947e-30	2.50657	0.55	0.13	1.69339e-25	1.26168e-21	2.09778	0.491	0.131	3.11016e-17	1.01919e-23	2.24282	0.496	0.127	2.51241e-19	6.1312e-09	1.64254	0.411	0.169	0.00015114	1.63176e-06	4.12168e-29	5.43567e-25	1.64254	2.50657	HOOK3
PCDH9-AS3	2.02474e-20	2.10541	0.443	0.096	4.99119e-16	6.58798e-12	2.59649	0.34	0.055	1.624e-07	5.37286e-20	1.94772	0.434	0.106	1.32446e-15	1.26966e-16	2.1336	0.318	0.066	3.12984e-12	7.07772e-30	2.796	0.391	0.057	1.74473e-25	1.50211e-16	2.64853	0.256	0.039	3.70284e-12	6.58798e-12	4.24663e-29	5.60046e-25	1.94772	2.796	PCDH9-AS3
SPATA12	1.19855e-23	1.27217	0.896	0.494	2.95453e-19	2.39683e-13	1.44899	0.894	0.328	5.90842e-09	7.47755e-30	1.38864	0.922	0.48	1.84329e-25	1.04611e-18	1.04924	0.955	0.521	2.57877e-14	5.00634e-22	1.13775	0.922	0.526	1.23411e-17	2.84958e-29	1.67673	0.911	0.352	7.0245e-25	2.39683e-13	4.48653e-29	5.91684e-25	1.04924	1.67673	SPATA12
AP1G1	7.89244e-25	1.55286	0.783	0.27	1.94557e-20	3.5797e-07	1.27647	0.638	0.295	0.00882431	7.62437e-30	1.73758	0.806	0.317	1.87948e-25	1.23731e-15	1.32146	0.673	0.296	3.05009e-11	9.63921e-20	1.51565	0.687	0.282	2.37616e-15	1.0292e-07	1.16339	0.533	0.292	0.00253708	3.5797e-07	4.57462e-29	6.03301e-25	1.16339	1.73758	AP1G1
C12orf80	9.4402e-29	2.7009	0.452	0.067	2.3271e-24	1.2047e-18	2.78092	0.468	0.063	2.9697e-14	1.61305e-22	2.15696	0.45	0.102	3.97634e-18	6.15024e-13	2.18281	0.264	0.06	1.51609e-08	8.03845e-19	2.54683	0.287	0.05	1.98156e-14	8.57823e-30	2.74695	0.456	0.07	2.11462e-25	6.15024e-13	5.14694e-29	6.78778e-25	2.15696	2.78092	C12orf80
GPR85	3.93742e-24	1.68458	0.583	0.137	9.70612e-20	7.73071e-23	3.11751	0.532	0.067	1.9057e-18	8.16586e-15	1.40458	0.465	0.152	2.01297e-10	7.49195e-18	1.8142	0.364	0.078	1.84684e-13	2.15168e-18	1.9228	0.365	0.082	5.30411e-14	8.69431e-30	2.72553	0.467	0.075	2.14324e-25	8.16586e-15	5.21659e-29	6.87964e-25	1.40458	3.11751	GPR85
RP11-76E17.3	3.46408e-20	1.86579	0.539	0.152	8.53929e-16	1.46852e-11	1.89956	0.511	0.126	3.62005e-07	3.01714e-16	1.57023	0.481	0.155	7.43755e-12	4.95942e-26	2.71054	0.364	0.053	1.22255e-21	9.2091e-30	2.96391	0.365	0.049	2.27013e-25	2.30284e-17	1.67949	0.522	0.151	5.67672e-13	1.46852e-11	5.52546e-29	7.28698e-25	1.57023	2.96391	RP11-76E17.3
LINC00533	6.64451e-11	2.63378	0.191	0.033	1.63794e-06	0.000161284	2.68455	0.128	0.024	1	2.94427e-11	2.43517	0.186	0.034	7.25792e-07	3.32865e-10	2.4059	0.173	0.033	8.20545e-06	9.48426e-30	3.1807	0.304	0.03	2.33796e-25	1.61895e-13	3.08037	0.189	0.026	3.99086e-09	0.000161284	5.69055e-29	7.5047e-25	2.4059	3.1807	LINC00533
PLBD1	1.16578e-29	3.24474	0.417	0.053	2.87377e-25	4.62924e-07	1.99797	0.383	0.12	0.0114115	9.25881e-28	3.08522	0.38	0.054	2.28239e-23	2.63681e-17	2.37943	0.309	0.061	6.50001e-13	2.12747e-10	2.0673	0.235	0.062	5.24442e-06	4.67394e-16	2.53051	0.367	0.087	1.15217e-11	4.62924e-07	6.99469e-29	9.2246e-25	1.99797	3.24474	PLBD1
RP11-168P8.3	1.91513e-22	2.36339	0.443	0.089	4.72099e-18	7.19819e-13	2.61632	0.404	0.073	1.77443e-08	1.26476e-29	2.72687	0.426	0.065	3.11776e-25	6.75689e-08	1.5931	0.273	0.097	0.00166564	2.55609e-14	2.0673	0.278	0.062	6.30101e-10	5.84603e-20	2.25866	0.433	0.095	1.4411e-15	6.75689e-08	7.58857e-29	1.00078e-24	1.5931	2.72687	RP11-168P8.3
IFT172	2.92955e-19	1.38163	0.8	0.447	7.22163e-15	1.03191e-08	1.74683	0.574	0.226	0.000254377	9.59219e-22	1.3893	0.814	0.441	2.36457e-17	3.03791e-28	1.43705	0.936	0.423	7.48876e-24	7.09719e-27	1.49741	0.852	0.41	1.74953e-22	1.28012e-29	1.97396	0.811	0.276	3.15563e-25	1.03191e-08	7.68073e-29	1.01293e-24	1.38163	1.97396	IFT172
SPG20	1.78974e-27	1.95822	0.687	0.2	4.41189e-23	1.59231e-11	1.97618	0.617	0.21	3.9252e-07	1.34999e-29	1.84537	0.682	0.191	3.32787e-25	6.24418e-15	1.59375	0.455	0.141	1.53925e-10	3.11625e-20	1.83313	0.522	0.157	7.68187e-16	3.37792e-20	2.0412	0.589	0.191	8.3269e-16	1.59231e-11	8.09996e-29	1.06822e-24	1.59375	2.0412	SPG20
PRICKLE1	1.20035e-16	2.41139	0.33	0.067	2.95898e-12	6.86359e-10	3.20811	0.255	0.039	1.69194e-05	1.38066e-29	2.8707	0.419	0.064	3.40346e-25	7.72631e-16	2.24325	0.318	0.071	1.90461e-11	4.88042e-26	2.9232	0.365	0.06	1.20307e-21	1.5588e-06	1.78759	0.2	0.061	0.038426	1.5588e-06	8.28394e-29	1.09249e-24	1.78759	3.20811	PRICKLE1
RP11-375O18.2	6.26199e-22	1.78579	0.548	0.138	1.54364e-17	1.10758e-19	3.04104	0.447	0.053	2.73031e-15	1.40801e-29	2.05396	0.574	0.129	3.47089e-25	6.47363e-19	2.11449	0.355	0.072	1.59581e-14	1.57441e-15	2.12401	0.287	0.061	3.88108e-11	5.25149e-28	2.58395	0.422	0.062	1.29454e-23	1.57441e-15	8.44808e-29	1.11413e-24	1.78579	3.04104	RP11-375O18.2
RP11-295M18.6	0.000573876	1.23385	0.148	0.056	1	6.79044e-15	3.70692	0.255	0.02	1.67391e-10	1.29534e-06	1.61925	0.178	0.054	0.0319315	1.15183e-12	2.78441	0.191	0.032	2.83937e-08	9.74479e-11	2.4213	0.174	0.033	2.40219e-06	1.4136e-29	3.75107	0.3	0.025	3.48467e-25	0.000573876	8.48162e-29	1.11856e-24	1.23385	3.75107	RP11-295M18.6
TTC25	1.42872e-18	1.11838	0.765	0.27	3.52193e-14	1.36294e-14	2.2099	0.532	0.112	3.35978e-10	5.02826e-25	1.37051	0.752	0.241	1.23952e-20	2.27841e-22	1.33636	0.636	0.178	5.6165e-18	1.43237e-29	1.64248	0.67	0.17	3.53094e-25	4.5007e-13	1.62916	0.422	0.128	1.10947e-08	4.5007e-13	8.59424e-29	1.13341e-24	1.11838	2.2099	TTC25
RP11-73E17.2	3.13936e-11	1.02235	0.696	0.359	7.73883e-07	1.77523e-14	2.38499	0.574	0.141	4.37613e-10	9.62384e-15	1.099	0.705	0.335	2.37237e-10	1.75057e-24	1.744	0.682	0.225	4.31534e-20	4.71981e-23	1.69076	0.635	0.211	1.16348e-18	1.4395e-29	2.48061	0.6	0.136	3.54851e-25	3.13936e-11	8.63698e-29	1.13905e-24	1.02235	2.48061	RP11-73E17.2
RBM7	1.46673e-29	2.09684	0.678	0.18	3.61565e-25	2.90767e-17	2.54209	0.66	0.167	7.1677e-13	5.2857e-27	1.83601	0.643	0.186	1.30298e-22	4.71074e-20	1.92779	0.527	0.165	1.16124e-15	2.1177e-22	2.12625	0.522	0.151	5.22033e-18	7.54197e-22	2.15272	0.6	0.182	1.85917e-17	2.90767e-17	8.80041e-29	1.1606e-24	1.83601	2.54209	RBM7
MAK	3.51792e-15	1.81946	0.452	0.14	8.67203e-11	1.34425e-10	2.46745	0.34	0.063	3.31372e-06	2.14769e-25	2.02691	0.543	0.138	5.29427e-21	1.38796e-28	2.27698	0.518	0.107	3.42146e-24	1.4681e-29	2.52411	0.47	0.089	3.619e-25	7.98764e-14	2.16259	0.367	0.099	1.96903e-09	1.34425e-10	8.80858e-29	1.16168e-24	1.81946	2.52411	MAK
FAM63B	1.49717e-28	1.93335	0.739	0.25	3.69067e-24	4.82901e-12	1.93653	0.66	0.21	1.1904e-07	2.52081e-27	1.81538	0.713	0.255	6.21405e-23	2.3528e-18	1.88298	0.536	0.18	5.79988e-14	1.46866e-29	2.03119	0.67	0.199	3.62038e-25	1.12198e-16	1.99448	0.6	0.251	2.76579e-12	4.82901e-12	8.81194e-29	1.16212e-24	1.81538	2.03119	FAM63B
MGAT4C	9.70491e-13	1.51117	0.47	0.168	2.39236e-08	2.64671e-21	2.5063	0.596	0.092	6.5244e-17	4.47733e-17	1.8135	0.457	0.141	1.10371e-12	1.78352e-23	1.81949	0.582	0.164	4.39654e-19	1.50941e-29	2.38555	0.557	0.133	3.72086e-25	4.38793e-23	2.30778	0.444	0.086	1.08167e-18	9.70491e-13	9.05648e-29	1.19437e-24	1.51117	2.5063	MGAT4C
AC093381.2	4.38633e-20	3.31186	0.252	0.025	1.08127e-15	1.1154e-22	5.50047	0.234	0.004	2.74958e-18	1.95407e-22	3.86401	0.225	0.017	4.81697e-18	3.06195e-12	3.30835	0.136	0.015	7.54801e-08	2.03023e-28	3.76922	0.226	0.013	5.00471e-24	1.6045e-29	4.49541	0.211	0.008	3.95524e-25	3.06195e-12	9.62698e-29	1.26961e-24	3.30835	5.50047	AC093381.2
AC007251.2	3.93349e-16	3.31186	0.2	0.019	9.69645e-12	4.13621e-13	5.19235	0.128	0.002	1.01962e-08	1.6237e-29	4.12704	0.264	0.014	4.00258e-25	2.99089e-21	3.97636	0.182	0.011	7.37286e-17	1.48743e-19	3.45372	0.2	0.02	3.66667e-15	8.45571e-11	3.85798	0.089	0.006	2.08442e-06	8.45571e-11	9.7422e-29	1.2848e-24	3.31186	5.19235	AC007251.2
SEMA3D	2.44855e-22	2.67923	0.478	0.121	6.03593e-18	2.39442e-27	5.23299	0.362	0.016	5.90248e-23	2.27714e-28	2.78032	0.488	0.106	5.61337e-24	8.88203e-26	3.5257	0.291	0.032	2.18951e-21	5.1985e-24	4.13624	0.243	0.025	1.28148e-19	1.85747e-29	4.09245	0.311	0.029	4.57884e-25	2.44855e-22	1.11448e-28	1.46978e-24	2.67923	5.23299	SEMA3D
NAPEPLD	4.81801e-28	2.26605	0.617	0.158	1.18769e-23	2.46717e-06	1.72507	0.404	0.145	0.0608181	2.07602e-29	2.16769	0.605	0.155	5.11759e-25	2.21248e-11	1.74959	0.355	0.117	5.45399e-07	4.05441e-24	2.16644	0.461	0.105	9.99452e-20	6.09034e-20	2.20792	0.5	0.132	1.50133e-15	2.46717e-06	1.24561e-28	1.64271e-24	1.72507	2.26605	NAPEPLD
TMEM89	3.72772e-22	1.51477	0.73	0.273	9.18919e-18	3.54937e-12	1.55757	0.617	0.175	8.74956e-08	1.44446e-25	1.44071	0.767	0.281	3.56074e-21	1.77765e-22	1.52407	0.736	0.288	4.3821e-18	1.95615e-26	1.7646	0.748	0.298	4.8221e-22	2.10896e-29	2.09937	0.689	0.182	5.1988e-25	3.54937e-12	1.26538e-28	1.66878e-24	1.44071	2.09937	TMEM89
AC007364.1	2.77087e-19	2.59426	0.339	0.058	6.83046e-15	1.43776e-13	4.96995	0.149	0.004	3.54423e-09	8.67775e-14	2.23952	0.256	0.053	2.13915e-09	2.76189e-29	3.39345	0.336	0.038	6.80833e-25	8.67556e-23	2.90723	0.287	0.039	2.13861e-18	3.36036e-08	3.03201	0.1	0.013	0.000828363	3.36036e-08	1.65713e-28	2.18543e-24	2.23952	4.96995	AC007364.1
PIFO	2.70801e-25	1.249	0.922	0.594	6.67551e-21	1.7917e-13	1.84526	0.723	0.234	4.41671e-09	2.85885e-29	1.19999	0.977	0.613	7.04735e-25	3.0648e-19	1.19297	0.845	0.471	7.55503e-15	7.94733e-17	1.08448	0.817	0.437	1.9591e-12	5.06901e-14	1.59643	0.644	0.301	1.24956e-09	1.7917e-13	1.71531e-28	2.26215e-24	1.08448	1.84526	PIFO
ESR1	4.36534e-27	4.07739	0.27	0.014	1.0761e-22	5.68318e-14	3.38499	0.255	0.022	1.40096e-09	2.92802e-29	3.38109	0.326	0.031	7.21786e-25	5.68592e-11	2.66198	0.173	0.03	1.40164e-06	1.90681e-23	3.45372	0.235	0.023	4.70049e-19	7.93645e-10	2.79658	0.167	0.03	1.95641e-05	7.93645e-10	1.75681e-28	2.31688e-24	2.66198	4.07739	ESR1
CLEC16A	2.10534e-15	1.87975	0.452	0.14	5.18988e-11	3.84261e-10	2.22579	0.447	0.118	9.47242e-06	2.5867e-21	1.85872	0.55	0.174	6.37647e-17	6.9361e-29	2.19691	0.627	0.172	1.70982e-24	3.01129e-29	2.2249	0.617	0.171	7.42312e-25	1.25739e-20	2.24655	0.489	0.122	3.0996e-16	3.84261e-10	1.80677e-28	2.38277e-24	1.85872	2.24655	CLEC16A
BX255923.3	5.93947e-22	2.3458	0.496	0.123	1.46414e-17	2.85431e-21	3.27537	0.532	0.077	7.03617e-17	2.71107e-18	2.1166	0.442	0.127	6.68306e-14	6.76868e-15	1.83886	0.409	0.123	1.66855e-10	1.18757e-10	1.65854	0.339	0.118	2.92747e-06	3.16941e-29	3.27302	0.422	0.062	7.81291e-25	1.18757e-10	1.90164e-28	2.50789e-24	1.65854	3.27537	BX255923.3
POLK	1.50591e-24	1.81159	0.704	0.243	3.71221e-20	1.8919e-09	1.90634	0.596	0.234	4.66371e-05	3.25746e-29	1.95712	0.69	0.211	8.02997e-25	2.18149e-10	1.45009	0.473	0.213	5.3776e-06	1.33005e-15	1.72993	0.504	0.189	3.27871e-11	1.81589e-07	1.35493	0.489	0.261	0.00447636	1.81589e-07	1.95448e-28	2.57756e-24	1.35493	1.95712	POLK
C4orf47	3.56451e-29	2.01562	0.617	0.137	8.78686e-25	5.44961e-09	2.30482	0.383	0.098	0.000134338	4.2018e-20	1.95115	0.496	0.143	1.03579e-15	1.15098e-14	1.83886	0.4	0.118	2.83729e-10	4.26116e-21	2.0729	0.409	0.092	1.05042e-16	9.33682e-10	1.64499	0.322	0.1	2.30162e-05	5.44961e-09	2.1387e-28	2.82052e-24	1.64499	2.30482	C4orf47
ST7-AS2	1.53033e-14	2.06674	0.374	0.1	3.77242e-10	0.00682361	2.21507	0.17	0.065	1	2.28272e-20	2.29623	0.395	0.089	5.62714e-16	1.86915e-18	2.28037	0.4	0.099	4.60764e-14	4.77109e-11	1.97309	0.287	0.086	1.17612e-06	3.75152e-29	3.15754	0.389	0.051	9.24787e-25	0.00682361	2.25091e-28	2.9685e-24	1.97309	3.15754	ST7-AS2
GCC1	5.58102e-12	1.5305	0.461	0.175	1.37578e-07	5.17976e-17	2.71941	0.489	0.081	1.27686e-12	6.43469e-22	1.77125	0.55	0.16	1.58621e-17	2.58423e-22	1.93704	0.555	0.158	6.37038e-18	1.01517e-10	1.45061	0.417	0.167	2.50249e-06	3.95644e-29	2.60889	0.544	0.108	9.75303e-25	1.01517e-10	2.37387e-28	3.13066e-24	1.45061	2.71941	GCC1
CYB561A3	8.72923e-15	2.45996	0.296	0.06	2.15184e-10	0.00109059	1.93433	0.213	0.075	1	7.05016e-17	2.45399	0.302	0.061	1.73794e-12	3.56672e-11	2.57583	0.191	0.037	8.79233e-07	4.08776e-29	3.05318	0.357	0.048	1.00767e-24	2.53066e-13	2.47046	0.322	0.08	6.23834e-09	0.00109059	2.45265e-28	3.23456e-24	1.93433	3.05318	CYB561A3
RP11-739N10.1	1.51964e-20	1.81305	0.583	0.177	3.74605e-16	1.91261e-06	1.92556	0.277	0.069	0.0471477	4.73435e-17	1.64792	0.512	0.177	1.16706e-12	4.23691e-29	2.35343	0.518	0.105	1.04444e-24	2.52126e-20	2.19416	0.383	0.085	6.21516e-16	3.63983e-20	2.32085	0.411	0.085	8.97254e-16	1.91261e-06	2.54215e-28	3.35258e-24	1.64792	2.35343	RP11-739N10.1
GSTCD	1.38212e-18	1.94686	0.487	0.135	3.40706e-14	4.98507e-25	3.22453	0.638	0.1	1.22887e-20	4.43671e-29	2.2845	0.543	0.123	1.09369e-24	1.01797e-13	1.75313	0.391	0.119	2.50939e-09	8.47522e-26	2.34988	0.47	0.104	2.08923e-21	5.53854e-29	2.30427	0.611	0.14	1.36531e-24	1.01797e-13	2.66202e-28	3.51068e-24	1.75313	3.22453	GSTCD
STK3	7.25674e-25	2.33176	0.522	0.119	1.78886e-20	2.74429e-22	2.78983	0.66	0.118	6.76494e-18	4.46044e-29	2.44522	0.519	0.112	1.09954e-24	7.75526e-26	2.29454	0.518	0.123	1.91175e-21	5.24022e-19	2.1394	0.47	0.143	1.29177e-14	4.50994e-29	2.6125	0.6	0.141	1.11175e-24	5.24022e-19	2.67627e-28	3.52946e-24	2.1394	2.78983	STK3
WBP2	8.97547e-22	1.52835	0.765	0.322	2.21254e-17	4.47499e-07	1.529	0.596	0.269	0.0110313	4.48902e-29	1.70423	0.783	0.329	1.10659e-24	6.20526e-20	1.49094	0.755	0.382	1.52966e-15	7.39159e-27	1.61795	0.826	0.357	1.8221e-22	1.36637e-27	2.11075	0.778	0.298	3.36825e-23	4.47499e-07	2.69341e-28	3.55207e-24	1.49094	2.11075	WBP2
CTH	3.69122e-18	3.31186	0.235	0.025	9.09923e-14	5.44841e-10	4.38499	0.128	0.006	1.34309e-05	4.49338e-29	3.90465	0.279	0.019	1.10766e-24	5.8749e-17	4.20143	0.136	0.008	1.44822e-12	1.32788e-10	3.16832	0.113	0.013	3.27336e-06	2.24539e-07	2.99291	0.111	0.018	0.00553512	2.24539e-07	2.69603e-28	3.55552e-24	2.99291	4.38499	CTH
ADAM7	1.07598e-18	1.82376	0.487	0.128	2.6524e-14	9.65533e-19	3.46516	0.426	0.053	2.38014e-14	5.1096e-19	1.81154	0.457	0.123	1.25957e-14	3.69835e-18	2.22965	0.355	0.075	9.1168e-14	2.97285e-24	2.50858	0.391	0.074	7.32836e-20	4.78797e-29	3.19502	0.344	0.037	1.18028e-24	3.69835e-18	2.87278e-28	3.78862e-24	1.81154	3.46516	ADAM7
MFSD14A	2.46049e-24	1.50587	0.843	0.366	6.06536e-20	3.12791e-08	1.27964	0.745	0.363	0.000771062	5.23688e-29	1.56605	0.822	0.356	1.29094e-24	2.89064e-23	1.42258	0.809	0.382	7.12572e-19	6.13589e-23	1.52995	0.774	0.357	1.51256e-18	3.6271e-15	1.33543	0.733	0.336	8.94117e-11	3.12791e-08	3.14213e-28	4.14384e-24	1.27964	1.56605	MFSD14A
RP11-379C10.1	5.35285e-29	3.31186	0.383	0.042	1.31953e-24	1.93919e-20	3.80003	0.319	0.02	4.7803e-16	1.92192e-20	2.87428	0.302	0.048	4.73771e-16	8.20825e-13	2.61647	0.218	0.042	2.02342e-08	2.3581e-25	3.43266	0.252	0.024	5.81294e-21	1.07222e-28	3.53605	0.3	0.026	2.64312e-24	8.20825e-13	3.21171e-28	4.2356e-24	2.61647	3.80003	RP11-379C10.1
TUSC7	5.93497e-29	2.24474	0.626	0.156	1.46303e-24	3.1844e-10	2.42806	0.426	0.106	7.84986e-06	1.3937e-28	2.03879	0.605	0.157	3.43561e-24	9.636e-21	2.2539	0.445	0.111	2.37537e-16	2.12811e-27	2.44345	0.47	0.096	5.24599e-23	5.22088e-26	2.64958	0.511	0.109	1.287e-21	3.1844e-10	3.56098e-28	4.69622e-24	2.03879	2.64958	TUSC7
LINC01356	2.92668e-12	4.11921	0.113	0.005	7.21456e-08	8.51098e-19	4.48453	0.255	0.012	2.09804e-14	7.64882e-17	4.12704	0.147	0.008	1.88551e-12	6.46216e-06	2.57583	0.082	0.014	0.159299	2.5276e-14	3.02922	0.157	0.018	6.2308e-10	6.48079e-29	4.66534	0.2	0.007	1.59758e-24	6.46216e-06	3.88847e-28	5.12812e-24	2.57583	4.66534	LINC01356
FAM109A	1.73546e-21	4.0123	0.243	0.019	4.27807e-17	9.41684e-06	3.00648	0.149	0.024	0.232134	2.09782e-22	3.67333	0.256	0.026	5.17134e-18	7.43306e-23	3.83886	0.209	0.015	1.83232e-18	6.68852e-29	3.61878	0.278	0.025	1.64879e-24	1.98748e-17	3.55681	0.211	0.024	4.89934e-13	9.41684e-06	4.01311e-28	5.29249e-24	3.00648	4.0123	FAM109A
CTB-91J4.1	2.39871e-08	1.84237	0.217	0.058	0.000591305	1.55091e-20	3.25946	0.404	0.039	3.82315e-16	0.000382105	1.12704	0.186	0.082	1	1.98463e-17	2.48041	0.3	0.057	4.8923e-13	1.96418e-16	2.47971	0.278	0.055	4.8419e-12	7.55093e-29	3.65489	0.333	0.036	1.86138e-24	0.000382105	4.53056e-28	5.9749e-24	1.12704	3.65489	CTB-91J4.1
LRRC9	6.04189e-15	1.55199	0.539	0.198	1.48939e-10	1.43567e-15	2.50047	0.553	0.118	3.53906e-11	8.21602e-29	2.0973	0.605	0.16	2.02533e-24	2.44006e-23	2.43078	0.409	0.08	6.01499e-19	2.06115e-22	2.26609	0.417	0.092	5.08093e-18	1.5385e-16	2.25742	0.389	0.094	3.79256e-12	6.04189e-15	4.92961e-28	6.50117e-24	1.55199	2.50047	LRRC9
CYB5D1	1.98488e-20	2.35916	0.435	0.098	4.89292e-16	9.07699e-11	2.69693	0.319	0.055	2.23757e-06	8.37296e-29	2.56255	0.473	0.09	2.06402e-24	9.71543e-24	2.68686	0.364	0.061	2.39495e-19	7.92669e-23	2.73751	0.322	0.051	1.95401e-18	8.65736e-18	2.82823	0.3	0.052	2.13413e-13	9.07699e-11	5.02378e-28	6.62536e-24	2.35916	2.82823	CYB5D1
CTC-218B8.3	1.95469e-15	2.6222	0.261	0.042	4.81851e-11	4.17364e-20	4.70692	0.255	0.01	1.02884e-15	8.96976e-29	3.69166	0.295	0.023	2.21113e-24	5.6895e-20	2.7564	0.282	0.042	1.40252e-15	3.48094e-11	2.13179	0.243	0.062	8.58087e-07	4.85986e-16	3.77552	0.156	0.013	1.198e-11	3.48094e-11	5.38185e-28	7.09759e-24	2.13179	4.70692	CTC-218B8.3
HIPK1-AS1	2.02075e-17	2.1841	0.4	0.095	4.98135e-13	1.04526e-28	3.30253	0.681	0.098	2.57666e-24	2.73726e-22	2.37216	0.395	0.079	6.74761e-18	7.38859e-20	2.41663	0.373	0.079	1.82136e-15	2.52706e-25	2.64248	0.391	0.071	6.22945e-21	4.2605e-20	2.32032	0.478	0.121	1.05026e-15	2.02075e-17	6.27154e-28	8.2709e-24	2.1841	3.30253	HIPK1-AS1
MMP20	8.54614e-11	1.3558	0.322	0.089	2.10671e-06	2.75759e-22	4.16926	0.383	0.031	6.79774e-18	1.05171e-28	2.42038	0.457	0.079	2.59256e-24	4.64158e-26	3.10189	0.327	0.042	1.1442e-21	3.19464e-25	3.13179	0.278	0.031	7.8751e-21	5.30689e-18	2.92155	0.233	0.029	1.3082e-13	8.54614e-11	6.31023e-28	8.32194e-24	1.3558	4.16926	MMP20
GRID1-AS1	2.59184e-25	1.96926	0.617	0.168	6.38914e-21	1.50412e-19	2.63956	0.553	0.09	3.70781e-15	5.18258e-16	1.48381	0.527	0.188	1.27756e-11	1.49257e-27	2.20143	0.536	0.119	3.67932e-23	1.06714e-28	2.20824	0.487	0.095	2.63061e-24	1.57829e-24	2.46178	0.444	0.083	3.89064e-20	5.18258e-16	6.40284e-28	8.44406e-24	1.48381	2.63956	GRID1-AS1
UFD1L	3.50335e-24	1.33724	0.887	0.436	8.63612e-20	1.91284e-06	1.14526	0.723	0.428	0.0471535	1.09842e-28	1.4329	0.876	0.45	2.70771e-24	1.95706e-13	1.08697	0.764	0.418	4.82435e-09	6.78368e-25	1.41356	0.843	0.405	1.67225e-20	4.39817e-10	1.16131	0.689	0.421	1.08419e-05	1.91284e-06	6.59051e-28	8.69157e-24	1.08697	1.4329	UFD1L
LUZP1	2.42955e-24	1.56679	0.791	0.277	5.98907e-20	5.05613e-17	1.94864	0.894	0.367	1.24639e-12	1.11873e-28	1.64369	0.783	0.272	2.75777e-24	3.71948e-17	1.14729	0.7	0.277	9.16888e-13	2.66131e-16	1.1406	0.652	0.263	6.56039e-12	1.1796e-16	1.59834	0.767	0.378	2.90784e-12	2.66131e-16	6.71236e-28	8.85227e-24	1.1406	1.94864	LUZP1
RGSL1	2.94162e-20	1.87664	0.496	0.123	7.25138e-16	5.92103e-15	2.52517	0.447	0.075	1.45959e-10	8.18314e-23	1.90061	0.527	0.143	2.01723e-18	1.0295e-10	1.71175	0.3	0.089	2.53781e-06	2.19724e-22	2.4213	0.374	0.073	5.41643e-18	1.23627e-28	2.73769	0.478	0.082	3.04754e-24	1.0295e-10	7.41764e-28	9.78238e-24	1.71175	2.73769	RGSL1
CSRNP1	5.82255e-06	1.39129	0.235	0.088	0.143532	1.54599e-18	3.23299	0.426	0.053	3.81102e-14	6.96928e-11	1.99776	0.256	0.068	1.718e-06	2.80694e-07	1.79155	0.227	0.075	0.00691938	7.82096e-12	2.20824	0.235	0.055	1.92795e-07	1.33718e-28	3.20889	0.378	0.048	3.29629e-24	5.82255e-06	8.0231e-28	1.05809e-23	1.39129	3.23299	CSRNP1
RP11-559M23.1	2.77384e-06	2.07085	0.157	0.042	0.0683779	5.69369e-11	3.04395	0.255	0.033	1.40355e-06	0.00020877	1.61342	0.124	0.042	1	1.16259e-05	2.03151	0.127	0.034	0.286589	7.07356e-07	2.28379	0.13	0.031	0.017437	1.39962e-28	3.41052	0.322	0.032	3.45021e-24	0.00020877	8.39775e-28	1.10749e-23	1.61342	3.41052	RP11-559M23.1
MYCBPAP	2.02751e-13	1.24411	0.643	0.303	4.99802e-09	1.21835e-17	1.92366	0.809	0.232	3.00335e-13	5.68382e-14	1.1175	0.674	0.328	1.40112e-09	6.21351e-24	1.70381	0.7	0.249	1.53169e-19	1.83518e-13	1.26853	0.591	0.269	4.52391e-09	1.48313e-28	1.86199	0.833	0.275	3.65607e-24	2.02751e-13	8.8988e-28	1.17357e-23	1.1175	1.92366	MYCBPAP
STEAP4	8.81121e-11	2.93335	0.157	0.021	2.17205e-06	0.00361911	3.12196	0.064	0.01	1	1.64741e-28	3.77035	0.287	0.022	4.06104e-24	0.00111415	3.2539	0.027	0.003	1	4.81406e-12	3.5692	0.104	0.008	1.18671e-07	0.080712	2.27302	0.022	0.006	1	0.080712	9.88448e-28	1.30357e-23	2.27302	3.77035	STEAP4
NFX1	1.28692e-17	2.55002	0.339	0.067	3.17238e-13	7.94527e-06	2.15233	0.298	0.092	0.195859	1.72486e-28	2.80907	0.434	0.075	4.25196e-24	3.16837e-23	2.62068	0.373	0.066	7.81035e-19	1.99517e-25	2.58187	0.391	0.07	4.9183e-21	4.66097e-12	2.02148	0.356	0.105	1.14898e-07	7.94527e-06	1.03492e-27	1.36485e-23	2.02148	2.80907	NFX1
GATA6	1.05221e-23	3.45625	0.304	0.032	2.5938e-19	0.0281013	2.21507	0.064	0.016	1	8.89185e-26	3.2493	0.295	0.03	2.19193e-21	3.24715e-13	2.60753	0.2	0.033	8.00454e-09	1.82647e-28	3.73549	0.252	0.019	4.50244e-24	3.86266e-11	3.27302	0.122	0.013	9.52184e-07	0.0281013	1.09588e-27	1.44525e-23	2.21507	3.73549	GATA6
C2orf78	4.61986e-11	2.13677	0.243	0.054	1.13884e-06	2.23546e-09	2.73863	0.298	0.057	5.51062e-05	9.35995e-06	1.64831	0.178	0.062	0.230732	1.95521e-08	2.83886	0.155	0.033	0.000481979	0.00303794	1.64636	0.087	0.031	1	1.82699e-28	3.27302	0.367	0.045	4.5037e-24	0.00303794	1.09619e-27	1.44566e-23	1.64636	3.27302	C2orf78
CCDC141	5.46228e-23	3.5098	0.287	0.028	1.34651e-18	7.48028e-10	3.96995	0.149	0.01	1.84396e-05	8.91118e-15	2.90465	0.209	0.031	2.1967e-10	9.38274e-22	3.56133	0.236	0.024	2.31294e-17	1.84054e-28	3.83028	0.261	0.021	4.53711e-24	1.41439e-21	4.48247	0.211	0.017	3.48662e-17	7.48028e-10	1.10432e-27	1.45638e-23	2.90465	4.48247	CCDC141
ZPBP	4.14555e-26	1.22918	0.939	0.389	1.02192e-21	2.34382e-08	1.65495	0.66	0.352	0.000577774	7.40459e-25	1.04411	0.922	0.351	1.82531e-20	3.7181e-18	1.05078	0.736	0.295	9.16549e-14	2.08872e-28	1.35091	0.809	0.276	5.14891e-24	1.38972e-19	1.53651	0.756	0.326	3.42581e-15	2.34382e-08	1.25323e-27	1.65276e-23	1.04411	1.65495	ZPBP
RAI14	2.73341e-21	1.36432	0.809	0.352	6.73814e-17	1.58403e-12	1.8791	0.681	0.226	3.9048e-08	1.20471e-20	1.27644	0.752	0.306	2.96972e-16	3.6773e-15	1.21437	0.718	0.343	9.06492e-11	7.27173e-15	1.18659	0.687	0.325	1.79255e-10	2.32543e-28	2.10591	0.733	0.225	5.73242e-24	1.58403e-12	1.39526e-27	1.84007e-23	1.18659	2.10591	RAI14
DACT3-AS1	9.58758e-07	1.89682	0.174	0.047	0.0236343	6.50015e-10	2.80003	0.234	0.031	1.60235e-05	6.57923e-14	2.7722	0.194	0.028	1.62185e-09	0.0002293	1.70958	0.127	0.043	1	8.89089e-10	2.3327	0.165	0.033	2.19169e-05	2.42887e-28	3.46566	0.311	0.03	5.9874e-24	0.0002293	1.45732e-27	1.92191e-23	1.70958	3.46566	DACT3-AS1
MAMDC2-AS1	5.17407e-11	2.08238	0.243	0.054	1.27546e-06	2.53938e-09	2.80003	0.255	0.041	6.25983e-05	1.58844e-09	1.90465	0.217	0.056	3.91566e-05	5.5737e-21	2.80971	0.336	0.061	1.37397e-16	2.46162e-28	3.00306	0.348	0.046	6.06815e-24	2.6646e-11	2.30339	0.233	0.049	6.56851e-07	2.53938e-09	1.47697e-27	1.94783e-23	1.90465	3.00306	MAMDC2-AS1
CAP1	1.08408e-14	1.02574	0.826	0.483	2.67236e-10	1.63319e-11	1.50305	0.872	0.464	4.02598e-07	6.45805e-15	1.00255	0.806	0.488	1.59197e-10	6.09305e-19	1.23733	0.855	0.521	1.502e-14	8.231e-21	1.25917	0.861	0.511	2.02902e-16	2.58368e-28	1.71042	0.944	0.5	6.36903e-24	1.63319e-11	1.55021e-27	2.04441e-23	1.00255	1.71042	CAP1
OTUD4	3.0109e-28	1.77619	0.783	0.273	7.42217e-24	3.30171e-05	1.07833	0.596	0.305	0.813905	1.23627e-27	1.64575	0.76	0.295	3.04753e-23	5.99587e-11	1.29697	0.5	0.213	1.47804e-06	3.83565e-17	1.68682	0.565	0.219	9.45525e-13	6.56254e-11	1.50851	0.578	0.271	1.61773e-06	3.30171e-05	1.80654e-27	2.38247e-23	1.07833	1.77619	OTUD4
LRRC37A2	6.18814e-26	3.20083	0.365	0.046	1.52544e-21	1.51056e-11	3.06306	0.234	0.024	3.72369e-07	3.26271e-28	3.20866	0.341	0.039	8.04291e-24	1.85876e-16	2.51693	0.291	0.057	4.58202e-12	9.55612e-17	2.71264	0.252	0.044	2.35568e-12	1.57141e-06	2.33442	0.122	0.025	0.0387368	1.57141e-06	1.95763e-27	2.58172e-23	2.33442	3.20866	LRRC37A2
ATP5S	4.46438e-25	1.55361	0.843	0.371	1.10051e-20	2.80509e-12	1.87976	0.702	0.261	6.91484e-08	5.78505e-27	1.56713	0.798	0.342	1.42607e-22	1.18059e-17	1.62875	0.6	0.231	2.91028e-13	3.43275e-28	1.96186	0.704	0.245	8.46207e-24	6.34701e-15	1.65883	0.656	0.31	1.5646e-10	2.80509e-12	2.05965e-27	2.71626e-23	1.55361	1.96186	ATP5S
FAM134C	9.3801e-16	1.69888	0.496	0.159	2.31229e-11	9.77189e-13	2.17269	0.574	0.161	2.40887e-08	1.79772e-25	2.2541	0.519	0.13	4.43155e-21	1.0859e-22	2.15006	0.491	0.123	2.67686e-18	2.69596e-27	2.62775	0.47	0.101	6.64581e-23	4.18529e-28	2.76606	0.589	0.144	1.03172e-23	9.77189e-13	2.51118e-27	3.31174e-23	1.69888	2.76606	FAM134C
KLF4	1.70627e-20	1.44169	0.765	0.329	4.20611e-16	9.29674e-17	2.13835	0.745	0.212	2.29174e-12	1.51626e-19	1.26906	0.744	0.329	3.73773e-15	4.30595e-28	1.89482	0.682	0.196	1.06146e-23	1.16116e-27	1.93953	0.635	0.185	2.86237e-23	3.33919e-20	1.79063	0.667	0.231	8.23144e-16	9.29674e-17	2.58357e-27	3.40721e-23	1.26906	2.13835	KLF4
CDKL3	2.70644e-15	1.05552	0.817	0.483	6.67165e-11	6.14392e-13	1.69619	0.787	0.301	1.51454e-08	1.68782e-21	1.23577	0.868	0.457	4.16066e-17	4.3357e-28	1.67554	0.809	0.305	1.06879e-23	5.17966e-28	1.65541	0.817	0.335	1.27684e-23	7.97296e-20	1.66252	0.722	0.299	1.96542e-15	6.14392e-13	2.60142e-27	3.43075e-23	1.05552	1.69619	CDKL3
KIAA1586	4.39557e-28	2.57837	0.53	0.11	1.08355e-23	4.23729e-09	1.99672	0.489	0.157	0.000104453	2.38379e-27	2.35816	0.496	0.106	5.87629e-23	8.19063e-10	1.63723	0.309	0.1	2.01907e-05	6.17453e-11	1.91555	0.313	0.101	1.52208e-06	5.32032e-21	2.24327	0.544	0.155	1.31151e-16	4.23729e-09	2.63734e-27	3.47813e-23	1.63723	2.57837	KIAA1586
KBTBD7	1.90301e-20	2.78134	0.357	0.061	4.6911e-16	8.10667e-06	1.78165	0.383	0.141	0.199837	4.49704e-28	2.92974	0.364	0.047	1.10856e-23	6.4505e-11	1.91041	0.255	0.065	1.59011e-06	8.44159e-05	1.48629	0.183	0.074	1	5.18933e-18	2.4477	0.411	0.098	1.27922e-13	8.44159e-05	2.69822e-27	3.55841e-23	1.48629	2.92974	KBTBD7
RP11-503L19.1	4.74407e-28	2.27004	0.539	0.105	1.16946e-23	0.00106124	2.70692	0.085	0.014	1	5.8258e-23	2.20421	0.45	0.102	1.43612e-18	1.434e-15	2.54513	0.255	0.046	3.53496e-11	2.23886e-19	2.86876	0.261	0.039	5.51901e-15	5.31594e-09	2.85798	0.122	0.017	0.000131043	0.00106124	2.84644e-27	3.75389e-23	2.20421	2.86876	RP11-503L19.1
MURC	4.28688e-20	2.87745	0.287	0.035	1.05676e-15	2.60138e-11	3.51052	0.213	0.02	6.41267e-07	7.16441e-24	3.28316	0.279	0.03	1.7661e-19	8.51149e-23	3.72338	0.209	0.015	2.09817e-18	4.77452e-28	4.70526	0.191	0.007	1.17697e-23	2.27326e-18	3.83245	0.2	0.02	5.60382e-14	2.60138e-11	2.86471e-27	3.77798e-23	2.87745	4.70526	MURC
RP3-325F22.3	4.8752e-28	1.64357	0.861	0.333	1.20179e-23	6.11948e-23	2.77731	0.702	0.134	1.50851e-18	1.07387e-26	1.44387	0.837	0.339	2.64721e-22	1.38654e-21	1.37435	0.745	0.282	3.41797e-17	4.59559e-26	1.59915	0.765	0.283	1.13286e-21	2.59841e-21	1.93928	0.556	0.151	6.40533e-17	2.59841e-21	2.92512e-27	3.85765e-23	1.37435	2.77731	RP3-325F22.3
C15orf59-AS1	3.04708e-21	2.09845	0.513	0.133	7.51136e-17	5.86468e-18	3.22149	0.404	0.049	1.4457e-13	5.00009e-28	2.0973	0.55	0.127	1.23257e-23	2.47574e-24	2.64622	0.409	0.079	6.10294e-20	4.96135e-24	2.48815	0.391	0.075	1.22302e-19	2.90231e-27	3.21412	0.378	0.052	7.15449e-23	5.86468e-18	3.00005e-27	3.95647e-23	2.0973	3.22149	C15orf59-AS1
RP11-1017G21.4	9.59122e-14	2.63378	0.235	0.039	2.36433e-09	3.09025e-21	3.38499	0.426	0.043	7.61778e-17	2.06978e-14	2.39769	0.264	0.054	5.10221e-10	0.00316272	1.56323	0.127	0.055	1	4.85923e-08	1.98423	0.191	0.054	0.00119785	6.89155e-28	3.09899	0.356	0.043	1.69884e-23	0.00316272	4.13493e-27	5.45315e-23	1.56323	3.38499	RP11-1017G21.4
AC009158.1	1.2642e-18	2.20494	0.478	0.138	3.11638e-14	2.12741e-17	2.43079	0.553	0.102	5.24427e-13	6.90351e-28	2.5475	0.488	0.102	1.70178e-23	5.30206e-24	1.91382	0.582	0.161	1.30701e-19	3.10837e-24	1.94276	0.557	0.154	7.66244e-20	9.02993e-20	2.58713	0.444	0.107	2.22597e-15	2.12741e-17	4.14211e-27	5.46261e-23	1.91382	2.58713	AC009158.1
RP11-557H15.3	5.5726e-17	1.97305	0.452	0.128	1.3737e-12	3.69491e-18	2.52938	0.553	0.098	9.10831e-14	4.40679e-12	1.60657	0.38	0.129	1.08632e-07	3.44729e-11	1.83886	0.327	0.102	8.49792e-07	7.71899e-28	2.53691	0.417	0.073	1.90281e-23	6.5839e-27	2.61406	0.456	0.078	1.623e-22	3.44729e-11	4.6314e-27	6.10789e-23	1.60657	2.61406	RP11-557H15.3
MKRN2	1.88048e-19	1.1074	0.896	0.616	4.63558e-15	2.53925e-05	1.24433	0.702	0.468	0.625951	5.1621e-20	1.06217	0.907	0.601	1.27251e-15	2.16701e-21	1.24408	0.9	0.568	5.34189e-17	7.79836e-28	1.38953	0.904	0.551	1.92237e-23	7.11838e-19	1.40931	0.856	0.501	1.75475e-14	2.53925e-05	4.67902e-27	6.17069e-23	1.06217	1.40931	MKRN2
FUT11	3.44303e-13	1.24897	0.652	0.306	8.48742e-09	9.5124e-10	1.55832	0.702	0.283	2.3449e-05	1.54062e-16	1.28377	0.682	0.321	3.79778e-12	2.85665e-08	1.36592	0.409	0.188	0.000704193	1.94592e-15	1.53963	0.548	0.21	4.7969e-11	8.29139e-28	1.9882	0.789	0.283	2.04391e-23	2.85665e-08	4.97484e-27	6.56081e-23	1.24897	1.9882	FUT11
CTD-2143L24.1	3.19538e-13	1.48539	0.522	0.205	7.87692e-09	1.36985e-15	2.26569	0.511	0.094	3.37681e-11	1.90953e-16	1.31969	0.589	0.22	4.70718e-12	1.12299e-21	1.84826	0.564	0.168	2.76829e-17	8.60306e-28	1.88563	0.609	0.161	2.12074e-23	1.1479e-17	2.0898	0.422	0.103	2.82968e-13	3.19538e-13	5.16184e-27	6.80743e-23	1.31969	2.26569	CTD-2143L24.1
PRSS56	3.27034e-05	2.31186	0.113	0.028	0.806173	0.0616778	2.24749	0.064	0.02	1	4.77295e-12	2.84325	0.155	0.02	1.17658e-07	6.87583e-18	3.91686	0.155	0.01	1.69496e-13	9.75601e-28	4.45372	0.209	0.011	2.40496e-23	1.43095e-08	2.77052	0.111	0.015	0.000352743	0.0616778	5.85361e-27	7.71974e-23	2.24749	4.45372	PRSS56
CA10	1.70368e-09	1.43316	0.417	0.173	4.19973e-05	1.00908e-27	2.72017	0.702	0.096	2.48748e-23	2.98377e-09	1.12855	0.426	0.183	7.35529e-05	1.51625e-16	1.7252	0.464	0.141	3.73771e-12	8.85687e-19	1.7736	0.478	0.138	2.18331e-14	1.75533e-16	1.96963	0.422	0.108	4.32708e-12	2.98377e-09	6.05448e-27	7.98464e-23	1.12855	2.72017	CA10
TTN	4.10132e-18	2.75243	0.296	0.046	1.01102e-13	5.99954e-07	3.02242	0.191	0.033	0.0147895	6.76809e-11	2.31969	0.194	0.039	1.6684e-06	3.75574e-23	3.90026	0.245	0.024	9.25828e-19	1.02303e-27	3.96829	0.261	0.023	2.52187e-23	8.9039e-13	3.48714	0.178	0.025	2.1949e-08	5.99954e-07	6.13818e-27	8.09503e-23	2.31969	3.96829	TTN
IGSF10	2.56473e-15	1.51761	0.513	0.166	6.32233e-11	2.32665e-24	3.19235	0.574	0.077	5.73542e-20	3.33607e-21	1.36598	0.605	0.175	8.22374e-17	1.02609e-17	1.83886	0.427	0.112	2.52941e-13	1.05558e-27	2.06415	0.522	0.115	2.60211e-23	1.17159e-17	2.08233	0.4	0.091	2.88808e-13	2.56473e-15	6.33348e-27	8.35259e-23	1.36598	3.19235	IGSF10
CIB4	6.91678e-16	1.33292	0.504	0.147	1.70505e-11	1.62424e-15	2.4323	0.447	0.071	4.00391e-11	5.3154e-21	1.40963	0.535	0.14	1.3103e-16	1.57982e-23	1.73406	0.482	0.103	3.89442e-19	2.48321e-21	1.76533	0.452	0.107	6.12135e-17	1.06772e-27	2.22055	0.467	0.076	2.63204e-23	1.62424e-15	6.40633e-27	8.44867e-23	1.33292	2.4323	CIB4
CTA-398F10.1	5.45025e-08	1.79248	0.235	0.07	0.00134354	0.00446085	2.38499	0.085	0.018	1	2.30249e-05	1.5471	0.171	0.061	0.567587	1.33912e-08	2.08679	0.164	0.036	0.000330107	1.1488e-27	4.30171	0.209	0.011	2.83192e-23	0.000665787	2.53605	0.056	0.01	1	0.00446085	6.89282e-27	9.09025e-23	1.5471	4.30171	CTA-398F10.1
RP11-185P18.2	7.89453e-24	4.04882	0.243	0.014	1.94608e-19	3.36989e-07	3.19235	0.128	0.012	0.00830711	1.72628e-14	4.40715	0.116	0.005	4.25546e-10	4.09547e-06	3.20143	0.064	0.008	0.100957	6.52379e-13	3.96829	0.104	0.007	1.60818e-08	1.23595e-27	4.73245	0.2	0.008	3.04674e-23	4.09547e-06	7.4157e-27	9.77982e-23	3.19235	4.73245	RP11-185P18.2
CYP51A1	3.00623e-22	2.33882	0.435	0.086	7.41067e-18	1.73612e-08	2.35257	0.34	0.081	0.000427972	1.24225e-27	2.84478	0.395	0.061	3.06228e-23	1.21548e-24	2.5851	0.4	0.072	2.99627e-20	2.63433e-16	2.30804	0.304	0.067	6.49389e-12	4.85307e-21	2.57	0.389	0.074	1.19633e-16	1.73612e-08	7.45352e-27	9.8297e-23	2.30804	2.84478	CYP51A1
DDHD1	4.31398e-23	1.55865	0.791	0.357	1.06344e-18	1.19219e-08	1.58946	0.681	0.336	0.000293886	1.2774e-27	1.59575	0.806	0.343	3.14891e-23	9.88099e-23	1.61795	0.745	0.314	2.43576e-18	2.13823e-15	1.36833	0.687	0.333	5.27095e-11	2.36545e-22	2.03101	0.767	0.354	5.83108e-18	1.19219e-08	7.66438e-27	1.01078e-22	1.36833	2.03101	DDHD1
AC016644.1	2.71818e-19	3.95571	0.2	0.012	6.70059e-15	2.9828e-07	3.57764	0.128	0.012	0.00735289	4.56125e-15	3.64162	0.147	0.011	1.12439e-10	1.89219e-09	2.7514	0.127	0.019	4.66445e-05	3.34181e-21	4.15826	0.165	0.01	8.23791e-17	1.27997e-27	4.68806	0.2	0.008	3.15525e-23	2.9828e-07	7.67981e-27	1.01281e-22	2.7514	4.68806	AC016644.1
C2orf42	1.28973e-27	1.61611	0.835	0.312	3.17931e-23	4.22127e-18	2.21507	0.745	0.218	1.04059e-13	2.82933e-27	1.61314	0.775	0.304	6.97457e-23	5.51437e-23	1.69409	0.627	0.192	1.35935e-18	2.36751e-24	1.73269	0.609	0.18	5.83616e-20	7.06791e-19	1.75197	0.678	0.262	1.74231e-14	4.22127e-18	7.73837e-27	1.02054e-22	1.61314	2.21507	C2orf42
RP11-483P21.6	1.99258e-07	1.59363	0.252	0.084	0.00491192	1.54433e-13	2.46442	0.426	0.075	3.80693e-09	2.57403e-17	1.95404	0.38	0.093	6.34524e-13	8.37182e-22	2.39998	0.364	0.066	2.06374e-17	4.0549e-21	2.43907	0.357	0.07	9.99574e-17	1.35454e-27	2.58395	0.422	0.063	3.33909e-23	1.99258e-07	8.12726e-27	1.07182e-22	1.59363	2.58395	RP11-483P21.6
PDPR	1.27253e-25	2.5887	0.47	0.089	3.13692e-21	1.29526e-05	1.64083	0.34	0.114	0.319293	1.56428e-27	2.61414	0.442	0.081	3.85611e-23	7.96463e-11	2.13432	0.227	0.053	1.96336e-06	2.43563e-08	1.76566	0.217	0.064	0.000600407	5.07111e-12	1.91456	0.356	0.103	1.25008e-07	1.29526e-05	9.3857e-27	1.23779e-22	1.64083	2.61414	PDPR
CTD-2010I22.2	1.26666e-14	2.16299	0.348	0.086	3.12244e-10	1.26789e-20	3.19858	0.468	0.057	3.12548e-16	1.07862e-09	1.73473	0.271	0.084	2.6589e-05	3.795e-19	2.35343	0.336	0.065	9.35506e-15	1.6729e-27	2.86876	0.357	0.051	4.12385e-23	1.50111e-16	2.81359	0.244	0.036	3.70038e-12	1.07862e-09	1.00374e-26	1.32373e-22	1.73473	3.19858	CTD-2010I22.2
FRK	3.49999e-07	1.21875	0.339	0.14	0.00862784	0.00895779	1.88249	0.106	0.031	1	2.95269e-05	1.06488	0.295	0.144	0.727868	7.36328e-11	1.82179	0.3	0.089	1.81512e-06	1.70281e-27	2.49219	0.435	0.081	4.1976e-23	2.44451e-09	2.41052	0.178	0.036	6.02595e-05	0.00895779	1.02169e-26	1.3474e-22	1.06488	2.49219	FRK
AC007182.6	8.17094e-06	2.60136	0.087	0.014	0.201422	5.5545e-08	4.38499	0.106	0.006	0.00136924	1.49565e-14	4.08522	0.124	0.006	3.68692e-10	4.91155e-15	4.06125	0.118	0.006	1.21075e-10	6.31081e-13	3.96829	0.104	0.007	1.55568e-08	1.84509e-27	5.34341	0.167	0.003	4.54834e-23	8.17094e-06	1.10706e-26	1.45999e-22	2.60136	5.34341	AC007182.6
IDI1	3.30606e-19	1.39932	0.757	0.347	8.14977e-15	4.93189e-15	1.91368	0.809	0.289	1.21576e-10	1.68634e-20	1.2733	0.798	0.374	4.15699e-16	4.06757e-19	1.35141	0.718	0.285	1.0027e-14	1.99312e-27	1.62271	0.765	0.264	4.91323e-23	7.01602e-18	1.71663	0.711	0.302	1.72952e-13	4.93189e-15	1.19587e-26	1.57711e-22	1.2733	1.91368	IDI1
RP11-530C5.2	2.12557e-24	3.65581	0.27	0.019	5.23974e-20	2.80341e-22	4.80003	0.277	0.01	6.91068e-18	3.84217e-24	3.35716	0.271	0.026	9.47133e-20	2.02795e-27	3.34136	0.291	0.028	4.99909e-23	8.02158e-17	3.08448	0.226	0.035	1.9774e-12	9.82835e-26	4.03201	0.222	0.014	2.42279e-21	8.02158e-17	1.21677e-26	1.60467e-22	3.08448	4.80003	RP11-530C5.2
ITPRIPL1	4.74047e-21	1.58636	0.704	0.266	1.16857e-16	6.29008e-12	1.97471	0.574	0.165	1.55057e-07	2.23164e-26	1.78232	0.674	0.22	5.50121e-22	6.86373e-26	2.00367	0.609	0.172	1.69198e-21	8.4397e-27	2.13884	0.565	0.15	2.08047e-22	2.10561e-27	2.33296	0.622	0.156	5.19054e-23	6.29008e-12	1.26337e-26	1.66613e-22	1.58636	2.33296	ITPRIPL1
ENOX1	1.01823e-16	1.30513	0.722	0.319	2.51003e-12	1.26182e-11	1.77028	0.638	0.206	3.1105e-07	2.13803e-27	1.56727	0.775	0.278	5.27045e-23	5.72837e-24	1.7001	0.691	0.238	1.4121e-19	2.35177e-24	1.61669	0.704	0.245	5.79734e-20	1.31453e-14	1.43575	0.6	0.222	3.24046e-10	1.26182e-11	1.28282e-26	1.69178e-22	1.30513	1.77028	ENOX1
ARAP2	6.38829e-15	1.48061	0.539	0.193	1.57478e-10	4.8022e-08	1.99267	0.298	0.063	0.00118379	2.15067e-27	2.10947	0.605	0.174	5.30163e-23	1.58061e-19	1.55777	0.618	0.212	3.89637e-15	7.76105e-19	1.57565	0.591	0.212	1.91318e-14	2.22627e-07	1.95109	0.2	0.055	0.00548799	2.22627e-07	1.2904e-26	1.70179e-22	1.48061	2.10947	ARAP2
RP11-478H13.1	4.88003e-13	1.92853	0.357	0.1	1.20298e-08	2.31037e-27	3.75422	0.489	0.041	5.69528e-23	1.67357e-18	2.05221	0.388	0.092	4.12551e-14	2.57052e-18	2.30044	0.345	0.072	6.3366e-14	1.87317e-11	2.19996	0.261	0.07	4.61756e-07	2.43525e-19	2.83692	0.311	0.051	6.00313e-15	1.87317e-11	1.38622e-26	1.82815e-22	1.92853	3.75422	RP11-478H13.1
RPS5	4.3191e-12	-1.05332	0.896	0.947	1.0647e-07	5.92365e-12	-1.70671	0.66	0.888	1.46024e-07	2.03954e-20	-1.46182	0.868	0.943	5.02768e-16	1.4725e-18	-1.40273	0.782	0.916	3.62987e-14	3.83467e-20	-1.4547	0.809	0.906	9.45285e-16	2.43366e-27	-2.25054	0.533	0.902	5.99923e-23	5.92365e-12	1.4602e-26	1.92571e-22	-2.25054	-1.05332	RPS5
IFI27L1	2.64315e-27	1.53646	0.861	0.32	6.51564e-23	4.59782e-11	1.60559	0.745	0.295	1.13341e-06	1.20027e-22	1.32394	0.806	0.343	2.95878e-18	1.06989e-21	1.58444	0.727	0.302	2.63739e-17	5.32841e-21	1.53397	0.704	0.289	1.31351e-16	1.27026e-18	1.75421	0.711	0.285	3.13133e-14	4.59782e-11	1.58589e-26	2.09147e-22	1.32394	1.75421	IFI27L1
LOX	1.2451e-06	1.94929	0.165	0.044	0.0306929	0.604511	1.38499	0.021	0.012	1	1.52527e-08	2.07868	0.163	0.036	0.000375995	4.34824e-09	1.99086	0.2	0.05	0.000107188	3.59356e-27	3.23133	0.278	0.027	8.85848e-23	9.78857e-08	3.05063	0.1	0.014	0.00241298	0.604511	2.15614e-26	2.84351e-22	1.38499	3.23133	LOX
TBC1D3B	3.59504e-27	5.95571	0.209	0.002	8.86213e-23	5.14493e-06	3.70692	0.085	0.006	0.126828	6.59869e-26	4.31969	0.225	0.011	1.62664e-21	2.08223e-18	4.35343	0.145	0.008	5.13292e-14	1.49145e-24	4.60572	0.165	0.006	3.67657e-20	5.7095e-08	4.59495	0.044	0.001	0.00140745	5.14493e-06	2.15702e-26	2.84468e-22	3.70692	5.95571	TBC1D3B
SREK1IP1	2.65425e-25	1.72082	0.765	0.287	6.543e-21	2.74689e-05	1.37064	0.553	0.291	0.677136	3.72584e-24	1.62902	0.729	0.286	9.18456e-20	8.54976e-24	1.69914	0.773	0.333	2.1076e-19	3.74016e-27	1.83007	0.748	0.313	9.21986e-23	4.88252e-10	1.25154	0.6	0.324	1.20359e-05	2.74689e-05	2.24409e-26	2.95951e-22	1.25154	1.83007	SREK1IP1
LINC00664	2.30199e-07	1.91331	0.183	0.047	0.00567464	7.20862e-06	2.4781	0.234	0.059	0.1777	0.00255218	1.36033	0.124	0.053	1	0.23217	1.03151	0.045	0.025	1	0.374974	1.03225	0.043	0.029	1	4.12316e-27	3.32364	0.4	0.061	1.0164e-22	0.374974	2.47389e-26	3.26257e-22	1.03151	3.32364	LINC00664
XKR3	9.06982e-14	1.26531	0.435	0.124	2.2358e-09	3.17634e-15	2.64802	0.404	0.059	7.83e-11	3.69904e-26	1.52892	0.589	0.135	9.11851e-22	4.06357e-20	1.99086	0.409	0.09	1.00171e-15	4.47413e-27	2.18135	0.417	0.071	1.10292e-22	9.91704e-08	1.4928	0.222	0.062	0.00244465	9.91704e-08	2.68448e-26	3.54029e-22	1.26531	2.64802	XKR3
RP11-587H10.2	1.46755e-13	2.07579	0.339	0.088	3.61767e-09	3.97562e-09	2.47245	0.277	0.049	9.80031e-05	1.29986e-15	2.18476	0.326	0.078	3.20429e-11	9.47373e-13	2.24276	0.291	0.075	2.33537e-08	4.942e-27	3.01171	0.357	0.054	1.21825e-22	9.29897e-17	2.50519	0.311	0.059	2.29229e-12	3.97562e-09	2.9652e-26	3.9105e-22	2.07579	3.01171	RP11-587H10.2
CCDC102B	1.57183e-09	1.17634	0.496	0.221	3.87473e-05	1.00349e-09	2.42563	0.319	0.061	2.4737e-05	8.36918e-12	1.16021	0.527	0.227	2.06309e-07	6.02767e-27	2.22743	0.536	0.125	1.48588e-22	1.76205e-18	1.67611	0.487	0.143	4.34362e-14	6.19361e-11	1.90378	0.322	0.093	1.52679e-06	1.57183e-09	3.6166e-26	4.76957e-22	1.16021	2.42563	CCDC102B
RP11-327F22.4	9.43694e-18	2.66941	0.313	0.054	2.3263e-13	1.39244e-16	3.91551	0.255	0.016	3.43251e-12	3.85821e-23	2.97177	0.31	0.042	9.51087e-19	2.8438e-15	3.14371	0.173	0.019	7.01024e-11	3.04144e-22	4.10976	0.183	0.012	7.49745e-18	6.89555e-27	4.49541	0.222	0.013	1.69982e-22	2.8438e-15	4.13733e-26	5.45631e-22	2.66941	4.49541	RP11-327F22.4
VN1R2	1.72565e-07	3.18633	0.087	0.009	0.00425391	1.41467e-05	2.96995	0.106	0.012	0.348729	9.28881e-11	3.68226	0.109	0.009	2.28979e-06	3.20012e-08	2.83886	0.109	0.017	0.000788862	7.93974e-27	4.0614	0.226	0.015	1.95723e-22	5.30405e-16	3.75845	0.133	0.008	1.3075e-11	1.41467e-05	4.76384e-26	6.28256e-22	2.83886	4.0614	VN1R2
RBAKDN	9.64813e-23	1.60065	0.67	0.198	2.37836e-18	1.20939e-10	2.64802	0.319	0.055	2.98128e-06	1.12742e-24	1.58515	0.659	0.194	2.7792e-20	8.14707e-24	1.93704	0.509	0.118	2.00833e-19	8.28282e-27	2.39927	0.435	0.082	2.0418e-22	2.93906e-22	2.54719	0.389	0.069	7.24507e-18	1.20939e-10	4.96969e-26	6.55403e-22	1.58515	2.64802	RBAKDN
RP11-543H12.1	7.52241e-12	1.44449	0.504	0.208	1.85435e-07	1.98618e-17	2.88749	0.489	0.079	4.89613e-13	3.96155e-17	1.66018	0.527	0.186	9.76561e-13	7.49131e-19	2.12721	0.455	0.128	1.84668e-14	8.73406e-27	2.45372	0.478	0.107	2.15303e-22	4.81603e-14	2.00509	0.378	0.101	1.1872e-09	7.52241e-12	5.24043e-26	6.91108e-22	1.44449	2.88749	RP11-543H12.1
CTC-453G23.4	4.04025e-08	2.5045	0.13	0.021	0.000995963	1.08313e-26	4.25946	0.383	0.02	2.67004e-22	6.57264e-10	2.86718	0.132	0.019	1.62022e-05	2.88324e-22	4.68686	0.155	0.005	7.10748e-18	4.25263e-13	3.28379	0.13	0.013	1.04832e-08	2.12482e-26	4.62666	0.2	0.009	5.23789e-22	4.04025e-08	6.49881e-26	8.57063e-22	2.5045	4.68686	CTC-453G23.4
DSCR9	1.7096e-08	1.89682	0.235	0.067	0.000421433	1.82203e-17	3.22745	0.404	0.051	4.49148e-13	2.98559e-13	2.14566	0.279	0.067	7.35977e-09	7.38343e-09	1.95434	0.218	0.06	0.000182009	2.97882e-11	2.15506	0.209	0.045	7.34308e-07	1.10335e-26	2.94287	0.356	0.045	2.71987e-22	1.7096e-08	6.62011e-26	8.7306e-22	1.89682	3.22745	DSCR9
GPD2	1.91847e-12	1.82643	0.391	0.126	4.72922e-08	1.42776e-08	1.88249	0.362	0.086	0.000351957	1.15694e-26	2.27961	0.496	0.109	2.85198e-22	4.85917e-16	1.99692	0.409	0.117	1.19783e-11	7.48431e-21	2.24221	0.409	0.095	1.84496e-16	2.15129e-25	2.47947	0.511	0.108	5.30316e-21	1.42776e-08	6.94166e-26	9.15465e-22	1.82643	2.47947	GPD2
SNAP29	1.18981e-26	1.3259	0.922	0.475	2.93299e-22	3.74836e-14	1.67828	0.872	0.403	9.24009e-10	4.71689e-23	1.11782	0.891	0.484	1.16276e-18	1.81823e-18	1.19306	0.809	0.41	4.48211e-14	3.07439e-20	1.28645	0.8	0.382	7.57867e-16	8.66401e-10	1.20707	0.722	0.47	2.13576e-05	8.66401e-10	7.13884e-26	9.4147e-22	1.11782	1.67828	SNAP29
AHNAK2	3.72211e-17	3.83542	0.183	0.012	9.17537e-13	4.71394e-15	4.38499	0.255	0.02	1.16203e-10	3.88732e-09	2.73473	0.116	0.016	9.58263e-05	7.76521e-17	3.83886	0.164	0.014	1.9142e-12	3.05899e-22	3.60572	0.209	0.018	7.54071e-18	1.2656e-26	3.80353	0.256	0.02	3.11984e-22	3.88732e-09	7.59363e-26	1.00145e-21	2.73473	4.38499	AHNAK2
LINC01609	3.65157e-12	1.93635	0.296	0.072	9.00148e-08	1.63594e-26	3.96995	0.383	0.02	4.03276e-22	2.53064e-09	1.80949	0.233	0.065	6.23828e-05	3.46489e-06	1.91286	0.155	0.044	0.0854131	7.88121e-07	2.14886	0.13	0.031	0.019428	2.65093e-08	2.45588	0.178	0.04	0.000653481	3.46489e-06	9.81565e-26	1.29449e-21	1.80949	3.96995	LINC01609
AGAP6	1.66912e-13	2.03768	0.33	0.082	4.11454e-09	3.96497e-16	2.58981	0.532	0.104	9.77404e-12	3.99698e-16	2.18724	0.341	0.082	9.85296e-12	9.68494e-21	2.2997	0.445	0.112	2.38743e-16	7.45643e-21	2.3618	0.4	0.093	1.83809e-16	1.63854e-26	3.03658	0.478	0.093	4.03917e-22	1.66912e-13	9.83126e-26	1.29655e-21	2.03768	3.03658	AGAP6
SORBS1	5.01917e-07	1.71146	0.235	0.079	0.0123727	1.1929e-05	2.1626	0.234	0.059	0.294062	1.52543e-12	2.11324	0.271	0.067	3.76033e-08	5.5723e-22	2.31279	0.391	0.076	1.37363e-17	1.69441e-26	2.62997	0.391	0.067	4.17689e-22	6.01645e-06	1.70823	0.211	0.072	0.148312	1.1929e-05	1.01665e-25	1.34075e-21	1.70823	2.62997	SORBS1
MYO15A	1.28317e-11	1.71818	0.391	0.133	3.16315e-07	0.00139453	1.51052	0.277	0.118	1	1.10108e-18	2.12114	0.395	0.096	2.71428e-14	2.21176e-21	2.54441	0.382	0.078	5.4522e-17	1.94208e-26	2.68531	0.409	0.075	4.78743e-22	1.00997e-06	1.77825	0.3	0.121	0.0248967	0.00139453	1.16525e-25	1.53673e-21	1.51052	2.68531	MYO15A
PITRM1	7.34695e-22	1.73123	0.678	0.252	1.8111e-17	7.72764e-11	1.65138	0.66	0.226	1.90494e-06	1.9711e-26	1.72687	0.729	0.255	4.85896e-22	1.01431e-14	1.53683	0.536	0.201	2.50037e-10	3.42392e-18	1.7898	0.53	0.181	8.44029e-14	8.73811e-19	1.88969	0.633	0.238	2.15403e-14	7.72764e-11	1.18266e-25	1.55969e-21	1.53683	1.88969	PITRM1
SULT1A1	4.05336e-18	2.61998	0.4	0.095	9.99194e-14	1.22452e-15	3.46988	0.404	0.061	3.01855e-11	2.05603e-26	3.06138	0.442	0.09	5.06832e-22	5.12828e-15	2.36021	0.364	0.103	1.26417e-10	1.76937e-22	2.45372	0.409	0.089	4.36168e-18	1.03954e-08	2.50363	0.256	0.078	0.000256257	1.03954e-08	1.23362e-25	1.6269e-21	2.36021	3.46988	SULT1A1
RAMP3	0.00273708	1.89682	0.07	0.019	1	6.52313e-11	4.52249	0.149	0.008	1.60802e-06	8.21501e-08	2.73473	0.109	0.017	0.00202508	0.00375206	2.2539	0.045	0.01	1	0.000388992	2.60572	0.061	0.013	1	2.24293e-26	5.08037	0.178	0.006	5.52905e-22	0.00375206	1.34576e-25	1.77479e-21	1.89682	5.08037	RAMP3
AP1AR	1.30092e-10	1.45481	0.417	0.156	3.2069e-06	1.80263e-05	1.68455	0.34	0.116	0.444365	8.64454e-16	1.70302	0.426	0.127	2.13096e-11	2.24819e-26	2.60938	0.436	0.083	5.54202e-22	4.37059e-16	2.02682	0.383	0.107	1.07739e-11	4.7751e-09	1.44811	0.356	0.124	0.000117711	1.80263e-05	1.34891e-25	1.77895e-21	1.44811	2.60938	AP1AR
FBXO39	1.23077e-12	1.04482	0.73	0.385	3.03397e-08	3.03446e-10	1.74962	0.596	0.2	7.48024e-06	1.16493e-15	1.11839	0.76	0.374	2.87166e-11	2.93422e-22	1.44532	0.791	0.339	7.23314e-18	8.30439e-20	1.28379	0.783	0.348	2.04712e-15	2.24861e-26	1.7432	0.756	0.223	5.54305e-22	3.03446e-10	1.34917e-25	1.77928e-21	1.04482	1.74962	FBXO39
DLGAP2-AS1	8.11171e-18	2.85243	0.27	0.037	1.99962e-13	6.47148e-11	2.60738	0.277	0.039	1.59528e-06	1.17836e-08	1.94529	0.194	0.05	0.000290477	2.34056e-16	2.4126	0.282	0.053	5.76972e-12	2.32005e-26	3.15416	0.304	0.037	5.71916e-22	6.21869e-25	3.06443	0.367	0.054	1.53297e-20	1.17836e-08	1.39203e-25	1.83581e-21	1.94529	3.15416	DLGAP2-AS1
LRCH4	1.75232e-18	1.41374	0.67	0.247	4.31964e-14	3.47202e-05	1.4123	0.489	0.234	0.855889	2.4253e-26	1.84052	0.659	0.214	5.97862e-22	7.35767e-12	1.48867	0.473	0.197	1.81374e-07	6.90874e-16	1.57484	0.557	0.219	1.70307e-11	2.30777e-11	1.42581	0.611	0.3	5.68887e-07	3.47202e-05	1.45518e-25	1.91909e-21	1.4123	1.84052	LRCH4
RP11-519M16.1	1.12131e-12	1.46637	0.487	0.18	2.76413e-08	5.91713e-25	2.97973	0.617	0.086	1.45863e-20	4.53968e-17	1.8897	0.45	0.14	1.11908e-12	2.46793e-26	2.24732	0.536	0.131	6.0837e-22	3.3608e-21	2.12294	0.452	0.117	8.2847e-17	1.47682e-15	2.09899	0.356	0.082	3.6405e-11	1.12131e-12	1.48076e-25	1.95283e-21	1.46637	2.97973	RP11-519M16.1
CTD-2542C24.8	1.33152e-22	2.13128	0.496	0.114	3.28234e-18	2.5191e-26	3.17349	0.553	0.059	6.20983e-22	1.19628e-21	2.20151	0.465	0.121	2.94895e-17	3.79525e-08	1.68274	0.264	0.089	0.000935567	1.5379e-13	2.37843	0.27	0.064	3.79107e-09	1.10296e-25	2.69832	0.4	0.062	2.71889e-21	3.79525e-08	1.51146e-25	1.99331e-21	1.68274	3.17349	CTD-2542C24.8
GSKIP	2.43977e-17	1.08238	0.87	0.431	6.01428e-13	1.25057e-08	1.51264	0.681	0.314	0.000308278	1.00353e-23	1.23103	0.884	0.447	2.47381e-19	1.99291e-21	1.36679	0.836	0.37	4.91272e-17	3.0894e-26	1.48616	0.835	0.344	7.61568e-22	1.36864e-15	1.44676	0.722	0.351	3.37383e-11	1.25057e-08	1.85364e-25	2.44458e-21	1.08238	1.51264	GSKIP
IFIH1	3.38846e-26	2.92191	0.417	0.065	8.35288e-22	7.37598e-13	2.80003	0.34	0.051	1.81825e-08	4.6596e-25	2.6092	0.411	0.076	1.14864e-20	9.21022e-10	1.9964	0.236	0.064	2.27041e-05	1.07956e-17	2.71264	0.261	0.044	2.66123e-13	8.60692e-14	2.44586	0.278	0.057	2.12169e-09	9.21022e-10	2.03307e-25	2.68122e-21	1.9964	2.92191	IFIH1
RP11-168P8.5	8.24139e-15	2.21456	0.313	0.067	2.03159e-10	1.37079e-24	3.44157	0.468	0.043	3.37914e-20	2.25293e-23	2.55576	0.357	0.057	5.55369e-19	6.76111e-23	2.73452	0.327	0.05	1.66668e-18	9.13844e-23	2.67611	0.313	0.048	2.25272e-18	3.97414e-26	2.82051	0.356	0.046	9.79665e-22	8.24139e-15	2.38448e-25	3.14466e-21	2.21456	3.44157	RP11-168P8.5
RPS19	1.82259e-16	-2.03066	0.835	0.942	4.49287e-12	6.24061e-10	-1.64544	0.851	0.957	1.53837e-05	3.86558e-20	-2.42917	0.76	0.922	9.52903e-16	7.99823e-19	-2.18351	0.718	0.893	1.97164e-14	1.80774e-20	-2.21609	0.713	0.887	4.45625e-16	4.03249e-26	-2.45275	0.756	0.949	9.94048e-22	6.24061e-10	2.41949e-25	3.19083e-21	-2.45275	-1.64544	RPS19
RPS12	1.95761e-20	-1.87577	0.957	0.982	4.8257e-16	5.66859e-14	-2.57231	0.809	0.941	1.39736e-09	1.70778e-18	-2.12443	0.953	0.974	4.20985e-14	3.1887e-21	-2.00657	0.918	0.944	7.86047e-17	9.19175e-21	-2.14174	0.843	0.93	2.26586e-16	4.15821e-26	-3.03538	0.789	0.929	1.02504e-21	5.66859e-14	2.49492e-25	3.2903e-21	-3.03538	-1.87577	RPS12
RP11-45I20.1	1.12319e-13	2.35625	0.261	0.049	2.76877e-09	2.47897e-18	3.24749	0.426	0.053	6.1109e-14	1.5825e-10	1.95712	0.209	0.047	3.90102e-06	2.50984e-14	2.54188	0.236	0.043	6.18702e-10	7.48425e-25	2.80863	0.33	0.049	1.84494e-20	4.23512e-26	3.20087	0.344	0.044	1.044e-21	1.5825e-10	2.54107e-25	3.35117e-21	1.95712	3.24749	RP11-45I20.1
XXbac-BCX196D17.5	7.03194e-10	1.67245	0.339	0.114	1.73344e-05	4.3297e-26	2.86304	0.574	0.065	1.06732e-21	2.72013e-10	1.47169	0.326	0.109	6.7054e-06	3.4934e-17	2.11449	0.336	0.071	8.61158e-13	6.73805e-13	2.20394	0.252	0.057	1.661e-08	1.93726e-24	2.55542	0.389	0.061	4.77553e-20	7.03194e-10	2.59782e-25	3.42601e-21	1.47169	2.86304	XXbac-BCX196D17.5
KBTBD3	3.84678e-15	1.7009	0.435	0.124	9.48269e-11	4.38748e-26	2.93519	0.638	0.09	1.08156e-21	5.62287e-20	1.78436	0.488	0.135	1.38609e-15	1.14307e-13	2.01289	0.327	0.086	2.81778e-09	1.31135e-17	1.95802	0.383	0.095	3.23262e-13	1.69132e-20	2.53605	0.444	0.103	4.16927e-16	1.14307e-13	2.63249e-25	3.47172e-21	1.7009	2.93519	KBTBD3
SLC25A44	4.15777e-24	2.29348	0.53	0.13	1.02493e-19	3.65305e-08	1.95968	0.468	0.159	0.000900514	5.07623e-26	2.26019	0.543	0.143	1.25134e-21	4.03046e-19	2.05946	0.464	0.131	9.93548e-15	1.51515e-24	2.22569	0.496	0.123	3.73501e-20	3.43688e-21	2.68241	0.5	0.136	8.47225e-17	3.65305e-08	3.04574e-25	4.01672e-21	1.95968	2.68241	SLC25A44
RPLP1	3.05038e-16	-1.67635	0.878	0.942	7.5195e-12	1.75916e-15	-2.37563	0.809	0.955	4.3365e-11	1.38027e-21	-2.14463	0.907	0.947	3.4025e-17	1.19472e-19	-2.19378	0.664	0.893	2.9451e-15	5.16309e-26	-2.47793	0.635	0.893	1.27275e-21	1.78441e-21	-2.38586	0.778	0.924	4.39874e-17	1.75916e-15	3.09785e-25	4.08545e-21	-2.47793	-1.67635	RPLP1
LRRC37A3	2.57517e-22	3.16747	0.304	0.035	6.34805e-18	7.78353e-24	3.44639	0.426	0.035	1.91872e-19	5.5533e-26	3.42403	0.295	0.03	1.36894e-21	1.01805e-11	2.37943	0.2	0.038	2.5096e-07	1.31425e-19	3.25208	0.217	0.025	3.23975e-15	8.56875e-15	2.89451	0.244	0.041	2.11228e-10	1.01805e-11	3.33198e-25	4.39421e-21	2.37943	3.44639	LRRC37A3
EPS15L1	8.83933e-15	2.07739	0.374	0.098	2.17898e-10	5.74364e-10	2.29753	0.447	0.124	1.41586e-05	1.59757e-18	2.26625	0.364	0.082	3.93817e-14	2.46759e-19	2.34505	0.373	0.08	6.08286e-15	3.24811e-19	2.42987	0.33	0.067	8.00692e-15	5.60057e-26	2.48247	0.567	0.138	1.3806e-21	5.74364e-10	3.36034e-25	4.43162e-21	2.07739	2.48247	EPS15L1
IL6R	6.06131e-09	2.47232	0.139	0.021	0.000149417	1.44613e-08	3.12196	0.17	0.018	0.000356485	0.00016056	1.87912	0.093	0.025	1	4.4972e-12	2.83886	0.182	0.03	1.1086e-07	5.78567e-26	3.09115	0.287	0.032	1.42622e-21	3.51424e-12	3.01926	0.178	0.026	8.66296e-08	0.00016056	3.4714e-25	4.57808e-21	1.87912	3.12196	IL6R
RP11-125D12.2	3.35341e-21	3.27121	0.278	0.03	8.26649e-17	3.12752e-14	3.88749	0.255	0.022	7.70965e-10	1.96603e-21	3.94418	0.217	0.017	4.84646e-17	6.00311e-13	2.91286	0.164	0.022	1.47983e-08	6.06188e-12	2.95622	0.139	0.018	1.49432e-07	5.87503e-26	3.62094	0.267	0.023	1.44825e-21	6.06188e-12	3.52502e-25	4.64879e-21	2.91286	3.94418	RP11-125D12.2
PROX1	2.56879e-08	1.92999	0.243	0.074	0.000633233	2.40836e-05	2.4781	0.149	0.026	0.593684	8.07271e-18	2.43216	0.295	0.053	1.99e-13	2.13202e-11	2.36937	0.209	0.043	5.25564e-07	8.02006e-26	3.15826	0.27	0.027	1.97703e-21	5.28871e-13	2.93598	0.178	0.024	1.30372e-08	2.40836e-05	4.81204e-25	6.34612e-21	1.92999	3.15826	PROX1
SLC7A7	1.70876e-22	2.75932	0.365	0.056	4.21226e-18	1.45722e-06	2.38499	0.255	0.061	0.035922	2.86001e-25	2.71824	0.388	0.065	7.05022e-21	1.22275e-10	2.06125	0.236	0.058	3.01419e-06	5.02896e-12	2.42818	0.209	0.043	1.23969e-07	8.96479e-26	3.31609	0.311	0.034	2.20991e-21	1.45722e-06	5.37888e-25	7.09366e-21	2.06125	3.31609	SLC7A7
SYT16	1.54701e-18	2.73928	0.304	0.047	3.81354e-14	2.55961e-13	3.38499	0.255	0.024	6.3097e-09	1.2743e-19	2.6092	0.295	0.047	3.14128e-15	3.41216e-10	2.05645	0.218	0.052	8.41132e-06	1.50233e-10	2.6623	0.165	0.031	3.7034e-06	9.64651e-26	3.43903	0.333	0.041	2.37796e-21	3.41216e-10	5.78791e-25	7.63309e-21	2.05645	3.43903	SYT16
ZNF479	7.46802e-22	2.19638	0.435	0.088	1.84094e-17	1.62538e-25	3.24413	0.596	0.077	4.00674e-21	6.28502e-18	2.14072	0.364	0.084	1.54932e-13	1.01379e-25	2.78542	0.382	0.062	2.49909e-21	9.31169e-18	2.25063	0.322	0.068	2.29543e-13	1.19746e-25	2.69652	0.467	0.09	2.95187e-21	9.31169e-18	6.08274e-25	8.02192e-21	2.14072	3.24413	ZNF479
COL25A1	6.6455e-15	1.89682	0.391	0.103	1.63818e-10	1.01036e-18	2.56683	0.511	0.077	2.49063e-14	5.38616e-15	1.65131	0.411	0.123	1.32774e-10	1.12879e-11	1.91603	0.336	0.105	2.78258e-07	3.80416e-22	2.26033	0.417	0.094	9.37763e-18	1.02982e-25	2.21315	0.489	0.093	2.5386e-21	1.12879e-11	6.1789e-25	8.14874e-21	1.65131	2.56683	COL25A1
RP11-202D1.2	2.53128e-13	1.64889	0.383	0.109	6.23985e-09	2.43126e-15	2.81383	0.404	0.061	5.99331e-11	5.61388e-15	1.81068	0.403	0.121	1.38388e-10	2.32554e-11	1.66894	0.291	0.079	5.73268e-07	2.51482e-11	1.66882	0.27	0.071	6.19929e-07	1.03167e-25	2.97185	0.378	0.055	2.54316e-21	2.51482e-11	6.19e-25	8.16337e-21	1.64889	2.97185	RP11-202D1.2
RPL41	7.91982e-21	-1.08995	0.913	0.982	1.95231e-16	4.34959e-09	-1.29849	0.851	0.949	0.000107222	4.09277e-20	-1.0068	0.969	0.961	1.00891e-15	2.25851e-22	-1.11144	0.945	0.981	5.56744e-18	1.2957e-25	-1.09247	0.965	0.977	3.19404e-21	4.6049e-12	-1.19766	0.822	0.889	1.13515e-07	4.34959e-09	7.77422e-25	1.02526e-20	-1.29849	-1.0068	RPL41
METTL6	1.33229e-25	1.62264	0.783	0.287	3.28424e-21	8.8376e-14	1.97781	0.66	0.191	2.17856e-09	2.42261e-23	1.56403	0.721	0.295	5.97198e-19	1.19088e-16	1.46035	0.582	0.207	2.93564e-12	4.57963e-20	1.47784	0.661	0.246	1.12892e-15	5.29471e-11	1.34367	0.544	0.23	1.3052e-06	5.29471e-11	7.99376e-25	1.05422e-20	1.34367	1.97781	METTL6
C1orf189	1.86946e-11	1.55578	0.365	0.112	4.60841e-07	1.43734e-25	3.33436	0.489	0.045	3.54319e-21	3.23655e-12	1.61247	0.349	0.107	7.97841e-08	5.58848e-13	1.8795	0.3	0.075	1.37761e-08	1.9775e-10	2.04159	0.226	0.057	4.87474e-06	5.4761e-21	2.71114	0.344	0.056	1.34991e-16	1.9775e-10	8.62405e-25	1.13734e-20	1.55578	3.33436	C1orf189
C1orf43	2.07899e-21	1.54059	0.774	0.345	5.12493e-17	1.16215e-13	1.83002	0.809	0.34	2.86482e-09	1.44131e-23	1.41344	0.798	0.363	3.55297e-19	1.52506e-25	1.58084	0.782	0.302	3.75943e-21	1.95841e-14	1.3088	0.635	0.283	4.82768e-10	4.69025e-24	1.7491	0.856	0.416	1.15619e-19	1.16215e-13	9.15038e-25	1.20675e-20	1.3088	1.83002	C1orf43
LINC01192	1.92299e-13	1.39299	0.513	0.184	4.74036e-09	3.50423e-20	3.19235	0.468	0.059	8.63828e-16	7.31558e-09	1.20421	0.442	0.207	0.000180336	2.50047e-10	1.79704	0.282	0.083	6.1639e-06	1.54334e-25	2.46067	0.409	0.076	3.8045e-21	1.63989e-19	2.4601	0.356	0.066	4.0425e-15	7.31558e-09	9.26007e-25	1.22122e-20	1.20421	3.19235	LINC01192
RP11-171N4.3	1.69347e-24	2.2282	0.478	0.093	4.17458e-20	1.61467e-19	3.27808	0.404	0.043	3.98033e-15	8.35303e-24	2.00518	0.465	0.099	2.05911e-19	8.08892e-24	2.34982	0.391	0.069	1.994e-19	1.59038e-25	2.69883	0.33	0.046	3.92045e-21	3.13737e-07	2.22571	0.144	0.031	0.00773394	3.13737e-07	9.54229e-25	1.25844e-20	2.00518	3.27808	RP11-171N4.3
DNPEP	8.19387e-20	1.13615	0.896	0.48	2.01987e-15	9.8674e-15	1.67819	0.851	0.348	2.43241e-10	1.12435e-22	1.11904	0.915	0.483	2.77163e-18	3.0791e-19	1.21023	0.827	0.391	7.59029e-15	1.95454e-20	1.3054	0.783	0.39	4.81814e-16	1.64821e-25	1.75364	0.811	0.337	4.063e-21	9.8674e-15	9.88925e-25	1.30419e-20	1.11904	1.75364	DNPEP
WDR20	1.65323e-25	1.4766	0.852	0.378	4.07538e-21	1.03421e-16	2.15438	0.809	0.287	2.54942e-12	5.9839e-25	1.46433	0.806	0.366	1.47509e-20	5.36866e-25	1.60147	0.791	0.324	1.32343e-20	1.68821e-20	1.44194	0.73	0.331	4.16162e-16	1.46207e-23	1.76282	0.8	0.326	3.60415e-19	1.03421e-16	9.91938e-25	1.30817e-20	1.44194	2.15438	WDR20
USH2A	5.48261e-18	2.98323	0.287	0.044	1.35152e-13	7.48028e-10	3.96995	0.149	0.01	1.84396e-05	3.90553e-23	2.99776	0.31	0.042	9.62751e-19	1.74851e-25	3.20143	0.291	0.032	4.31026e-21	1.48652e-20	2.91315	0.252	0.033	3.66441e-16	1.51165e-15	3.51403	0.189	0.022	3.72637e-11	7.48028e-10	1.04911e-24	1.38356e-20	2.91315	3.96995	USH2A
EVX1	2.68916e-05	1.46858	0.235	0.098	0.662905	3.88344e-13	3.01302	0.319	0.043	9.57307e-09	3.99124e-09	1.59034	0.271	0.087	9.83881e-05	9.24178e-08	1.6784	0.264	0.093	0.00227819	4.43546e-09	1.61637	0.27	0.087	0.000109338	1.91332e-25	2.83101	0.422	0.072	4.71654e-21	2.68916e-05	1.14799e-24	1.51398e-20	1.46858	3.01302	EVX1
TTC39C-AS1	1.88241e-06	1.77129	0.174	0.049	0.0464033	1.35927e-06	2.55492	0.17	0.026	0.0335073	1.44431e-14	2.5061	0.24	0.043	3.56037e-10	1.17534e-18	3.53074	0.182	0.015	2.89733e-14	2.05758e-25	3.45372	0.252	0.024	5.07214e-21	2.89346e-05	2.03201	0.111	0.026	0.713266	2.89346e-05	1.23455e-24	1.62812e-20	1.77129	3.53074	TTC39C-AS1
ANLN	1.72856e-23	2.27304	0.548	0.145	4.26107e-19	0.00909908	1.68838	0.298	0.165	1	5.80846e-21	2.07974	0.512	0.152	1.43184e-16	2.63095e-16	2.15926	0.5	0.187	6.48556e-12	2.07402e-25	2.57831	0.539	0.154	5.11267e-21	6.49768e-09	1.97185	0.367	0.145	0.000160174	0.00909908	1.24441e-24	1.64113e-20	1.68838	2.57831	ANLN
USMG5	9.53562e-25	1.21296	0.965	0.539	2.35063e-20	3.60012e-09	1.29234	0.851	0.475	8.87465e-05	2.15166e-25	1.08675	0.984	0.548	5.30407e-21	4.29898e-25	1.33152	0.927	0.395	1.05974e-20	4.01046e-25	1.33824	0.887	0.419	9.8862e-21	2.75791e-09	1.01199	0.744	0.487	6.79852e-05	3.60012e-09	1.291e-24	1.70257e-20	1.01199	1.33824	USMG5
FAM230A	2.15043e-06	2.04882	0.165	0.046	0.0530102	0.056429	1.38499	0.085	0.031	1	0.000104185	1.52828	0.155	0.057	1	1.02296e-06	2.03151	0.145	0.037	0.0252169	7.50093e-19	3.28379	0.2	0.021	1.84905e-14	2.2829e-25	3.1661	0.3	0.032	5.62757e-21	0.056429	1.36974e-24	1.80641e-20	1.38499	3.28379	FAM230A
VASH1	1.57035e-13	1.81543	0.417	0.133	3.87106e-09	2.2262e-10	2.38499	0.34	0.065	5.4878e-06	4.50726e-21	1.95712	0.504	0.144	1.11109e-16	8.60788e-10	1.698	0.3	0.097	2.12193e-05	2.68377e-09	1.83128	0.27	0.087	6.61576e-05	2.34681e-25	2.43765	0.478	0.093	5.78513e-21	2.68377e-09	1.40809e-24	1.85699e-20	1.698	2.43765	VASH1
MYLK	0.00293307	1.19638	0.139	0.06	1	0.00718726	1.51052	0.149	0.051	1	0.000716645	1.36033	0.132	0.051	1	1.48756e-14	2.5363	0.245	0.046	3.66697e-10	2.41572e-25	3.1807	0.278	0.031	5.95499e-21	1.29236e-05	1.75364	0.156	0.045	0.318579	0.00718726	1.44943e-24	1.91151e-20	1.19638	3.1807	MYLK
SLCO4C1	2.44063e-11	2.64889	0.191	0.032	6.0164e-07	4.78703e-11	3.1626	0.234	0.026	1.18005e-06	2.45508e-25	3.98954	0.24	0.016	6.05202e-21	3.29674e-11	2.92132	0.145	0.02	8.1268e-07	1.6856e-12	3.33824	0.13	0.014	4.15517e-08	6.13302e-08	2.55681	0.133	0.024	0.00151185	6.13302e-08	1.47305e-24	1.94266e-20	2.55681	3.98954	SLCO4C1
LINC00368	4.99014e-07	2.69037	0.104	0.016	0.0123012	0.0285373	2.06306	0.064	0.016	1	0.026214	1.51233	0.054	0.02	1	2.48734e-07	2.99086	0.082	0.01	0.00613153	1.98845e-21	4.45372	0.148	0.006	4.90172e-17	2.55818e-25	4.59495	0.156	0.003	6.30618e-21	0.0285373	1.53491e-24	2.02424e-20	1.51233	4.59495	LINC00368
RP11-746B8.1	3.08267e-13	1.59565	0.47	0.163	7.59908e-09	3.15907e-23	3.18336	0.553	0.073	7.78742e-19	2.72046e-25	2.123	0.543	0.141	6.70621e-21	1.05887e-14	2.02649	0.336	0.085	2.61021e-10	7.82735e-15	2.22631	0.296	0.069	1.92952e-10	2.01908e-18	2.57	0.344	0.066	4.97724e-14	3.08267e-13	1.63228e-24	2.15265e-20	1.59565	3.18336	RP11-746B8.1
RP11-565A3.2	1.36186e-10	2.06393	0.252	0.061	3.35713e-06	4.87996e-19	3.66062	0.34	0.029	1.20296e-14	7.93026e-14	2.36276	0.248	0.05	1.95489e-09	3.14036e-05	1.88466	0.127	0.037	0.774131	2.91255e-19	3.02076	0.235	0.031	7.17973e-15	2.98913e-25	3.22721	0.311	0.036	7.3685e-21	3.14036e-05	1.79348e-24	2.36524e-20	1.88466	3.66062	RP11-565A3.2
MYO18B	5.70131e-08	1.5585	0.287	0.1	0.00140543	6.62274e-09	2.64802	0.277	0.051	0.000163257	9.56374e-12	1.83426	0.295	0.082	2.35756e-07	2.22129e-08	1.83886	0.227	0.067	0.000547571	3.06325e-25	2.80004	0.33	0.048	7.55122e-21	1.55931e-10	2.15754	0.256	0.063	3.84385e-06	5.70131e-08	1.83795e-24	2.42389e-20	1.5585	2.80004	MYO18B
RP11-582J16.4	0.000502316	2.89682	0.043	0.005	1	8.73652e-14	4.25946	0.191	0.01	2.15364e-09	2.68009e-10	3.6982	0.093	0.006	6.60668e-06	2.4494e-07	3.35343	0.073	0.008	0.006038	4.35344e-08	3.19068	0.078	0.008	0.00107317	3.53529e-25	4.47465	0.2	0.01	8.71485e-21	0.000502316	2.12118e-24	2.79741e-20	2.89682	4.47465	RP11-582J16.4
AC010746.3	1.94156e-07	2.24147	0.157	0.035	0.00478613	5.94309e-13	4.7635	0.17	0.008	1.46503e-08	7.46283e-06	2.07176	0.109	0.025	0.183966	3.23466e-11	2.5434	0.182	0.033	7.97377e-07	1.60904e-10	2.79075	0.139	0.021	3.96644e-06	3.53531e-25	4.41052	0.2	0.01	8.71489e-21	7.46283e-06	2.12118e-24	2.79742e-20	2.07176	4.7635	AC010746.3
AC008079.9	1.58254e-06	2.41877	0.113	0.021	0.0390112	3.83384e-14	3.30699	0.298	0.033	9.4508e-10	6.01047e-06	2.07176	0.116	0.028	0.148164	3.6482e-25	2.73389	0.382	0.064	8.99318e-21	1.10286e-21	2.68818	0.313	0.051	2.71866e-17	1.69065e-17	2.94181	0.256	0.037	4.16761e-13	6.01047e-06	2.18892e-24	2.88675e-20	2.07176	3.30699	AC008079.9
CPNE8	5.72523e-15	2.19402	0.339	0.079	1.41133e-10	4.26713e-15	2.77927	0.383	0.053	1.05189e-10	1.83657e-13	2.25957	0.295	0.075	4.52732e-09	1.42816e-09	2.17835	0.209	0.052	3.52055e-05	4.85019e-19	3.00626	0.243	0.035	1.19562e-14	3.68786e-25	2.70044	0.367	0.052	9.09094e-21	1.42816e-09	2.21271e-24	2.91813e-20	2.17835	3.00626	CPNE8
RP11-292B1.2	3.33832e-08	1.037	0.53	0.268	0.00082293	0.00384159	1.18336	0.191	0.069	1	3.35285e-19	1.37483	0.69	0.272	8.26511e-15	1.97846e-14	1.83886	0.364	0.099	4.87709e-10	3.96844e-25	2.22784	0.452	0.095	9.78259e-21	0.000462706	1.27302	0.189	0.078	1	0.00384159	2.38106e-24	3.14014e-20	1.037	2.22784	RP11-292B1.2
RP11-677I18.4	0.000850927	1.22939	0.139	0.053	1	4.86449e-06	5.38499	0.043	0	0.119915	8.29556e-09	1.95712	0.202	0.053	0.000204494	1.30392e-24	2.33796	0.418	0.078	3.2143e-20	4.06193e-25	2.28379	0.417	0.08	1.00131e-20	0.00618329	2.68806	0.033	0.006	1	0.00618329	2.43716e-24	3.21413e-20	1.22939	5.38499	RP11-677I18.4
LINC00971	2.31188e-07	1.71239	0.235	0.075	0.00569902	0.000160475	2.38499	0.149	0.033	1	9.75021e-08	1.57495	0.248	0.085	0.00240352	1.67333e-20	2.9432	0.291	0.044	4.12492e-16	4.36259e-25	3.0614	0.296	0.037	1.07542e-20	0.0137648	1.53605	0.078	0.029	1	0.0137648	2.61756e-24	3.45203e-20	1.53605	3.0614	LINC00971
ZCCHC6	1.82162e-14	2.0123	0.383	0.103	4.49049e-10	7.84678e-16	2.51427	0.532	0.108	1.93431e-11	4.85745e-15	1.76949	0.403	0.121	1.19741e-10	1.63453e-08	1.64904	0.255	0.08	0.000402928	4.4759e-25	2.33372	0.4	0.073	1.10335e-20	2.79741e-19	2.34831	0.456	0.114	6.89589e-15	1.63453e-08	2.68554e-24	3.54169e-20	1.64904	2.51427	ZCCHC6
C15orf41	2.56168e-24	1.96493	0.635	0.193	6.3148e-20	3.89321e-11	2.01821	0.553	0.161	9.59715e-07	1.08332e-22	1.74802	0.628	0.214	2.67049e-18	1.9308e-21	1.82048	0.582	0.182	4.75962e-17	5.47468e-25	2.0189	0.574	0.164	1.34956e-20	1.75294e-20	1.9554	0.556	0.155	4.32117e-16	3.89321e-11	3.28481e-24	4.33201e-20	1.74802	2.0189	C15orf41
KBTBD12	2.27077e-24	3.65289	0.287	0.025	5.59767e-20	4.47056e-10	3.12196	0.234	0.031	1.10204e-05	5.8307e-16	3.09021	0.202	0.025	1.43733e-11	5.49201e-25	3.26628	0.291	0.033	1.35384e-20	7.53045e-25	3.03868	0.287	0.035	1.85633e-20	5.4115e-10	2.2406	0.211	0.046	1.33399e-05	5.4115e-10	3.29521e-24	4.34572e-20	2.2406	3.65289	KBTBD12
CLIP1	1.61622e-15	1.48873	0.609	0.25	3.98413e-11	6.51675e-16	2.33967	0.638	0.161	1.60644e-11	5.55749e-25	1.9116	0.612	0.196	1.36998e-20	1.54753e-21	1.90597	0.564	0.172	3.81482e-17	6.94418e-23	2.07174	0.539	0.16	1.71181e-18	4.85695e-15	1.50865	0.611	0.236	1.19729e-10	4.85695e-15	3.3345e-24	4.39753e-20	1.48873	2.33967	CLIP1
PRICKLE2-AS1	5.93456e-25	2.10541	0.539	0.123	1.46293e-20	1.76692e-05	2.53699	0.191	0.043	0.435565	3.14497e-24	2.01094	0.527	0.134	7.75267e-20	2.93376e-17	2.3441	0.318	0.065	7.23201e-13	2.59176e-13	2.2736	0.278	0.069	6.38894e-09	6.63569e-12	2.36613	0.222	0.043	1.63576e-07	1.76692e-05	3.56073e-24	4.6959e-20	2.01094	2.53699	PRICKLE2-AS1
MEIG1	5.10931e-06	1.02457	0.383	0.187	0.12595	2.05179e-16	2.6124	0.447	0.067	5.05786e-12	1.83863e-09	1.10714	0.442	0.188	4.5324e-05	2.01722e-14	1.37071	0.473	0.154	4.97265e-10	6.01203e-25	1.86876	0.53	0.127	1.48203e-20	4.75919e-09	1.64366	0.3	0.094	0.000117319	5.10931e-06	3.60722e-24	4.7572e-20	1.02457	2.6124	MEIG1
CTD-3185P2.1	3.9145e-24	1.67773	0.722	0.249	9.64964e-20	2.59895e-22	2.24983	0.809	0.175	6.40667e-18	1.21484e-23	1.57426	0.713	0.264	2.9947e-19	4.72967e-14	1.65123	0.482	0.175	1.16591e-09	5.26638e-09	1.10173	0.426	0.182	0.000129822	6.27278e-25	2.08342	0.644	0.184	1.5463e-20	5.26638e-09	3.76367e-24	4.96352e-20	1.10173	2.24983	CTD-3185P2.1
RP11-17A4.2	4.38972e-15	1.65619	0.522	0.182	1.08211e-10	2.41615e-15	2.4041	0.553	0.118	5.95605e-11	4.31534e-14	1.52527	0.442	0.149	1.06377e-09	9.64093e-17	1.36196	0.645	0.25	2.37659e-12	6.65954e-22	1.54397	0.661	0.226	1.64164e-17	7.3842e-25	2.42502	0.511	0.111	1.82028e-20	4.31534e-14	4.43052e-24	5.84297e-20	1.36196	2.42502	RP11-17A4.2
SUDS3	1.21135e-20	1.20934	0.835	0.342	2.98611e-16	7.52991e-05	1.11871	0.532	0.261	1	7.46297e-25	1.46235	0.791	0.304	1.8397e-20	1.44104e-23	1.54468	0.755	0.282	3.55232e-19	6.19811e-22	1.54168	0.678	0.243	1.5279e-17	2.06682e-07	1.02889	0.589	0.326	0.00509491	7.52991e-05	4.47778e-24	5.9053e-20	1.02889	1.54468	SUDS3
ALKBH3-AS1	2.60895e-14	2.0581	0.365	0.096	6.43133e-10	5.6445e-13	2.95436	0.34	0.051	1.39142e-08	2.93737e-13	1.79886	0.333	0.093	7.24092e-09	5.59115e-21	2.68358	0.336	0.06	1.37827e-16	7.74234e-25	2.7736	0.33	0.049	1.90856e-20	6.37737e-23	2.97857	0.378	0.064	1.57208e-18	5.6445e-13	4.6454e-24	6.12636e-20	1.79886	2.97857	ALKBH3-AS1
CTD-2501B8.1	5.90818e-19	2.67959	0.322	0.053	1.45643e-14	4.97932e-08	3.00648	0.17	0.02	0.00122745	1.8078e-21	3.02013	0.279	0.036	4.45641e-17	1.23972e-13	2.66198	0.2	0.032	3.05602e-09	4.29664e-14	2.99429	0.174	0.024	1.05917e-09	8.04105e-25	3.85798	0.233	0.017	1.9822e-20	4.97932e-08	4.82463e-24	6.36272e-20	2.66198	3.85798	CTD-2501B8.1
PPDPF	2.53258e-16	-1.57891	0.487	0.765	6.24306e-12	2.15001e-07	-2.13857	0.298	0.625	0.00529998	8.65597e-25	-2.11724	0.295	0.762	2.13378e-20	1.3388e-08	-1.06486	0.582	0.751	0.000330027	3.17521e-14	-1.40395	0.539	0.779	7.82721e-10	9.50152e-14	-1.88474	0.333	0.69	2.34222e-09	2.15001e-07	5.19358e-24	6.84929e-20	-2.13857	-1.06486	PPDPF
RP11-539L10.2	1.9652e-08	2.89682	0.113	0.014	0.000484442	3.60243e-20	5.12196	0.255	0.01	8.88035e-16	1.00427e-07	2.50026	0.116	0.02	0.00247564	7.61012e-16	4.5393	0.109	0.004	1.87597e-11	1.32752e-12	3.45372	0.113	0.01	3.27246e-08	9.03597e-25	3.62916	0.244	0.02	2.22746e-20	1.00427e-07	5.42158e-24	7.14998e-20	2.50026	5.12196	RP11-539L10.2
ZNF44	2.17444e-20	1.91132	0.53	0.145	5.36022e-16	0.000119108	1.22656	0.447	0.202	1	9.26285e-25	1.95326	0.55	0.144	2.28338e-20	2.34583e-12	1.68808	0.418	0.149	5.7827e-08	3.44756e-18	1.86876	0.47	0.139	8.49859e-14	3.09389e-06	1.16993	0.422	0.214	0.0762674	0.000119108	5.55771e-24	7.32951e-20	1.16993	1.95326	ZNF44
RBBP6	9.56672e-25	1.4474	0.835	0.336	2.35829e-20	1.71539e-22	2.42388	0.83	0.236	4.2286e-18	9.88748e-19	1.39454	0.705	0.325	2.43736e-14	2.57398e-17	1.50465	0.627	0.24	6.34511e-13	8.32964e-16	1.45964	0.609	0.251	2.05334e-11	6.50452e-24	1.84388	0.789	0.289	1.60343e-19	8.32964e-16	5.74003e-24	7.56995e-20	1.39454	2.42388	RBBP6
SMYD2	9.93694e-25	2.16271	0.6	0.173	2.44955e-20	0.00123491	1.1165	0.383	0.183	1	2.57785e-15	1.59307	0.504	0.186	6.35467e-11	6.92228e-24	1.85322	0.636	0.207	1.70641e-19	2.28317e-19	1.85495	0.583	0.221	5.62823e-15	0.000502706	1.01522	0.367	0.215	1	0.00123491	5.96216e-24	7.8629e-20	1.01522	2.16271	SMYD2
MIEF1	4.42702e-14	1.07712	0.8	0.44	1.0913e-09	6.81005e-14	1.64615	0.851	0.348	1.67875e-09	1.42279e-18	1.1509	0.791	0.41	3.50732e-14	1.35062e-19	1.52782	0.745	0.339	3.32941e-15	2.07702e-15	1.14706	0.73	0.356	5.12006e-11	9.97744e-25	1.95274	0.8	0.361	2.45954e-20	6.81005e-14	5.98646e-24	7.89495e-20	1.07712	1.95274	MIEF1
ISPD-AS1	1.01483e-24	1.4336	0.87	0.389	2.50166e-20	2.12303e-10	1.4738	0.723	0.285	5.23349e-06	6.9501e-23	1.33263	0.814	0.352	1.71327e-18	1.03214e-12	1.16509	0.664	0.321	2.54434e-08	2.0091e-20	1.51409	0.704	0.285	4.95262e-16	9.27724e-14	1.29163	0.689	0.303	2.28693e-09	2.12303e-10	6.08897e-24	8.03014e-20	1.16509	1.51409	ISPD-AS1
PLCE1-AS2	6.45779e-15	1.19638	0.713	0.32	1.59191e-10	2.02358e-18	2.10776	0.766	0.191	4.98834e-14	5.222e-15	1.2716	0.659	0.309	1.28728e-10	5.2551e-24	1.47556	0.736	0.255	1.29543e-19	1.06726e-24	1.79446	0.678	0.24	2.63091e-20	1.39203e-17	1.6545	0.611	0.207	3.4315e-13	6.45779e-15	6.40357e-24	8.44503e-20	1.19638	2.10776	PLCE1-AS2
FAM19A2	2.06537e-20	1.5028	0.739	0.294	5.09134e-16	1.62346e-17	2.18112	0.723	0.183	4.00199e-13	1.3518e-24	1.53359	0.744	0.286	3.33232e-20	1.45648e-15	1.55029	0.509	0.174	3.59037e-11	1.24046e-18	1.82868	0.496	0.154	3.05785e-14	1.15159e-19	1.6636	0.644	0.208	2.83877e-15	1.45648e-15	8.11079e-24	1.06965e-19	1.5028	2.18112	FAM19A2
HEMK1	1.29385e-17	1.35969	0.678	0.268	3.18948e-13	8.32824e-11	1.76206	0.66	0.246	2.053e-06	1.36005e-24	1.70471	0.674	0.231	3.35265e-20	4.168e-09	1.29137	0.427	0.186	0.000102745	9.72366e-13	1.71348	0.435	0.167	2.39698e-08	4.30656e-24	2.00191	0.7	0.231	1.06161e-19	4.168e-09	8.16028e-24	1.07618e-19	1.29137	2.00191	HEMK1
RP11-768G7.2	6.99562e-19	1.39675	0.687	0.249	1.72449e-14	1.89672e-13	2.1012	0.447	0.081	4.67561e-09	1.71804e-17	1.30687	0.628	0.239	4.23514e-13	9.42692e-23	1.17882	0.827	0.29	2.32383e-18	1.37055e-24	1.27815	0.826	0.29	3.37854e-20	3.09411e-14	1.8891	0.367	0.092	7.62729e-10	1.89672e-13	8.22329e-24	1.08449e-19	1.17882	2.1012	RP11-768G7.2
APOBEC4	2.41607e-17	1.98215	0.47	0.137	5.95585e-13	2.89975e-18	3.24297	0.426	0.055	7.14816e-14	1.24463e-15	1.63479	0.481	0.165	3.06813e-11	1.31005e-05	1.16983	0.327	0.16	0.322941	1.38767e-24	2.12152	0.53	0.142	3.42074e-20	6.16172e-21	2.51813	0.4	0.079	1.51893e-16	1.31005e-05	8.32601e-24	1.09803e-19	1.16983	3.24297	APOBEC4
RP11-161D15.1	9.08516e-14	1.61883	0.461	0.152	2.23958e-09	7.66821e-08	2.00033	0.319	0.075	0.00189029	3.32008e-11	1.34568	0.395	0.141	8.18433e-07	2.56726e-24	2.26811	0.5	0.119	6.32854e-20	1.43808e-24	2.04933	0.504	0.123	3.54501e-20	1.08001e-13	2.39432	0.278	0.057	2.66234e-09	7.66821e-08	8.62849e-24	1.13792e-19	1.34568	2.39432	RP11-161D15.1
SRD5A2	8.49408e-12	1.83123	0.33	0.093	2.09388e-07	4.63694e-10	2.50363	0.319	0.059	1.14305e-05	5.59896e-08	1.37091	0.295	0.11	0.0013802	1.72699e-18	2.31279	0.364	0.08	4.2572e-14	1.47767e-24	2.28379	0.417	0.082	3.64261e-20	3.19558e-16	2.65831	0.278	0.048	7.87742e-12	5.59896e-08	8.86603e-24	1.16925e-19	1.37091	2.65831	SRD5A2
NAALADL2	9.07006e-16	2.13128	0.348	0.077	2.23586e-11	9.2897e-20	2.98289	0.489	0.067	2.29e-15	7.1385e-14	2.08836	0.31	0.079	1.75971e-09	1.05092e-14	2.1566	0.327	0.081	2.59062e-10	2.28282e-22	2.35686	0.4	0.085	5.62738e-18	1.62632e-24	2.84921	0.378	0.059	4.00903e-20	7.1385e-14	9.75789e-24	1.28687e-19	2.08836	2.98289	NAALADL2
OSBPL10-AS1	3.49835e-13	1.83269	0.435	0.151	8.62378e-09	4.25777e-08	2.12196	0.277	0.055	0.00104958	1.81582e-24	2.12487	0.519	0.135	4.47618e-20	1.88382e-17	1.63106	0.536	0.179	4.64381e-13	1.69324e-17	1.89328	0.513	0.183	4.174e-13	1.95611e-23	2.67578	0.378	0.061	4.822e-19	4.25777e-08	1.08949e-23	1.43682e-19	1.63106	2.67578	OSBPL10-AS1
DICER1-AS1	2.72731e-11	2.39932	0.243	0.054	6.7231e-07	3.42426e-09	2.6301	0.277	0.049	8.44115e-05	9.42485e-17	2.46408	0.287	0.054	2.32332e-12	3.23731e-17	2.61059	0.273	0.047	7.98029e-13	1.88786e-24	2.80986	0.348	0.057	4.65376e-20	1.92713e-20	2.7027	0.322	0.051	4.75057e-16	3.42426e-09	1.13271e-23	1.49382e-19	2.39932	2.80986	DICER1-AS1
RPGRIP1	2.2154e-09	1.07957	0.565	0.287	5.46119e-05	3.02701e-13	2.10488	0.511	0.112	7.46189e-09	8.07216e-16	1.37271	0.605	0.253	1.98987e-11	8.20619e-13	1.2966	0.555	0.236	2.02291e-08	1.89571e-24	1.68606	0.652	0.201	4.6731e-20	9.47577e-13	1.73245	0.4	0.121	2.33587e-08	2.2154e-09	1.13742e-23	1.50003e-19	1.07957	2.10488	RPGRIP1
GOLGA6L10	1.91076e-12	1.66333	0.426	0.142	4.71021e-08	9.39504e-23	2.3261	0.723	0.141	2.31597e-18	2.08683e-10	1.35922	0.403	0.155	5.14424e-06	2.01392e-24	2.07479	0.591	0.166	4.96452e-20	3.22056e-23	1.73856	0.53	0.143	7.93899e-19	1.03075e-20	2.1883	0.589	0.183	2.54091e-16	2.08683e-10	1.20835e-23	1.59358e-19	1.35922	2.3261	GOLGA6L10
AC007131.2	4.15332e-14	1.20447	0.696	0.32	1.02383e-09	1.41651e-09	1.57764	0.553	0.169	3.49185e-05	4.83863e-19	1.28316	0.713	0.307	1.19277e-14	3.68643e-20	1.49532	0.682	0.263	9.08742e-16	2.12681e-24	1.61541	0.696	0.245	5.24279e-20	6.19961e-10	1.36229	0.433	0.162	1.52827e-05	1.41651e-09	1.27608e-23	1.6829e-19	1.20447	1.61541	AC007131.2
CAGE1	4.42262e-19	1.51349	0.609	0.194	1.09022e-14	1.63842e-11	2.38499	0.447	0.106	4.03887e-07	1.06386e-21	1.65587	0.543	0.151	2.62253e-17	2.08621e-11	1.51693	0.4	0.141	5.14273e-07	1.02847e-08	1.62997	0.304	0.114	0.000253529	2.26859e-24	2.35102	0.478	0.098	5.5923e-20	1.02847e-08	1.36115e-23	1.79509e-19	1.51349	2.38499	CAGE1
ZNF679	0.00173342	2.57489	0.043	0.007	1	0.150719	1.64802	0.043	0.014	1	5.32368e-05	3.12704	0.047	0.005	1	0.0031693	2.35343	0.036	0.006	1	0.529976	1.13179	0.017	0.011	1	2.41093e-24	5.14749	0.167	0.006	5.9432e-20	0.529976	1.44656e-23	1.90772e-19	1.13179	5.14749	ZNF679
LRRC8B	8.20501e-16	1.86606	0.443	0.128	2.02262e-11	2.25565e-12	2.28545	0.468	0.102	5.56041e-08	2.42052e-24	2.00558	0.527	0.135	5.96682e-20	1.61965e-08	1.54052	0.3	0.107	0.000399259	5.99698e-11	1.68715	0.322	0.104	1.47832e-06	5.06072e-20	2.15272	0.444	0.1	1.24752e-15	1.61965e-08	1.45231e-23	1.91531e-19	1.54052	2.28545	LRRC8B
CACUL1	2.87548e-19	1.28931	0.774	0.315	7.08833e-15	4.5661e-05	1.05706	0.617	0.338	1	2.45861e-24	1.44018	0.783	0.321	6.06071e-20	9.18405e-15	1.25881	0.636	0.268	2.26396e-10	3.26557e-18	1.33674	0.687	0.269	8.04995e-14	2.55494e-08	1.09127	0.656	0.39	0.000629818	4.5661e-05	1.47516e-23	1.94545e-19	1.05706	1.44018	CACUL1
IDO2	3.10293e-21	4.48178	0.2	0.009	7.64903e-17	9.33475e-14	4.12196	0.191	0.01	2.30111e-09	2.75241e-14	3.47169	0.147	0.012	6.78497e-10	6.52148e-10	3.49094	0.091	0.008	1.60761e-05	2.6072e-24	5.00626	0.157	0.005	6.427e-20	7.6959e-18	3.78759	0.178	0.015	1.89712e-13	6.52148e-10	1.56432e-23	2.06302e-19	3.47169	5.00626	IDO2
CYP51A1-AS1	2.67971e-16	2.63378	0.278	0.046	6.60574e-12	1.16756e-16	3.30253	0.426	0.063	2.87816e-12	3.71617e-20	2.55785	0.326	0.057	9.16074e-16	2.07169e-22	2.93197	0.282	0.036	5.10693e-18	2.77222e-24	3.17132	0.278	0.033	6.83381e-20	5.74711e-22	3.06002	0.344	0.055	1.41672e-17	2.67971e-16	1.66333e-23	2.1936e-19	2.55785	3.30253	CYP51A1-AS1
CTD-2313P7.1	7.3865e-06	1.4694	0.226	0.084	0.182085	2.96694e-11	2.07687	0.404	0.081	7.31381e-07	2.20147e-09	1.91443	0.24	0.07	5.42684e-05	6.73325e-18	1.72022	0.518	0.163	1.65981e-13	3.07948e-24	2.02982	0.522	0.136	7.59123e-20	0.000105628	1.29117	0.211	0.084	1	0.000105628	1.84769e-23	2.43673e-19	1.29117	2.07687	CTD-2313P7.1
LINC00616	5.74758e-19	1.96095	0.504	0.144	1.41684e-14	1.63028e-11	2.03541	0.511	0.13	4.0188e-07	3.12734e-24	2.02551	0.55	0.155	7.70921e-20	1.47347e-19	1.87666	0.482	0.131	3.63225e-15	2.61379e-16	1.79213	0.426	0.126	6.44326e-12	2.20797e-12	1.66534	0.478	0.17	5.44288e-08	1.63028e-11	1.8764e-23	2.4746e-19	1.66534	2.03541	LINC00616
RP11-588G21.2	2.91494e-13	1.27189	0.617	0.266	7.18563e-09	4.41929e-13	1.43581	0.809	0.277	1.0894e-08	3.81224e-11	1.02551	0.574	0.269	9.39756e-07	3.26875e-24	1.62237	0.727	0.252	8.05779e-20	1.6864e-19	1.45733	0.661	0.254	4.15715e-15	1.50586e-13	1.2661	0.656	0.279	3.71209e-09	3.81224e-11	1.96125e-23	2.58649e-19	1.02551	1.62237	RP11-588G21.2
RP11-152O14.1	1.30857e-12	1.39432	0.478	0.17	3.22576e-08	8.51534e-08	2.14398	0.34	0.088	0.00209912	1.66933e-17	1.68226	0.457	0.132	4.11506e-13	4.08058e-15	1.85748	0.345	0.085	1.0059e-10	2.9685e-19	2.09115	0.383	0.088	7.31766e-15	3.51297e-24	2.3885	0.456	0.087	8.65983e-20	8.51534e-08	2.10778e-23	2.77975e-19	1.39432	2.3885	RP11-152O14.1
CNBD1	2.75222e-19	1.67203	0.591	0.191	6.7845e-15	7.43324e-16	2.81241	0.489	0.092	1.83237e-11	3.65792e-24	1.88125	0.605	0.188	9.01715e-20	1.54858e-17	1.66198	0.518	0.166	3.81741e-13	3.48513e-22	1.84858	0.522	0.144	8.59119e-18	2.76867e-20	2.58713	0.378	0.072	6.82506e-16	7.43324e-16	2.19475e-23	2.89444e-19	1.66198	2.81241	CNBD1
RP11-288L9.4	4.12583e-20	4.42733	0.191	0.009	1.01706e-15	5.79292e-15	4.38499	0.191	0.008	1.42801e-10	1.47815e-10	2.8502	0.155	0.025	3.64378e-06	5.43531e-13	3.68686	0.127	0.011	1.33986e-08	2.56434e-17	3.74322	0.148	0.011	6.32137e-13	4.39972e-24	4.11255	0.233	0.018	1.08458e-19	1.47815e-10	2.63983e-23	3.48141e-19	2.8502	4.42733	RP11-288L9.4
LINC00158	4.17371e-19	1.24667	0.713	0.268	1.02886e-14	6.26324e-09	1.59358	0.468	0.128	0.000154395	4.62051e-24	1.35648	0.729	0.255	1.139e-19	7.32754e-07	1.00129	0.391	0.182	0.0180631	2.03324e-19	1.5853	0.539	0.164	5.01214e-15	1.2192e-13	1.86159	0.389	0.108	3.00546e-09	7.32754e-07	2.7723e-23	3.65612e-19	1.00129	1.86159	LINC00158
GOLGA8N	3.34353e-10	1.50889	0.339	0.107	8.24213e-06	5.32453e-24	2.55272	0.596	0.079	1.31255e-19	1.05923e-06	1.16769	0.279	0.112	0.026111	1.34658e-05	1.10706	0.227	0.088	0.331944	2.92999e-10	1.68589	0.252	0.069	7.22272e-06	7.01077e-20	2.20026	0.378	0.072	1.72822e-15	1.34658e-05	3.19472e-23	4.21319e-19	1.10706	2.55272	GOLGA8N
INPP4B	6.39124e-15	1.13215	0.722	0.317	1.5755e-10	5.5892e-06	1.34192	0.489	0.2	0.137779	5.74995e-24	1.50715	0.736	0.28	1.41742e-19	2.19393e-14	1.42382	0.6	0.258	5.40825e-10	1.5103e-16	1.39482	0.609	0.245	3.72305e-12	1.548e-12	1.34013	0.556	0.214	3.81597e-08	5.5892e-06	3.44997e-23	4.54982e-19	1.13215	1.50715	INPP4B
UBE2W	1.11468e-20	1.64283	0.67	0.242	2.74781e-16	2.19268e-11	2.1819	0.574	0.179	5.40516e-07	6.02526e-24	1.73473	0.674	0.244	1.48529e-19	6.0426e-11	1.40935	0.464	0.192	1.48956e-06	1.96068e-15	1.44652	0.539	0.196	4.83328e-11	8.30176e-07	1.25275	0.433	0.216	0.0204647	8.30176e-07	3.61516e-23	4.76767e-19	1.25275	2.1819	UBE2W
CTC-461F20.1	7.01557e-09	2.48178	0.148	0.025	0.000172941	4.44377e-17	4.27808	0.213	0.008	1.09543e-12	3.44815e-08	2.53119	0.14	0.028	0.000850002	7.87522e-08	2.35343	0.127	0.024	0.00194132	1.59645e-11	2.50619	0.165	0.027	3.9354e-07	6.10402e-24	4.09614	0.211	0.014	1.5047e-19	7.87522e-08	3.66241e-23	4.82999e-19	2.35343	4.27808	CTC-461F20.1
ODF3	1.42495e-11	1.60954	0.391	0.131	3.51265e-07	3.03804e-12	2.62315	0.34	0.053	7.48908e-08	5.64453e-17	1.63003	0.434	0.121	1.39143e-12	4.50895e-13	2.2362	0.236	0.047	1.1115e-08	6.15854e-24	2.91058	0.296	0.039	1.51814e-19	2.88661e-20	2.58496	0.322	0.051	7.11578e-16	1.42495e-11	3.69512e-23	4.87313e-19	1.60954	2.91058	ODF3
ZNF385C	1.27801e-10	3.02235	0.139	0.016	3.15043e-06	0.0195341	2.00648	0.085	0.024	1	1.55367e-09	2.94118	0.124	0.017	3.82995e-05	3.48653e-13	3.04049	0.173	0.024	8.59464e-09	1.98555e-20	3.62775	0.183	0.014	4.89457e-16	6.20039e-24	3.55842	0.3	0.036	1.52846e-19	0.0195341	3.72023e-23	4.90624e-19	2.00648	3.62775	ZNF385C
TNKS	5.5695e-10	1.21368	0.522	0.242	1.37294e-05	6.06862e-05	1.31174	0.426	0.181	1	2.71545e-14	1.37702	0.535	0.214	6.69385e-10	5.41471e-19	1.67996	0.564	0.186	1.33478e-14	6.20901e-24	1.84381	0.609	0.189	1.53058e-19	1.77876e-14	1.68056	0.544	0.197	4.38483e-10	6.06862e-05	3.72541e-23	4.91307e-19	1.21368	1.84381	TNKS
FFAR4	5.23542e-07	1.94929	0.174	0.046	0.0129058	1.13905e-13	3.84442	0.213	0.014	2.80786e-09	0.00425681	1.37216	0.101	0.04	1	5.2326e-05	1.74575	0.127	0.038	1	2.22518e-11	2.73125	0.157	0.025	5.48529e-07	6.26678e-24	3.77052	0.233	0.018	1.54482e-19	0.00425681	3.76007e-23	4.95877e-19	1.37216	3.84442	FFAR4
CTD-2135D7.2	1.03556e-23	2.56462	0.409	0.068	2.55277e-19	2.1349e-22	3.07183	0.489	0.055	5.26274e-18	1.35801e-14	1.87389	0.364	0.102	3.34764e-10	1.49233e-13	2.55646	0.245	0.05	3.67874e-09	7.2583e-24	2.6644	0.339	0.055	1.78924e-19	5.91656e-22	2.83413	0.367	0.063	1.45849e-17	1.49233e-13	4.35498e-23	5.74335e-19	1.87389	3.07183	CTD-2135D7.2
RP13-60M5.2	1.8879e-08	1.25842	0.4	0.166	0.000465387	5.39958e-11	2.54546	0.34	0.061	1.33105e-06	2.93108e-12	1.53679	0.426	0.16	7.2254e-08	7.9733e-24	2.56584	0.382	0.067	1.9655e-19	2.09109e-20	2.2736	0.365	0.076	5.15475e-16	1.36667e-15	2.41986	0.289	0.054	3.36897e-11	1.8879e-08	4.78398e-23	6.30911e-19	1.25842	2.56584	RP13-60M5.2
TPT1-AS1	1.78936e-17	1.63743	0.617	0.233	4.41096e-13	2.55905e-15	2.05742	0.681	0.183	6.30832e-11	9.30205e-24	1.66761	0.674	0.236	2.29305e-19	5.83603e-17	1.71416	0.509	0.168	1.43864e-12	1.17011e-22	1.78784	0.548	0.155	2.88444e-18	1.49721e-17	1.98212	0.578	0.201	3.69078e-13	2.55905e-15	5.58123e-23	7.36053e-19	1.63743	2.05742	TPT1-AS1
RP13-436F16.1	2.43585e-08	1.01866	0.513	0.252	0.000600462	1.01449e-20	2.23994	0.745	0.161	2.50083e-16	2.3673e-15	1.31969	0.597	0.25	5.83563e-11	2.80408e-21	1.71003	0.609	0.201	6.91234e-17	6.30053e-16	1.37233	0.565	0.211	1.55314e-11	1.05444e-23	1.86239	0.622	0.167	2.5993e-19	2.43585e-08	6.32663e-23	8.34356e-19	1.01866	2.23994	RP13-436F16.1
CDKN2AIP	1.071e-23	1.78829	0.661	0.21	2.64012e-19	1.59047e-11	1.79081	0.702	0.261	3.92068e-07	4.43404e-22	1.61582	0.628	0.21	1.09304e-17	1.13414e-09	1.19589	0.5	0.229	2.79577e-05	1.73604e-09	1.31369	0.452	0.207	4.27951e-05	7.59085e-10	1.25939	0.6	0.3	1.87122e-05	1.73604e-09	6.42599e-23	8.4746e-19	1.19589	1.79081	CDKN2AIP
C4orf51	1.1299e-23	2.31186	0.47	0.095	2.78532e-19	4.15642e-13	3.04796	0.319	0.043	1.0246e-08	2.12658e-19	1.95248	0.442	0.115	5.24223e-15	1.54918e-08	1.78823	0.218	0.061	0.000381889	2.41583e-21	2.75328	0.278	0.039	5.95527e-17	8.95708e-09	2.27302	0.178	0.038	0.000220801	1.54918e-08	6.77941e-23	8.94069e-19	1.78823	3.04796	C4orf51
RP11-300J18.1	1.42458e-23	3.48178	0.287	0.026	3.51173e-19	4.38679e-20	5.84442	0.191	0.002	1.08139e-15	2.77783e-21	3.64162	0.217	0.017	6.84762e-17	1.27049e-16	3.42382	0.173	0.017	3.13189e-12	4.25263e-13	3.28379	0.13	0.013	1.04832e-08	1.75034e-14	4.14749	0.111	0.006	4.31475e-10	4.25263e-13	8.54748e-23	1.12724e-18	3.28379	5.84442	RP11-300J18.1
LINC00378	6.8076e-09	1.75932	0.252	0.072	0.000167814	1.49202e-23	3.80003	0.383	0.026	3.67797e-19	4.19348e-10	1.88529	0.256	0.073	1.03374e-05	1.04295e-05	1.59785	0.182	0.062	0.257098	4.14071e-10	1.92765	0.209	0.05	1.02073e-05	1.03411e-09	2.58496	0.167	0.03	2.54917e-05	1.04295e-05	8.95209e-23	1.1806e-18	1.59785	3.80003	LINC00378
RP4-715N11.2	9.29677e-06	2.31186	0.104	0.021	0.229175	1.35005e-08	3.23299	0.17	0.018	0.000332801	2.05151e-09	2.76026	0.132	0.02	5.05717e-05	7.66135e-12	2.91686	0.155	0.022	1.8886e-07	1.5441e-23	3.48173	0.217	0.018	3.80636e-19	6.01651e-07	3.10309	0.078	0.009	0.0148313	9.29677e-06	9.26459e-23	1.22181e-18	2.31186	3.48173	RP4-715N11.2
SGMS2	4.28152e-07	1.45388	0.252	0.086	0.0105544	1.50923e-10	2.53699	0.277	0.041	3.72041e-06	3.14813e-06	1.31969	0.233	0.089	0.0776045	1.80532e-11	1.88193	0.264	0.066	4.45029e-07	1.96978e-23	2.69473	0.304	0.043	4.8557e-19	4.48371e-06	1.7346	0.189	0.059	0.110528	4.48371e-06	1.18187e-22	1.55865e-18	1.31969	2.69473	SGMS2
RP11-561O23.5	1.22021e-07	1.53117	0.296	0.109	0.00300793	1.87356e-08	1.81939	0.426	0.12	0.00046185	6.5083e-11	1.6706	0.318	0.101	1.60436e-06	9.7013e-10	1.59493	0.318	0.107	2.39147e-05	1.92376e-13	2.11668	0.287	0.071	4.74225e-09	2.01597e-23	2.32277	0.5	0.113	4.96956e-19	1.22021e-07	1.20958e-22	1.59519e-18	1.53117	2.32277	RP11-561O23.5
SUMO2	8.18237e-07	-1.61152	0.626	0.688	0.0201704	5.40553e-10	-2.3771	0.532	0.764	1.33252e-05	7.11854e-11	-2.21013	0.488	0.646	1.75479e-06	1.28676e-08	-2.11792	0.555	0.668	0.000317199	3.02721e-11	-2.20372	0.504	0.676	7.46237e-07	2.12483e-23	-2.56584	0.5	0.838	5.23792e-19	8.18237e-07	1.2749e-22	1.68134e-18	-2.56584	-1.61152	SUMO2
ZFP30	2.18883e-23	2.67031	0.391	0.063	5.39568e-19	9.49437e-16	2.67227	0.511	0.098	2.34046e-11	1.04896e-16	2.43216	0.287	0.054	2.5858e-12	8.06749e-07	1.93197	0.182	0.055	0.0198872	9.96032e-11	2.38333	0.191	0.04	2.45532e-06	1.26468e-18	2.38405	0.433	0.106	3.11755e-14	8.06749e-07	1.3133e-22	1.73198e-18	1.93197	2.67227	ZFP30
KLF11	2.19497e-23	1.99698	0.583	0.161	5.41081e-19	0.000149957	1.10206	0.489	0.242	1	2.52426e-16	1.58272	0.488	0.161	6.22255e-12	6.82792e-17	2.01868	0.445	0.135	1.68315e-12	7.09109e-19	1.79837	0.461	0.127	1.74802e-14	1.68508e-16	1.76282	0.556	0.184	4.1539e-12	0.000149957	1.31698e-22	1.73683e-18	1.10206	2.01868	KLF11
SLC16A12-AS1	5.58542e-18	1.51064	0.609	0.205	1.37686e-13	2.27938e-23	3.3406	0.489	0.053	5.61891e-19	5.60689e-18	1.56379	0.558	0.196	1.38215e-13	2.16465e-08	1.51693	0.245	0.075	0.000533607	2.02653e-21	2.49024	0.374	0.077	4.99559e-17	4.56476e-14	2.31049	0.289	0.06	1.12526e-09	2.16465e-08	1.36763e-22	1.80363e-18	1.51064	3.3406	SLC16A12-AS1
HDAC11-AS1	9.79877e-06	1.7758	0.157	0.046	0.24155	8.71291e-14	3.64802	0.234	0.018	2.14782e-09	1.84616e-16	2.75032	0.225	0.031	4.55098e-12	2.90168e-08	2.00879	0.155	0.033	0.000715294	2.46538e-13	2.75772	0.183	0.029	6.07741e-09	2.42328e-23	3.56847	0.244	0.022	5.97362e-19	9.79877e-06	1.45397e-22	1.91749e-18	1.7758	3.64802	HDAC11-AS1
GOLGA8Q	1.27302e-06	1.80936	0.183	0.053	0.0313812	8.84998e-11	2.98906	0.277	0.041	2.18161e-06	0.00879853	1.14976	0.132	0.065	1	0.000314744	1.74575	0.109	0.034	1	1.90219e-09	2.28379	0.157	0.031	4.6891e-05	2.52555e-23	2.85119	0.367	0.057	6.22573e-19	0.00879853	1.51533e-22	1.99842e-18	1.14976	2.98906	GOLGA8Q
AC091729.7	1.50587e-05	2.04882	0.122	0.03	0.371213	5.67889e-05	2.33054	0.191	0.047	1	1.73482e-05	1.82219	0.124	0.034	0.42765	0.001899	1.65444	0.091	0.03	1	2.61258e-23	4.32819	0.165	0.007	6.44028e-19	1.46692e-19	2.66421	0.344	0.062	3.61611e-15	0.001899	1.56755e-22	2.06729e-18	1.65444	4.32819	AC091729.7
RP4-536B24.4	5.12309e-07	2.15985	0.148	0.033	0.0126289	5.45262e-07	3.64802	0.106	0.008	0.0134412	0.00420799	1.51233	0.085	0.031	1	3.76037e-12	3.83886	0.1	0.006	9.26969e-08	4.84815e-05	2.86876	0.052	0.007	1	2.61487e-23	4.41052	0.189	0.01	6.4459e-19	0.00420799	1.56892e-22	2.06909e-18	1.51233	4.41052	RP4-536B24.4
GOLGA6L1	5.29072e-05	1.77129	0.148	0.047	1	2.13031e-13	2.72603	0.319	0.041	5.25143e-09	7.34391e-08	2.16769	0.171	0.043	0.00181035	2.62493e-23	3.13063	0.355	0.06	6.47072e-19	4.35768e-20	2.5671	0.296	0.05	1.07421e-15	2.9143e-12	2.63147	0.2	0.033	7.18405e-08	5.29072e-05	1.57496e-22	2.07706e-18	1.77129	3.13063	GOLGA6L1
RP11-10C8.2	8.35287e-08	3.31186	0.096	0.011	0.00205907	9.22696e-11	6.19235	0.085	0	2.27454e-06	8.10806e-08	3.0973	0.085	0.009	0.00199872	3.75507e-13	4.06125	0.1	0.005	9.25662e-09	3.32169e-05	2.69883	0.061	0.01	0.81883	2.69986e-23	5.17991	0.144	0.003	6.65542e-19	3.32169e-05	1.61991e-22	2.13634e-18	2.69883	6.19235	RP11-10C8.2
PIF1	3.70893e-19	4.20494	0.191	0.011	9.14289e-15	0.150719	1.80003	0.043	0.014	1	1.58693e-19	3.95712	0.186	0.012	3.91193e-15	2.76848e-23	4.29829	0.182	0.009	6.82458e-19	3.1907e-22	4.26107	0.165	0.008	7.86539e-18	2.08318e-06	2.7425	0.089	0.014	0.0513525	0.150719	1.66109e-22	2.19064e-18	1.80003	4.29829	PIF1
PRR22	1.02625e-17	1.51697	0.6	0.203	2.52981e-13	7.34322e-10	1.75696	0.511	0.151	1.81018e-05	7.11769e-15	1.33618	0.543	0.202	1.75458e-10	2.818e-23	1.68389	0.655	0.21	6.94665e-19	8.1747e-20	1.61044	0.6	0.207	2.01514e-15	1.71054e-21	1.87874	0.556	0.145	4.21665e-17	7.34322e-10	1.6908e-22	2.22983e-18	1.33618	1.87874	PRR22
KATNAL1	6.4311e-16	1.53813	0.609	0.245	1.58533e-11	0.0049077	1.3197	0.362	0.208	1	3.0102e-23	1.50657	0.69	0.236	7.42045e-19	5.10951e-13	1.61083	0.482	0.188	1.25955e-08	5.33674e-16	1.84322	0.478	0.168	1.31556e-11	2.01565e-06	1.11336	0.422	0.203	0.0496877	0.0049077	1.80612e-22	2.38191e-18	1.11336	1.84322	KATNAL1
ZNF345	8.79308e-18	1.18633	0.817	0.385	2.16758e-13	3.47648e-17	1.96545	0.809	0.253	8.56987e-13	4.9753e-18	1.05455	0.829	0.39	1.22646e-13	3.86641e-23	1.37108	0.8	0.305	9.53109e-19	7.12349e-23	1.37777	0.791	0.319	1.75601e-18	3.3564e-23	1.81549	0.744	0.276	8.27387e-19	3.47648e-17	2.01384e-22	2.65585e-18	1.05455	1.96545	ZNF345
2005-03-01	5.92161e-21	1.82181	0.6	0.191	1.45974e-16	1.88456e-06	1.20057	0.617	0.297	0.0464562	2.29049e-19	1.49977	0.597	0.214	5.6463e-15	1.49813e-12	1.36271	0.527	0.224	3.69304e-08	3.67314e-23	1.71121	0.652	0.221	9.05465e-19	1.21087e-10	1.50593	0.622	0.325	2.98492e-06	1.88456e-06	2.20388e-22	2.90648e-18	1.20057	1.82181	2005-03-01
CREB3L2	4.53643e-06	1.60731	0.209	0.072	0.111828	0.0016598	2.13706	0.128	0.033	1	0.000899839	1.0973	0.178	0.082	1	1.94415e-19	2.73452	0.3	0.051	4.79253e-15	4.01272e-23	2.53315	0.339	0.056	9.89175e-19	5.62173e-05	1.51813	0.167	0.055	1	0.0016598	2.40763e-22	3.17518e-18	1.0973	2.73452	CREB3L2
LINC01233	9.4946e-10	1.0692	0.609	0.326	2.34051e-05	1.0535e-14	2.09054	0.66	0.185	2.59698e-10	6.56881e-12	1.01607	0.667	0.332	1.61928e-07	4.14439e-23	1.57699	0.7	0.236	1.02163e-18	2.24428e-15	1.40535	0.591	0.237	5.53236e-11	1.4534e-17	1.62916	0.622	0.216	3.58278e-13	9.4946e-10	2.48664e-22	3.27938e-18	1.01607	2.09054	LINC01233
EVX1-AS	4.28736e-09	2.16984	0.217	0.054	0.000105688	7.15974e-16	3.45899	0.319	0.033	1.76495e-11	2.8678e-12	2.12265	0.271	0.068	7.06941e-08	2.0859e-09	2.36937	0.191	0.044	5.14195e-05	1.2044e-09	2.31621	0.2	0.05	2.96897e-05	4.23395e-23	3.22239	0.267	0.028	1.04371e-18	4.28736e-09	2.54037e-22	3.35024e-18	2.12265	3.45899	EVX1-AS
RP5-1027O15.1	2.8956e-14	1.80284	0.409	0.119	7.13795e-10	0.00312657	1.59649	0.191	0.069	1	9.10743e-08	1.33581	0.318	0.129	0.00224507	3.01013e-14	2.20143	0.291	0.066	7.42028e-10	4.79819e-23	2.62775	0.33	0.054	1.1828e-18	1.20662e-18	2.37611	0.3	0.047	2.97444e-14	0.00312657	2.87892e-22	3.79671e-18	1.33581	2.62775	RP5-1027O15.1
DES	0.00797552	1.04438	0.183	0.098	1	1.37751e-15	3.64802	0.362	0.047	3.3957e-11	3.81728e-07	1.36454	0.279	0.11	0.00940999	0.00013832	1.28013	0.255	0.125	1	1.93782e-07	1.74902	0.287	0.117	0.00477691	4.87228e-23	3.24956	0.356	0.056	1.20107e-18	0.00797552	2.92337e-22	3.85534e-18	1.04438	3.64802	DES
EIF5	3.74852e-14	-1.38624	0.574	0.844	9.24048e-10	3.25345e-12	-2.15349	0.447	0.796	8.02008e-08	9.9983e-19	-1.5922	0.612	0.842	2.46468e-14	1.81912e-11	-2.12857	0.409	0.64	4.48432e-07	1.97161e-12	-2.02372	0.391	0.656	4.86022e-08	5.28511e-23	-2.07062	0.422	0.852	1.30283e-18	1.81912e-11	3.17107e-22	4.182e-18	-2.15349	-1.38624	EIF5
TGFBR3	2.38131e-16	2.56711	0.296	0.053	5.87018e-12	0.0198888	1.89956	0.085	0.024	1	1.65342e-19	2.49803	0.31	0.053	4.07585e-15	3.028e-14	2.34136	0.273	0.058	7.46433e-10	5.45841e-23	2.75913	0.313	0.048	1.34555e-18	1.59146e-12	2.98351	0.167	0.022	3.92311e-08	0.0198888	3.27505e-22	4.31913e-18	1.89956	2.98351	TGFBR3
RP11-526A4.1	5.45351e-21	2.27121	0.452	0.102	1.34434e-16	1.47736e-13	2.84733	0.404	0.071	3.64183e-09	5.50383e-23	2.2807	0.426	0.09	1.35675e-18	8.28605e-11	2.01574	0.273	0.076	2.04259e-06	1.85896e-15	2.08448	0.27	0.054	4.58253e-11	4.99683e-15	2.61767	0.289	0.057	1.23177e-10	8.28605e-11	3.3023e-22	4.35507e-18	2.01574	2.84733	RP11-526A4.1
MT-ND5	6.64162e-10	-2.80838	0.157	0.445	1.63723e-05	2.9635e-10	-1.57593	0.66	0.864	7.30532e-06	3.64604e-12	-3.19904	0.116	0.429	8.98784e-08	3.19354e-12	-2.48564	0.191	0.53	7.8724e-08	8.23113e-14	-2.30762	0.313	0.63	2.02906e-09	5.53759e-23	-3.53849	0.156	0.705	1.36507e-18	6.64162e-10	3.32255e-22	4.38178e-18	-3.53849	-1.57593	MT-ND5
KIF15	6.40978e-22	1.6726	0.696	0.252	1.58007e-17	2.00978e-11	2.0039	0.596	0.187	4.9543e-07	6.17324e-23	1.76236	0.636	0.227	1.52177e-18	9.49364e-13	1.67899	0.436	0.159	2.34028e-08	6.21396e-13	1.65303	0.426	0.154	1.5318e-08	2.63646e-21	2.09082	0.578	0.172	6.49914e-17	2.00978e-11	3.70395e-22	4.88476e-18	1.65303	2.09082	KIF15
CELF2-AS2	2.63319e-11	2.58749	0.191	0.032	6.49108e-07	0.000417177	2.89956	0.085	0.012	1	1.8055e-14	2.92974	0.194	0.026	4.45074e-10	2.69487e-09	2.83886	0.118	0.017	6.64312e-05	1.17092e-10	2.96186	0.122	0.015	2.88644e-06	6.30156e-23	4.46566	0.167	0.007	1.5534e-18	0.000417177	3.78093e-22	4.9863e-18	2.58749	4.46566	CELF2-AS2
MEGF11	7.73799e-13	1.22896	0.617	0.273	1.90749e-08	9.35846e-14	2.0816	0.638	0.183	2.30695e-09	2.83832e-17	1.41122	0.667	0.293	6.99673e-13	7.89335e-17	1.7527	0.491	0.156	1.94579e-12	6.4293e-23	1.89641	0.548	0.157	1.58489e-18	6.49367e-23	2.15016	0.611	0.18	1.60075e-18	7.73799e-13	3.85758e-22	5.08737e-18	1.22896	2.15016	MEGF11
CCDC173	7.70034e-23	1.34625	0.878	0.41	1.89821e-18	7.82044e-14	1.91332	0.681	0.206	1.92782e-09	4.42067e-21	1.16895	0.822	0.332	1.08974e-16	2.96626e-19	1.26038	0.691	0.245	7.31212e-15	1.01451e-19	1.4076	0.678	0.267	2.50087e-15	1.16378e-18	1.59417	0.667	0.241	2.86884e-14	7.82044e-14	4.62021e-22	6.09313e-18	1.16895	1.91332	CCDC173
TUBE1	6.71814e-19	1.53893	0.643	0.229	1.65609e-14	8.03239e-11	1.61782	0.681	0.259	1.98006e-06	8.68163e-23	1.58978	0.667	0.231	2.14011e-18	2.31452e-15	1.32053	0.618	0.245	5.70553e-11	7.83197e-16	1.3959	0.6	0.243	1.93066e-11	5.22567e-07	1.22426	0.522	0.282	0.0128818	5.22567e-07	5.20898e-22	6.8696e-18	1.22426	1.61782	TUBE1
FAM212B	6.73114e-08	1.57489	0.278	0.095	0.00165929	1.49676e-13	2.51505	0.468	0.096	3.68967e-09	1.37422e-10	1.81522	0.295	0.092	3.38758e-06	9.72458e-09	1.64904	0.273	0.089	0.000239721	5.41765e-14	2.0673	0.287	0.068	1.33551e-09	9.35946e-23	2.94585	0.4	0.075	2.3072e-18	6.73114e-08	5.61567e-22	7.40595e-18	1.57489	2.94585	FAM212B
PLN	1.29799e-20	1.89003	0.443	0.091	3.19967e-16	9.44206e-23	3.18146	0.511	0.061	2.32756e-18	2.49926e-07	1.36276	0.295	0.116	0.00616092	1.87611e-10	1.56877	0.336	0.111	4.6248e-06	1.49802e-16	1.85546	0.374	0.095	3.69278e-12	5.32327e-18	2.23554	0.344	0.066	1.31224e-13	2.49926e-07	5.66524e-22	7.47132e-18	1.36276	3.18146	PLN
LINC00162	6.48865e-12	2.1488	0.417	0.161	1.59952e-07	1.18465e-11	1.80733	0.66	0.218	2.92028e-07	4.27962e-09	1.87912	0.341	0.143	0.000105497	2.5486e-11	1.6471	0.455	0.188	6.28257e-07	1.65686e-12	1.73371	0.443	0.177	4.08432e-08	9.92834e-23	1.98923	0.678	0.226	2.44743e-18	4.27962e-09	5.957e-22	7.85609e-18	1.6471	2.1488	LINC00162
STARD5	1.62764e-14	4.07739	0.139	0.007	4.01231e-10	0.131596	2.80003	0.021	0.004	1	1.66413e-07	3.0973	0.078	0.008	0.00410226	2.5217e-07	3.20143	0.073	0.008	0.00621624	1.06393e-22	4.71675	0.148	0.005	2.62271e-18	0.314286	1.53605	0.022	0.01	1	0.314286	6.38361e-22	8.4187e-18	1.53605	4.71675	STARD5
PRKG1	6.55853e-13	2.17435	0.304	0.074	1.61674e-08	7.02494e-14	2.91551	0.383	0.061	1.73172e-09	7.87168e-22	2.69006	0.349	0.062	1.94045e-17	1.14482e-13	2.24096	0.282	0.065	2.82208e-09	1.07584e-22	2.63609	0.322	0.051	2.65204e-18	3.78537e-11	2.12618	0.267	0.064	9.33133e-07	3.78537e-11	6.45501e-22	8.51287e-18	2.12618	2.91551	PRKG1
AC100802.3	2.1306e-07	2.65978	0.113	0.018	0.00525214	5.14493e-06	3.70692	0.085	0.006	0.126828	1.39635e-12	3.24569	0.14	0.014	3.44214e-08	1.85688e-16	3.7564	0.145	0.01	4.5774e-12	1.18682e-22	4.09115	0.174	0.01	2.92563e-18	1.61466e-08	4.27302	0.056	0.002	0.00039803	5.14493e-06	7.12093e-22	9.39108e-18	2.65978	4.27302	AC100802.3
PPP1R32	7.25557e-15	1.08946	0.774	0.399	1.78857e-10	6.45946e-14	1.74009	0.745	0.23	1.59232e-09	6.47874e-22	1.273	0.822	0.371	1.59707e-17	1.50196e-17	1.3295	0.709	0.309	3.70247e-13	2.0787e-21	1.30979	0.774	0.317	5.1242e-17	1.21005e-22	1.70213	0.722	0.241	2.9829e-18	6.45946e-14	7.2603e-22	9.57489e-18	1.08946	1.74009	PPP1R32
HIBCH	8.75814e-17	1.42619	0.609	0.215	2.15897e-12	6.6344e-11	1.87365	0.66	0.255	1.63545e-06	1.25227e-22	1.40153	0.682	0.23	3.08697e-18	2.47381e-10	1.20789	0.464	0.187	6.09819e-06	2.31185e-13	1.50078	0.443	0.156	5.69894e-09	6.23245e-16	1.66655	0.633	0.251	1.53636e-11	2.47381e-10	7.51362e-22	9.90897e-18	1.20789	1.87365	HIBCH
ANKRD61	2.33629e-06	1.53425	0.226	0.079	0.0575919	1.31945e-22	4.15053	0.319	0.016	3.25258e-18	6.63146e-06	1.2493	0.225	0.087	0.163472	0.000566918	1.18351	0.173	0.074	1	1.18167e-18	2.62775	0.27	0.044	2.91294e-14	8.49093e-08	1.99738	0.189	0.047	0.0020931	0.000566918	7.9167e-22	1.04405e-17	1.18351	4.15053	ANKRD61
RP11-139K4.2	3.66071e-09	1.82	0.252	0.07	9.02401e-05	2.29718e-05	2.57764	0.149	0.026	0.566279	1.4386e-10	2.01484	0.24	0.062	3.5463e-06	3.74322e-13	2.05459	0.291	0.071	9.22742e-09	1.34935e-22	2.60572	0.33	0.055	3.32629e-18	2.26538e-09	2.50748	0.178	0.036	5.5844e-05	2.29718e-05	8.09611e-22	1.06771e-17	1.82	2.60572	RP11-139K4.2
CACNA2D3	2.98141e-11	1.68893	0.383	0.13	7.34947e-07	6.62483e-10	2.38499	0.319	0.059	1.63309e-05	5.00035e-22	2.01001	0.488	0.127	1.23264e-17	1.36725e-22	2.36154	0.409	0.083	3.37042e-18	1.12503e-11	1.84829	0.287	0.08	2.77331e-07	2.22389e-09	1.82371	0.256	0.069	5.48212e-05	2.22389e-09	8.20353e-22	1.08188e-17	1.68893	2.38499	CACNA2D3
HEATR9	1.62427e-09	1.5825	0.313	0.1	4.00398e-05	1.19856e-08	2.17554	0.298	0.059	0.000295457	8.48066e-05	1.03211	0.256	0.121	1	8.237e-05	1.21737	0.218	0.093	1	2.0112e-13	2.01315	0.313	0.085	4.95781e-09	1.42415e-22	2.42112	0.4	0.071	3.51066e-18	8.48066e-05	8.54488e-22	1.1269e-17	1.03211	2.42112	HEATR9
CD44	4.08816e-11	2.35766	0.235	0.051	1.00777e-06	0.602762	1.57764	0.021	0.012	1	3.50286e-17	2.73473	0.264	0.043	8.63491e-13	6.2072e-11	2.53074	0.173	0.03	1.53014e-06	1.74183e-22	2.86876	0.304	0.046	4.29378e-18	0.00043526	2.37993	0.067	0.014	1	0.602762	1.0451e-21	1.37827e-17	1.57764	2.86876	CD44
NPC1L1	0.00173342	2.57489	0.043	0.007	1	4.21764e-12	4.70692	0.149	0.006	1.03969e-07	2.59476e-05	3.16769	0.054	0.006	0.639634	1.21427e-14	4.21737	0.109	0.005	2.99329e-10	1.93932e-22	5.77565	0.122	0.001	4.78062e-18	2.02635e-16	4.59495	0.122	0.006	4.99516e-12	0.00173342	1.16359e-21	1.53455e-17	2.57489	5.77565	NPC1L1
FBXO3	4.40668e-21	1.7667	0.635	0.21	1.08629e-16	0.00832715	1.0433	0.383	0.222	1	1.95497e-22	1.78232	0.62	0.219	4.81921e-18	1.10975e-07	1.20414	0.4	0.18	0.00273564	1.39756e-08	1.26951	0.443	0.211	0.000344513	5.0133e-07	1.2401	0.478	0.249	0.0123583	0.00832715	1.17298e-21	1.54693e-17	1.0433	1.78232	FBXO3
CDC14A	5.5461e-13	1.43144	0.574	0.249	1.36717e-08	4.20795e-11	2.04104	0.468	0.112	1.0373e-06	1.16052e-21	1.4128	0.69	0.247	2.8608e-17	1.95562e-22	1.62556	0.664	0.229	4.8208e-18	3.0442e-17	1.50886	0.591	0.224	7.50426e-13	2.10953e-12	1.68806	0.411	0.129	5.20019e-08	4.20795e-11	1.17337e-21	1.54744e-17	1.4128	2.04104	CDC14A
RP11-327O17.2	4.42693e-08	2.39432	0.148	0.028	0.00109128	8.08912e-11	4.96995	0.106	0.002	1.99405e-06	7.87401e-06	2.31969	0.101	0.022	0.194102	2.02494e-22	3.39525	0.218	0.018	4.99168e-18	2.4691e-10	2.66712	0.148	0.025	6.08658e-06	9.55061e-06	3.27302	0.056	0.006	0.235432	9.55061e-06	1.21496e-21	1.60229e-17	2.31969	4.96995	RP11-327O17.2
VASH2	1.47633e-11	1.50089	0.443	0.163	3.6393e-07	6.57151e-11	2.13988	0.447	0.104	1.61994e-06	7.25261e-18	1.75642	0.473	0.141	1.78784e-13	0.000243035	1.06308	0.264	0.131	1	0.000522159	1.13179	0.226	0.113	1	2.1009e-22	2.42112	0.4	0.071	5.17893e-18	0.000522159	1.26054e-21	1.6624e-17	1.06308	2.42112	VASH2
COLCA2	2.07893e-16	2.01741	0.409	0.105	5.12478e-12	5.88196e-10	2.52249	0.34	0.069	1.44996e-05	2.69408e-12	1.79131	0.349	0.11	6.64116e-08	1.3367e-09	1.97904	0.227	0.06	3.2951e-05	1.85792e-11	2.04933	0.261	0.069	4.57995e-07	2.15261e-22	2.57505	0.4	0.074	5.30639e-18	1.3367e-09	1.29156e-21	1.70331e-17	1.79131	2.57505	COLCA2
RP11-831A10.2	1.8251e-06	1.37897	0.261	0.098	0.0449906	6.49923e-12	2.22971	0.404	0.077	1.60213e-07	6.77815e-07	1.53119	0.233	0.084	0.0167088	4.2692e-08	1.72697	0.245	0.079	0.0010524	1.1453e-10	1.86876	0.27	0.077	2.82328e-06	2.21216e-22	2.35741	0.422	0.08	5.45318e-18	1.8251e-06	1.32729e-21	1.75043e-17	1.37897	2.35741	RP11-831A10.2
AC116035.1	5.43546e-07	2.0581	0.183	0.051	0.013399	2.32095e-22	5.60738	0.213	0.002	5.72137e-18	9.63383e-08	2.14976	0.163	0.04	0.00237484	0.00176552	1.60182	0.109	0.041	1	4.89061e-17	2.77254	0.226	0.033	1.20559e-12	3.36036e-08	3.03201	0.1	0.013	0.000828363	0.00176552	1.39257e-21	1.83652e-17	1.60182	5.60738	AC116035.1
RP11-508N12.2	1.26622e-17	3.69037	0.2	0.016	3.12136e-13	5.20947e-07	3.87042	0.106	0.008	0.0128419	2.32626e-22	3.73473	0.225	0.017	5.73446e-18	1.01928e-06	2.33636	0.1	0.018	0.0251263	3.23075e-20	3.93914	0.165	0.011	7.96412e-16	6.60187e-08	2.4499	0.133	0.024	0.00162743	1.01928e-06	1.39576e-21	1.84072e-17	2.33636	3.93914	RP11-508N12.2
CDKN1C	6.45258e-09	1.0778	0.565	0.289	0.000159063	5.85355e-09	2.00312	0.468	0.143	0.000144296	2.36673e-08	1.03086	0.535	0.289	0.000583422	2.37346e-22	1.69312	0.7	0.266	5.85081e-18	3.98826e-21	1.80463	0.643	0.248	9.83145e-17	9.56801e-09	1.70742	0.378	0.145	0.000235861	2.36673e-08	1.42407e-21	1.87807e-17	1.03086	2.00312	CDKN1C
AC073342.12	5.55926e-16	1.92771	0.443	0.13	1.37041e-11	9.41342e-16	2.54172	0.511	0.098	2.3205e-11	1.76347e-11	1.63163	0.364	0.126	4.34714e-07	7.35138e-11	1.50128	0.409	0.154	1.81219e-06	5.24599e-12	1.64636	0.391	0.139	1.29319e-07	2.39474e-22	2.27302	0.511	0.122	5.90328e-18	7.35138e-11	1.43685e-21	1.89491e-17	1.50128	2.54172	AC073342.12
RP11-83B20.1	9.85329e-17	2.46386	0.313	0.058	2.42894e-12	3.06518e-10	2.76832	0.277	0.043	7.55599e-06	2.43627e-22	2.72408	0.326	0.05	6.00566e-18	2.50594e-08	1.87057	0.2	0.053	0.000617739	2.20632e-15	2.65303	0.226	0.038	5.4388e-11	3.0088e-20	3.21412	0.233	0.024	7.41699e-16	2.50594e-08	1.46176e-21	1.92777e-17	1.87057	3.21412	RP11-83B20.1
RP4-591N18.2	2.81101e-08	2.85243	0.122	0.018	0.000692942	4.24946e-05	3.19235	0.106	0.014	1	1.07106e-09	2.54208	0.147	0.025	2.64026e-05	8.28793e-10	2.94578	0.118	0.015	2.04306e-05	1.06974e-09	2.65725	0.139	0.024	2.63702e-05	2.68621e-22	4.68806	0.156	0.006	6.62177e-18	4.24946e-05	1.61172e-21	2.12554e-17	2.54208	4.68806	RP4-591N18.2
MAGI1	2.84249e-22	1.7742	0.617	0.184	7.00702e-18	5.95761e-06	1.44388	0.383	0.128	0.146861	2.58178e-17	1.49803	0.581	0.213	6.36434e-13	5.32288e-06	1.23769	0.336	0.164	0.131214	1.55738e-14	1.71264	0.4	0.124	3.8391e-10	2.68915e-08	1.78934	0.356	0.14	0.000662902	5.95761e-06	1.70549e-21	2.2492e-17	1.23769	1.78934	MAGI1
RP11-232C2.2	1.74746e-20	1.24314	0.852	0.384	4.30765e-16	5.95823e-10	1.80003	0.489	0.134	1.46876e-05	2.89249e-22	1.31571	0.822	0.366	7.13028e-18	9.50136e-22	1.55646	0.7	0.255	2.34218e-17	2.62004e-21	1.45044	0.67	0.238	6.45866e-17	2.16028e-09	1.46088	0.356	0.121	5.32532e-05	2.16028e-09	1.7355e-21	2.28877e-17	1.24314	1.80003	RP11-232C2.2
RP11-24P14.1	4.464e-06	1.35916	0.235	0.086	0.110042	3.02975e-05	2.13123	0.213	0.053	0.746864	2.00918e-10	1.4266	0.302	0.092	4.95283e-06	2.90392e-22	2.70136	0.309	0.044	7.15845e-18	2.96452e-12	2.15053	0.235	0.052	7.30785e-08	4.1592e-10	2.31609	0.178	0.032	1.02528e-05	3.02975e-05	1.74235e-21	2.29781e-17	1.35916	2.70136	RP11-24P14.1
OAZ1	1.09015e-14	-2.75662	0.13	0.515	2.68732e-10	2.00616e-08	-2.6521	0.17	0.576	0.000494539	3.00445e-22	-4.43901	0.047	0.522	7.40627e-18	3.36409e-14	-3.07172	0.109	0.484	8.29282e-10	6.88415e-12	-2.52528	0.165	0.481	1.69701e-07	2.61246e-16	-2.65125	0.2	0.636	6.43998e-12	2.00616e-08	1.80267e-21	2.37736e-17	-4.43901	-2.52528	OAZ1
RP11-1080G15.2	3.49135e-07	1.86825	0.2	0.058	0.00860652	1.13905e-13	3.84442	0.213	0.014	2.80786e-09	2.93564e-10	1.88529	0.256	0.071	7.23664e-06	1.7605e-08	1.60856	0.227	0.065	0.00043398	3.09128e-22	2.69042	0.304	0.046	7.6203e-18	1.38198e-13	3.03855	0.167	0.02	3.40673e-09	3.49135e-07	1.85477e-21	2.44606e-17	1.60856	3.84442	RP11-1080G15.2
LINC01265	0.00630484	1.36844	0.104	0.042	1	0.491136	1.80003	0.021	0.01	1	3.23708e-05	1.55415	0.147	0.048	0.797973	3.151e-22	2.28632	0.391	0.075	7.76753e-18	1.85433e-13	2.13179	0.304	0.08	4.57112e-09	0.314286	1.53605	0.022	0.01	1	0.491136	1.8906e-21	2.49332e-17	1.36844	2.28632	LINC01265
RP11-158M2.2	0.00189574	2.31186	0.052	0.011	1	9.22489e-11	5.70692	0.085	0	2.27403e-06	4.25468e-05	2.68226	0.062	0.009	1	4.7663e-08	2.83886	0.1	0.014	0.00117494	3.21699e-22	3.99429	0.183	0.012	7.9302e-18	1.97122e-06	3.13551	0.078	0.01	0.0485924	0.00189574	1.93019e-21	2.54554e-17	2.31186	5.70692	RP11-158M2.2
METTL3	9.68213e-19	1.55367	0.591	0.193	2.38674e-14	1.04152e-13	1.80003	0.66	0.181	2.56746e-09	3.23451e-22	1.42439	0.643	0.2	7.97338e-18	1.00439e-17	1.67474	0.536	0.179	2.47591e-13	3.16169e-20	1.77318	0.487	0.137	7.79389e-16	1.26991e-10	1.24917	0.5	0.2	3.13047e-06	1.26991e-10	1.9407e-21	2.5594e-17	1.24917	1.80003	METTL3
NFIL3	0.00303526	1.48873	0.104	0.039	1	1.49299e-06	2.96995	0.149	0.02	0.0368037	0.0174218	1.38109	0.078	0.033	1	3.29117e-22	4.06125	0.182	0.01	8.11307e-18	0.000366755	1.71121	0.104	0.033	1	1.33037e-07	2.56675	0.156	0.034	0.00327951	0.0174218	1.9747e-21	2.60424e-17	1.38109	4.06125	NFIL3
TPRG1	3.39553e-22	1.42531	0.583	0.142	8.37032e-18	7.16671e-16	2.2721	0.489	0.084	1.76666e-11	2.96154e-18	1.30687	0.488	0.132	7.30048e-14	8.61383e-10	1.30714	0.291	0.088	2.12339e-05	4.99766e-11	1.28379	0.287	0.079	1.23197e-06	1.50868e-14	1.76667	0.333	0.074	3.71905e-10	8.61383e-10	2.03732e-21	2.68682e-17	1.28379	2.2721	TPRG1
VARS	5.88282e-19	1.28306	0.783	0.343	1.45017e-14	8.58245e-11	1.68045	0.681	0.271	2.11566e-06	1.35867e-20	1.25233	0.775	0.357	3.34925e-16	2.31014e-13	1.22555	0.618	0.271	5.69473e-09	1.27724e-15	1.29801	0.67	0.304	3.14852e-11	3.42585e-22	1.81757	0.744	0.311	8.44507e-18	8.58245e-11	2.05551e-21	2.71081e-17	1.22555	1.81757	VARS
RP11-606D9.1	8.25422e-20	2.15513	0.426	0.093	2.03475e-15	9.27064e-17	3.92556	0.277	0.02	2.28531e-12	1.11901e-13	1.67257	0.333	0.089	2.75846e-09	4.85947e-14	2.22743	0.273	0.058	1.19791e-09	3.48904e-22	2.86876	0.296	0.044	8.60082e-18	2.70165e-21	3.64499	0.211	0.017	6.65984e-17	1.11901e-13	2.09342e-21	2.7608e-17	1.67257	3.92556	RP11-606D9.1
FAM65B	1.73589e-21	2.46072	0.409	0.079	4.27914e-17	8.84397e-08	2.17854	0.255	0.049	0.00218013	3.82109e-22	2.31969	0.395	0.079	9.41937e-18	1.41413e-05	1.45553	0.2	0.074	0.348597	5.83892e-07	1.90046	0.174	0.051	0.0143935	7.15186e-05	1.72048	0.144	0.045	1	7.15186e-05	2.29265e-21	3.02355e-17	1.45553	2.46072	FAM65B
RP11-522N14.2	3.75426e-10	1.64201	0.339	0.11	9.25462e-06	1.34237e-07	2.06306	0.319	0.077	0.00330908	1.16114e-16	1.98627	0.357	0.085	2.86233e-12	1.34775e-14	1.96439	0.373	0.104	3.32233e-10	3.94695e-22	2.35655	0.417	0.094	9.72962e-18	8.57991e-16	2.25312	0.344	0.076	2.11503e-11	1.34237e-07	2.36817e-21	3.12314e-17	1.64201	2.35655	RP11-522N14.2
RP11-452D21.1	4.63298e-08	1.51668	0.287	0.098	0.00114208	0.000443356	2.30699	0.149	0.037	1	4.01616e-12	1.86026	0.318	0.093	9.90024e-08	6.33716e-19	2.31803	0.364	0.079	1.56217e-14	4.27071e-22	2.68031	0.33	0.057	1.05277e-17	0.00187165	1.95109	0.078	0.022	1	0.00187165	2.56243e-21	3.37933e-17	1.51668	2.68031	RP11-452D21.1
PPFIA2	8.13674e-17	1.53575	0.574	0.196	2.00579e-12	4.07643e-18	2.47519	0.532	0.088	1.00488e-13	1.26949e-12	1.38023	0.473	0.183	3.12943e-08	4.27937e-22	1.96243	0.509	0.132	1.05491e-17	3.1992e-19	2.0614	0.426	0.111	7.88636e-15	8.75576e-17	1.88696	0.4	0.094	2.15838e-12	1.26949e-12	2.56762e-21	3.38618e-17	1.38023	2.47519	PPFIA2
BBS5	4.37666e-22	1.45825	0.687	0.217	1.07889e-17	2.23352e-08	1.53457	0.489	0.155	0.000550585	2.59623e-20	1.35418	0.651	0.216	6.39998e-16	2.88561e-11	1.32696	0.455	0.177	7.11332e-07	1.86701e-20	1.6566	0.539	0.164	4.60238e-16	4.29635e-10	1.39361	0.422	0.156	1.05909e-05	2.23352e-08	2.626e-21	3.46317e-17	1.32696	1.6566	BBS5
NAPSA	1.87813e-20	2.57489	0.33	0.049	4.62978e-16	8.36792e-05	2.57764	0.128	0.022	1	3.27014e-15	2.16441	0.295	0.064	8.06123e-11	8.19858e-10	2.53401	0.145	0.024	2.02103e-05	4.41541e-22	3.14177	0.243	0.027	1.08844e-17	2.28821e-20	2.90378	0.244	0.026	5.64066e-16	8.36792e-05	2.64924e-21	3.49382e-17	2.16441	3.14177	NAPSA
RP11-74J13.8	6.71875e-12	2.83542	0.183	0.026	1.65624e-07	0.0136089	1.86143	0.128	0.045	1	3.34642e-10	2.77912	0.147	0.023	8.24926e-06	4.69398e-22	3.78639	0.209	0.017	1.15711e-17	4.07615e-16	3.03868	0.2	0.027	1.00481e-11	0.00396514	1.68806	0.089	0.03	1	0.0136089	2.81639e-21	3.71425e-17	1.68806	3.78639	RP11-74J13.8
DNAH3	5.67116e-22	2.70614	0.357	0.054	1.398e-17	5.63558e-07	1.98906	0.319	0.086	0.0138923	2.49047e-17	2.39564	0.287	0.051	6.13926e-13	1.08663e-12	2.46963	0.209	0.038	2.67865e-08	1.2853e-19	2.79075	0.27	0.042	3.16838e-15	7.54694e-08	1.85798	0.244	0.075	0.0018604	5.63558e-07	3.4027e-21	4.48748e-17	1.85798	2.79075	DNAH3
SERTAD2	2.30074e-14	2.31186	0.296	0.061	5.67155e-10	2.12162e-09	2.34317	0.319	0.063	5.23001e-05	5.69761e-22	2.43517	0.372	0.07	1.40452e-17	1.17382e-11	2.1984	0.255	0.062	2.89359e-07	2.54167e-11	2.15053	0.235	0.057	6.26546e-07	8.20457e-22	2.82941	0.389	0.072	2.02251e-17	2.12162e-09	3.41857e-21	4.50841e-17	2.15053	2.82941	SERTAD2
2011-03-01	5.2091e-21	1.75995	0.591	0.179	1.2841e-16	1.53491e-11	3.17554	0.34	0.061	3.78371e-07	2.23618e-21	1.82588	0.535	0.155	5.5124e-17	1.16163e-11	2.02563	0.355	0.121	2.86352e-07	1.0984e-20	2.46437	0.374	0.081	2.70767e-16	6.45962e-22	2.60164	0.4	0.076	1.59236e-17	1.53491e-11	3.87577e-21	5.11137e-17	1.75995	3.17554	2011-03-01
LINC01013	5.64688e-11	2.13783	0.278	0.074	1.39201e-06	1.36949e-13	3.10488	0.277	0.029	3.37593e-09	6.75029e-22	2.54208	0.357	0.064	1.66402e-17	6.78997e-13	2.22219	0.255	0.056	1.67379e-08	5.0948e-14	2.41308	0.252	0.054	1.25592e-09	4.21015e-17	2.60744	0.278	0.045	1.03785e-12	5.64688e-11	4.05018e-21	5.34137e-17	2.13783	3.10488	LINC01013
RP11-867G2.6	5.83242e-15	2.49827	0.27	0.047	1.43775e-10	0.00820212	2.19235	0.106	0.031	1	1.00954e-13	2.31969	0.264	0.057	2.48861e-09	6.93328e-17	2.54513	0.264	0.044	1.70912e-12	6.87662e-22	2.54683	0.313	0.05	1.69516e-17	1.56826e-20	3.56253	0.211	0.018	3.86592e-16	0.00820212	4.12597e-21	5.44133e-17	2.19235	3.56253	RP11-867G2.6
KIAA1919	6.98536e-22	2.61998	0.391	0.07	1.72196e-17	1.24771e-11	2.7605	0.362	0.067	3.07572e-07	5.42946e-17	2.4857	0.302	0.061	1.33842e-12	4.77256e-10	2.37491	0.209	0.05	1.17648e-05	3.24203e-14	2.4654	0.235	0.045	7.99192e-10	2.5462e-21	3.00554	0.378	0.071	6.27665e-17	4.77256e-10	4.19122e-21	5.52737e-17	2.37491	3.00554	KIAA1919
TMEM184C	1.17755e-10	2.26123	0.226	0.049	2.90278e-06	0.00156	1.84894	0.17	0.053	1	7.56788e-22	3.55673	0.233	0.02	1.86556e-17	1.07221e-08	2.32429	0.164	0.036	0.000264311	4.17535e-10	2.18286	0.191	0.043	1.02927e-05	7.28099e-07	1.89956	0.2	0.059	0.0179484	0.00156	4.54073e-21	5.98831e-17	1.84894	3.55673	TMEM184C
ELAVL4	8.52006e-22	1.64331	0.678	0.233	2.10028e-17	1.51631e-07	1.61946	0.574	0.248	0.00373786	1.16234e-13	1.31969	0.558	0.239	2.86528e-09	1.11305e-12	1.36395	0.491	0.186	2.74378e-08	1.58146e-13	1.56497	0.452	0.164	3.89845e-09	2.92841e-15	1.70959	0.589	0.234	7.21882e-11	1.51631e-07	5.11204e-21	6.74175e-17	1.31969	1.70959	ELAVL4
RP11-705O24.1	3.15007e-18	1.03694	0.922	0.611	7.76523e-14	1.12366e-08	1.19696	0.787	0.352	0.000276994	5.11642e-21	1.03156	0.946	0.613	1.26125e-16	2.64914e-18	1.01443	0.945	0.503	6.53041e-14	2.3668e-16	1.02637	0.835	0.479	5.83441e-12	1.03493e-21	1.37791	0.856	0.33	2.55121e-17	1.12366e-08	6.20958e-21	8.18919e-17	1.01443	1.37791	RP11-705O24.1
LINC00305	9.52046e-11	1.70614	0.339	0.105	2.34689e-06	0.000161284	2.68455	0.128	0.024	1	3.0006e-13	1.9773	0.341	0.101	7.39679e-09	1.37268e-13	2.73932	0.209	0.036	3.3838e-09	1.03815e-21	2.95895	0.261	0.033	2.55914e-17	0.0221002	1.68806	0.056	0.018	1	0.0221002	6.22889e-21	8.21466e-17	1.68806	2.95895	LINC00305
RP11-262I2.2	1.72565e-07	3.18633	0.087	0.009	0.00425391	5.27215e-07	3.80003	0.106	0.008	0.0129964	5.64638e-06	2.83426	0.07	0.009	0.139189	3.53177e-09	3.29829	0.091	0.009	8.70617e-05	0.0226962	2.02076	0.035	0.01	1	1.09433e-21	4.27302	0.167	0.008	2.69763e-17	0.0226962	6.56597e-21	8.6592e-17	2.02076	4.27302	RP11-262I2.2
ZNF569	9.27834e-17	1.63613	0.557	0.194	2.2872e-12	4.00894e-07	1.49865	0.532	0.208	0.00988243	1.09754e-21	1.74002	0.566	0.174	2.70554e-17	1.75792e-11	1.54935	0.4	0.142	4.33346e-07	3.84335e-14	1.66065	0.409	0.129	9.47423e-10	1.16338e-12	1.72988	0.5	0.193	2.86785e-08	4.00894e-07	6.58523e-21	8.6846e-17	1.49865	1.74002	ZNF569
RP11-433C9.2	1.68092e-11	2.40807	0.235	0.049	4.14363e-07	1.31547e-17	3.59144	0.298	0.022	3.24276e-13	5.59161e-15	2.95712	0.194	0.025	1.37839e-10	1.95469e-16	2.75397	0.255	0.043	4.81851e-12	1.09544e-17	2.62775	0.252	0.04	2.70037e-13	1.12519e-21	3.02791	0.278	0.033	2.7737e-17	1.68092e-11	6.75113e-21	8.90339e-17	2.40807	3.59144	RP11-433C9.2
AKR1C1	6.57234e-14	3.08946	0.191	0.023	1.62015e-09	5.34759e-08	3.89956	0.128	0.01	0.00131823	1.13504e-21	4.00775	0.202	0.012	2.798e-17	0.353506	1.35343	0.027	0.015	1	7.44215e-07	3.03868	0.07	0.008	0.0183457	0.000255182	2.35548	0.078	0.017	1	0.353506	6.81026e-21	8.98137e-17	1.35343	4.00775	AKR1C1
TSPAN19	2.81361e-14	1.79401	0.357	0.088	6.93583e-10	2.34305e-19	3.05242	0.426	0.049	5.77584e-15	1.50761e-11	1.95356	0.279	0.076	3.71642e-07	5.14472e-09	2.31093	0.227	0.066	0.000126823	7.25389e-14	2.2621	0.252	0.054	1.78816e-09	1.16662e-21	3.02304	0.3	0.04	2.87583e-17	5.14472e-09	6.9997e-21	9.23121e-17	1.79401	3.05242	TSPAN19
AC007392.4	1.19228e-21	2.80371	0.348	0.053	2.9391e-17	3.35696e-05	2.92556	0.128	0.02	0.827525	2.09763e-15	2.49478	0.256	0.047	5.17087e-11	4.38768e-20	2.83886	0.282	0.042	1.08161e-15	6.0515e-14	2.40163	0.252	0.054	1.49175e-09	1.38608e-13	3.10309	0.167	0.02	3.41682e-09	3.35696e-05	7.1537e-21	9.43431e-17	2.40163	3.10309	AC007392.4
AC074391.1	7.21507e-08	1.85243	0.2	0.053	0.00177859	7.98997e-06	2.43746	0.213	0.049	0.196961	8.22078e-05	1.3868	0.163	0.061	1	3.23935e-09	2.21737	0.2	0.05	7.98532e-05	1.26708e-21	3.2249	0.243	0.029	3.12347e-17	2.31306e-06	1.7425	0.178	0.051	0.0570193	8.22078e-05	7.60245e-21	1.00261e-16	1.3868	3.2249	AC074391.1
RBPMS	4.10136e-14	1.64772	0.47	0.156	1.01103e-09	6.34759e-07	1.80003	0.404	0.134	0.0156474	5.94445e-09	1.4128	0.364	0.151	0.000146537	9.82859e-13	1.70393	0.391	0.127	2.42285e-08	1.26986e-21	2.36257	0.435	0.108	3.13033e-17	1.38768e-13	1.66058	0.489	0.166	3.42077e-09	6.34759e-07	7.61915e-21	1.00481e-16	1.4128	2.36257	RBPMS
RP11-445O3.2	5.03134e-10	1.98993	0.252	0.065	1.24028e-05	9.52228e-08	2.7635	0.213	0.035	0.00234734	2.22199e-05	1.34394	0.209	0.084	0.547742	5.94715e-08	1.67966	0.245	0.08	0.00146603	1.36463e-21	2.59957	0.313	0.051	3.36396e-17	3.10795e-08	2.19056	0.178	0.04	0.000766142	2.22199e-05	8.1878e-21	1.07981e-16	1.34394	2.7635	RP11-445O3.2
ZNF730	4.66794e-10	2.44936	0.183	0.033	1.15069e-05	5.12418e-07	2.24749	0.298	0.075	0.0126316	7.1235e-09	2.31969	0.178	0.042	0.000175601	0.0466288	1.42382	0.064	0.028	1	0.0520205	1.45372	0.061	0.027	1	1.39329e-21	2.78321	0.378	0.069	3.4346e-17	0.0520205	8.35975e-21	1.10248e-16	1.42382	2.78321	ZNF730
TNFAIP1	1.10875e-14	2.52759	0.278	0.053	2.73317e-10	3.07025e-16	3.2406	0.34	0.037	7.56846e-12	6.60001e-17	3.13912	0.209	0.025	1.62697e-12	3.07442e-09	2.2539	0.173	0.037	7.57876e-05	1.40552e-21	3.2249	0.243	0.029	3.46474e-17	1.97986e-20	2.81005	0.333	0.055	4.88055e-16	3.07442e-09	8.43309e-21	1.11216e-16	2.2539	3.2406	TNFAIP1
DEFB134	0.000166784	1.69519	0.122	0.037	1	0.00122414	2.38499	0.106	0.022	1	2.18897e-05	1.58272	0.155	0.051	0.539604	5.95147e-18	2.19904	0.355	0.078	1.4671e-13	1.41226e-21	2.58496	0.33	0.058	3.48137e-17	4.67609e-09	2.43652	0.144	0.024	0.00011527	0.00122414	8.47358e-21	1.1175e-16	1.58272	2.58496	DEFB134
GAS6-AS1	2.68485e-11	3.31186	0.139	0.014	6.61842e-07	2.60818e-11	3.50047	0.213	0.02	6.42941e-07	1.42691e-15	3.4266	0.178	0.019	3.51747e-11	4.20462e-16	3.66198	0.164	0.015	1.03648e-11	7.12002e-19	3.37572	0.2	0.021	1.75516e-14	1.44443e-21	3.36923	0.267	0.031	3.56065e-17	2.68485e-11	8.66656e-21	1.14295e-16	3.31186	3.66198	GAS6-AS1
OR8B2	1.45035e-21	2.54318	0.409	0.079	3.57525e-17	0.00192074	2.85448	0.106	0.024	1	3.55613e-16	2.16441	0.318	0.07	8.76621e-12	0.000701225	1.5851	0.109	0.037	1	7.14172e-13	2.63743	0.183	0.03	1.76051e-08	2.47651e-10	2.72048	0.156	0.024	6.10485e-06	0.00192074	8.70208e-21	1.14763e-16	1.5851	2.85448	OR8B2
FGD4	1.19683e-15	1.24077	0.696	0.299	2.95031e-11	1.62043e-08	1.46338	0.638	0.257	0.000399451	1.45127e-21	1.4285	0.721	0.284	3.57754e-17	3.28112e-09	1.2169	0.518	0.262	8.08828e-05	7.42867e-19	1.55023	0.6	0.218	1.83124e-14	3.7346e-15	1.49222	0.644	0.252	9.20616e-11	1.62043e-08	8.70765e-21	1.14836e-16	1.2169	1.55023	FGD4
RP11-1060J15.4	3.67966e-13	1.98993	0.339	0.089	9.07072e-09	3.20336e-16	3.6651	0.298	0.026	7.89661e-12	5.39023e-12	2.07868	0.279	0.075	1.32875e-07	1.4697e-21	2.95133	0.3	0.044	3.62295e-17	2.55808e-16	2.63429	0.252	0.045	6.30591e-12	1.55463e-15	3.66297	0.222	0.032	3.83231e-11	5.39023e-12	8.81817e-21	1.16294e-16	1.98993	3.6651	RP11-1060J15.4
SLC6A6	0.0035687	1.85243	0.061	0.016	1	1.43551e-05	2.30699	0.17	0.033	0.353868	0.0256198	1.31969	0.07	0.03	1	2.30497e-07	2.5393	0.109	0.019	0.00568199	7.62912e-09	2.78629	0.122	0.02	0.000188066	1.46997e-21	3.27302	0.256	0.028	3.62363e-17	0.0256198	8.81983e-21	1.16316e-16	1.31969	3.27302	SLC6A6
AC006116.17	2.58285e-11	2.31186	0.226	0.046	6.36698e-07	9.99251e-07	2.32086	0.213	0.041	0.0246325	2.3493e-09	2.03018	0.202	0.05	5.79127e-05	0.0134034	1.4059	0.082	0.033	1	4.9645e-09	2.54683	0.13	0.023	0.00012238	1.64755e-21	3.32193	0.267	0.031	4.06137e-17	0.0134034	9.88529e-21	1.30367e-16	1.4059	3.32193	AC006116.17
ARF4-AS1	3.59095e-08	2.22939	0.217	0.061	0.000885205	2.05254e-17	3.10259	0.468	0.073	5.05972e-13	0.00482854	1.42157	0.132	0.062	1	1.00498e-15	2.6738	0.255	0.046	2.47739e-11	3.72563e-16	2.64636	0.226	0.036	9.18405e-12	1.66254e-21	3.08746	0.367	0.066	4.09833e-17	0.00482854	9.97524e-21	1.31553e-16	1.42157	3.10259	ARF4-AS1
CTB-174D11.1	1.74048e-16	1.61564	0.548	0.187	4.29046e-12	1.01411e-09	2.09221	0.362	0.077	2.49987e-05	2.09038e-20	1.6342	0.612	0.22	5.15299e-16	1.67693e-21	1.89619	0.564	0.17	4.13381e-17	7.23994e-18	1.76111	0.496	0.16	1.78472e-13	1.94424e-17	2.22239	0.378	0.083	4.79274e-13	1.01411e-09	1.00616e-20	1.32692e-16	1.61564	2.22239	CTB-174D11.1
IGSF9	0.00834525	1.94929	0.052	0.014	1	1.36253e-06	3.19235	0.128	0.014	0.0335877	0.000101544	2.0973	0.085	0.02	1	5.93064e-16	3.83886	0.136	0.009	1.46196e-11	2.78417e-06	2.52083	0.087	0.015	0.0686325	1.67724e-21	3.62666	0.222	0.02	4.13458e-17	0.00834525	1.00635e-20	1.32717e-16	1.94929	3.83886	IGSF9
PAH	4.29028e-15	2.31186	0.296	0.058	1.0576e-10	1.27908e-11	3.1626	0.277	0.037	3.15307e-07	3.58558e-09	1.84762	0.225	0.062	8.83882e-05	1.7108e-21	2.3914	0.382	0.075	4.2173e-17	1.26442e-14	2.04563	0.287	0.064	3.11691e-10	1.81332e-07	2.17991	0.156	0.034	0.00447002	1.81332e-07	1.02648e-20	1.35372e-16	1.84762	3.1626	PAH
RP11-92C4.3	2.20813e-09	1.62905	0.296	0.091	5.44326e-05	3.85688e-12	2.49191	0.362	0.061	9.50758e-08	3.36738e-06	1.4128	0.248	0.101	0.0830093	6.47286e-08	1.83886	0.218	0.066	0.00159563	6.1759e-20	2.62259	0.313	0.057	1.52242e-15	1.73961e-21	2.53605	0.344	0.054	4.28832e-17	3.36738e-06	1.04377e-20	1.37652e-16	1.4128	2.62259	RP11-92C4.3
OSER1-AS1	3.51814e-11	1.31186	0.496	0.203	8.67257e-07	1.01156e-09	2.25946	0.383	0.088	2.49359e-05	7.45399e-15	1.50453	0.512	0.193	1.83748e-10	1.04545e-07	1.14893	0.418	0.194	0.00257714	1.80976e-21	1.85877	0.53	0.155	4.46124e-17	6.19749e-14	2	0.422	0.128	1.52774e-09	1.04545e-07	1.08586e-20	1.43203e-16	1.14893	2.25946	OSER1-AS1
KIAA1211	4.16996e-09	1.42289	0.4	0.163	0.000102794	7.4702e-11	2.00166	0.426	0.094	1.84148e-06	1.58049e-09	1.17996	0.426	0.18	3.89606e-05	2.81048e-16	1.65066	0.491	0.159	6.92812e-12	3.65643e-17	1.86876	0.452	0.137	9.01347e-13	1.82271e-21	2.52383	0.4	0.077	4.49316e-17	4.16996e-09	1.09363e-20	1.44227e-16	1.17996	2.52383	KIAA1211
RP11-358H18.3	0.27619	1.57489	0.017	0.007	1	0.00109195	2.53699	0.085	0.014	1	0.256588	1.31969	0.023	0.011	1	4.09547e-06	3.20143	0.064	0.008	0.100957	0.00644259	2.19068	0.035	0.007	1	1.93932e-21	4.41052	0.178	0.01	4.78062e-17	0.27619	1.16359e-20	1.53455e-16	1.31969	4.41052	RP11-358H18.3
LINC01333	3.71379e-15	1.33063	0.678	0.308	9.15486e-11	1.22501e-11	1.91436	0.511	0.126	3.01976e-07	1.9783e-21	1.33534	0.76	0.318	4.8767e-17	1.52175e-18	1.35752	0.682	0.257	3.75126e-14	1.686e-20	1.51174	0.696	0.273	4.15616e-16	7.26035e-15	1.48601	0.478	0.14	1.78975e-10	1.22501e-11	1.18698e-20	1.56539e-16	1.33063	1.91436	LINC01333
TMPRSS2	3.43921e-11	4.11921	0.104	0.005	8.478e-07	1.47383e-08	5.19235	0.085	0.002	0.000363313	1.4688e-14	3.39008	0.155	0.014	3.62073e-10	1.99219e-21	3.72338	0.2	0.015	4.91095e-17	4.03783e-10	2.86876	0.122	0.017	9.95366e-06	3.00729e-13	3.18556	0.156	0.017	7.41328e-09	1.47383e-08	1.19532e-20	1.57638e-16	2.86876	5.19235	TMPRSS2
ODF3L1	1.70135e-14	1.67627	0.409	0.112	4.19401e-10	7.69005e-14	2.41976	0.362	0.051	1.89567e-09	3.83201e-17	1.78294	0.434	0.123	9.44629e-13	4.24536e-10	1.46849	0.282	0.081	1.04652e-05	8.30035e-15	1.66846	0.313	0.073	2.04612e-10	1.99387e-21	2.86703	0.3	0.04	4.91508e-17	4.24536e-10	1.19632e-20	1.57771e-16	1.46849	2.86703	ODF3L1
NOXRED1	1.3389e-11	1.21528	0.513	0.201	3.30052e-07	1.04649e-13	1.93623	0.617	0.159	2.57969e-09	2.11004e-21	1.55507	0.628	0.21	5.20147e-17	4.50466e-12	1.60808	0.4	0.137	1.11044e-07	1.76204e-10	1.53485	0.357	0.129	4.34361e-06	4.10835e-11	1.58745	0.467	0.18	1.01275e-06	1.76204e-10	1.26603e-20	1.66964e-16	1.21528	1.93623	NOXRED1
LRRC36	2.24728e-21	1.41139	0.809	0.338	5.53976e-17	8.18038e-12	1.7613	0.702	0.246	2.01655e-07	7.45293e-21	1.31969	0.76	0.337	1.83722e-16	1.18965e-10	1.35969	0.482	0.212	2.9326e-06	1.91243e-19	1.52636	0.626	0.225	4.71433e-15	1.98229e-16	1.80195	0.644	0.262	4.88654e-12	1.18965e-10	1.34837e-20	1.77823e-16	1.31969	1.80195	LRRC36
ZNF165	2.33632e-21	1.77222	0.591	0.173	5.75927e-17	5.60464e-10	2.44639	0.362	0.077	1.3816e-05	5.72948e-19	1.53199	0.543	0.169	1.41237e-14	6.22694e-14	1.59697	0.418	0.13	1.535e-09	2.04731e-16	1.54195	0.435	0.124	5.04682e-12	9.24524e-16	2.25921	0.378	0.093	2.27904e-11	5.60464e-10	1.40179e-20	1.84869e-16	1.53199	2.44639	ZNF165
MIPOL1	3.92226e-12	1.22809	0.609	0.28	9.66876e-08	0.000891492	1.33054	0.383	0.187	1	3.74772e-20	1.70575	0.62	0.233	9.2385e-16	8.46961e-12	1.52089	0.491	0.208	2.08784e-07	2.36994e-21	1.94031	0.565	0.187	5.84214e-17	6.55887e-12	2.19407	0.456	0.177	1.61683e-07	0.000891492	1.42197e-20	1.87529e-16	1.22809	2.19407	MIPOL1
RP11-343P9.1	0.000166526	1.46386	0.157	0.056	1	2.44746e-21	3.01576	0.468	0.053	6.03324e-17	0.000326583	1.46408	0.14	0.053	1	0.00625384	1.06834	0.145	0.07	1	1.97091e-05	1.62775	0.165	0.057	0.48585	4.84536e-11	2.01926	0.256	0.06	1.19443e-06	0.00625384	1.46848e-20	1.93663e-16	1.06834	3.01576	RP11-343P9.1
LINC00474	2.48594e-21	4.25939	0.209	0.011	6.12809e-17	2.55867e-06	4.38499	0.064	0.002	0.0630738	8.53091e-06	2.5607	0.085	0.016	0.210296	1.79212e-10	3.42382	0.1	0.009	4.41774e-06	2.04993e-13	3.60572	0.113	0.008	5.05328e-09	0.000100172	3.68806	0.033	0.002	1	0.000100172	1.49156e-20	1.96707e-16	2.5607	4.38499	LINC00474
CATSPERB	3.67545e-14	3.19638	0.183	0.019	9.06034e-10	1.05369e-12	3.89956	0.191	0.012	2.59746e-08	2.62355e-21	3.68892	0.217	0.017	6.4673e-17	6.19275e-19	3.77175	0.173	0.013	1.52657e-14	8.76857e-11	2.86876	0.13	0.018	2.16154e-06	4.49877e-16	4.08037	0.133	0.008	1.10899e-11	8.76857e-11	1.57413e-20	2.07596e-16	2.86876	4.08037	CATSPERB
AC019172.2	2.23372e-15	2.94929	0.226	0.03	5.50635e-11	5.14493e-06	3.70692	0.085	0.006	0.126828	2.81846e-20	2.81273	0.279	0.039	6.94778e-16	1.97668e-13	3.10189	0.155	0.018	4.87271e-09	5.32117e-15	3.30933	0.148	0.014	1.31172e-10	2.77431e-21	3.62666	0.211	0.017	6.83896e-17	5.14493e-06	1.66459e-20	2.19526e-16	2.81273	3.70692	AC019172.2
ITPR3	7.8357e-10	1.18474	0.539	0.257	1.93158e-05	4.85954e-10	1.9756	0.468	0.124	1.19793e-05	6.92135e-10	1.09462	0.512	0.242	1.70618e-05	1.07023e-11	1.41633	0.5	0.21	2.63823e-07	1.75273e-18	1.50909	0.6	0.219	4.32065e-14	2.7804e-21	2.00408	0.533	0.136	6.85396e-17	7.8357e-10	1.66824e-20	2.20007e-16	1.09462	2.00408	ITPR3
FAM220A	7.29546e-21	1.28862	0.843	0.44	1.7984e-16	2.68239e-10	1.30922	0.723	0.279	6.61236e-06	3.02234e-21	1.24526	0.822	0.413	7.45037e-17	2.25908e-10	1.01251	0.645	0.337	5.56887e-06	1.1747e-15	1.19738	0.704	0.335	2.89575e-11	4.20808e-16	1.39298	0.689	0.28	1.03733e-11	2.68239e-10	1.8134e-20	2.39152e-16	1.01251	1.39298	FAM220A
TEX26-AS1	4.38868e-12	1.47897	0.478	0.182	1.08185e-07	3.34679e-21	2.6156	0.638	0.112	8.25016e-17	1.0122e-15	1.567	0.488	0.166	2.49517e-11	3.18968e-11	1.58925	0.373	0.127	7.86287e-07	4.75507e-15	1.81326	0.391	0.115	1.17217e-10	1.2042e-19	2.26084	0.456	0.111	2.96848e-15	3.18968e-11	2.00807e-20	2.64824e-16	1.47897	2.6156	TEX26-AS1
RP11-69E11.8	3.4731e-21	1.68072	0.6	0.172	8.56153e-17	4.58083e-14	2.31223	0.489	0.098	1.12922e-09	4.36377e-16	1.56762	0.543	0.203	1.07571e-11	1.88214e-11	1.31279	0.418	0.146	4.63965e-07	3.35816e-16	1.68433	0.417	0.119	8.2782e-12	1.3525e-16	2.08037	0.4	0.098	3.33405e-12	1.88214e-11	2.08386e-20	2.74819e-16	1.31279	2.31223	RP11-69E11.8
KIRREL3-AS3	4.2166e-16	3.77129	0.174	0.012	1.03943e-11	9.8031e-15	4.02242	0.234	0.016	2.41656e-10	3.56475e-21	4.77912	0.163	0.005	8.78747e-17	1.19536e-08	2.91686	0.127	0.022	0.000294669	4.83798e-19	3.56063	0.174	0.014	1.19261e-14	3.64955e-11	3.49541	0.122	0.013	8.99651e-07	1.19536e-08	2.13885e-20	2.82072e-16	2.91686	4.77912	KIRREL3-AS3
SLC16A5	2.13866e-13	2.31186	0.27	0.054	5.27201e-09	4.46218e-08	2.96995	0.191	0.026	0.00109997	6.3041e-09	1.81445	0.225	0.064	0.000155402	9.73556e-18	2.88325	0.255	0.039	2.39991e-13	3.75892e-21	2.73125	0.304	0.05	9.26611e-17	9.73964e-07	2.13551	0.144	0.033	0.0240092	9.73964e-07	2.25535e-20	2.97436e-16	1.81445	2.96995	SLC16A5
KB-1639H6.2	7.03399e-16	3.49628	0.191	0.018	1.73395e-11	0.000143259	2.70692	0.085	0.01	1	3.62754e-17	3.27078	0.202	0.022	8.94225e-13	1.33444e-11	3.2539	0.127	0.014	3.28953e-07	3.91533e-21	4.71675	0.139	0.005	9.65168e-17	2.45822e-15	3.88969	0.156	0.014	6.05975e-11	0.000143259	2.3492e-20	3.09812e-16	2.70692	4.71675	KB-1639H6.2
BPI	1.02725e-12	1.24509	0.617	0.291	2.53228e-08	1.29101e-19	2.38499	0.681	0.147	3.18246e-15	1.82625e-15	1.13794	0.69	0.314	4.50189e-11	3.64167e-20	1.47113	0.682	0.247	8.97708e-16	4.00743e-21	1.62387	0.643	0.232	9.87872e-17	1.93393e-16	1.62187	0.556	0.18	4.76734e-12	1.02725e-12	2.40446e-20	3.171e-16	1.13794	2.38499	BPI
RP11-297H3.3	4.13806e-10	2.60136	0.174	0.03	1.02007e-05	4.59251e-21	3.53699	0.383	0.033	1.1321e-16	2.60212e-10	2.99776	0.116	0.012	6.41447e-06	0.048202	1.2539	0.064	0.028	1	2.37995e-07	2.25208	0.122	0.025	0.00586682	0.000167586	2.03598	0.122	0.037	1	0.048202	2.7555e-20	3.63396e-16	1.2539	3.53699	RP11-297H3.3
RP11-820I16.1	4.33644e-08	5.11921	0.052	0	0.00106898	2.3313e-11	4.96995	0.128	0.004	5.74688e-07	5.32368e-05	3.12704	0.047	0.005	1	3.10197e-14	6.00879	0.073	0	7.64666e-10	4.69811e-21	6.67611	0.104	0	1.15813e-16	6.10372e-18	4.27302	0.144	0.008	1.50463e-13	5.32368e-05	2.81887e-20	3.71752e-16	3.12704	6.67611	RP11-820I16.1
C4orf17	5.14207e-21	1.49964	0.583	0.152	1.26757e-16	3.76363e-15	2.76155	0.404	0.061	9.27773e-11	3.27631e-20	1.31969	0.519	0.132	8.07643e-16	1.30219e-20	1.75756	0.409	0.084	3.21003e-16	4.11885e-20	1.71675	0.383	0.08	1.01534e-15	1.41499e-12	2.01225	0.3	0.071	3.48809e-08	1.41499e-12	3.08524e-20	4.06881e-16	1.31969	2.76155	C4orf17
AKAP13	5.20776e-21	1.341	0.774	0.296	1.28376e-16	2.46362e-10	1.57344	0.681	0.265	6.07307e-06	8.05414e-16	1.26208	0.659	0.29	1.98543e-11	2.77294e-13	1.4059	0.609	0.274	6.83557e-09	3.99429e-15	1.32319	0.609	0.258	9.84634e-11	5.15473e-15	1.54347	0.678	0.315	1.27069e-10	2.46362e-10	3.12465e-20	4.12079e-16	1.26208	1.57344	AKAP13
LINC00326	2.28159e-19	1.40672	0.73	0.301	5.62434e-15	8.18954e-09	1.67227	0.511	0.161	0.00020188	5.21189e-21	1.45909	0.667	0.247	1.28478e-16	2.24962e-20	1.66894	0.627	0.219	5.54554e-16	4.56574e-16	1.37021	0.591	0.233	1.1255e-11	1.34423e-15	1.77687	0.511	0.163	3.31366e-11	8.18954e-09	3.12714e-20	4.12407e-16	1.37021	1.77687	LINC00326
EIF4G1	3.32679e-08	1.04267	0.548	0.296	0.000820087	1.84184e-06	1.46072	0.574	0.263	0.0454033	5.43292e-21	1.61737	0.667	0.262	1.33927e-16	5.65468e-19	1.58033	0.673	0.269	1.39393e-14	8.76356e-09	1.05036	0.583	0.325	0.00021603	5.57195e-11	1.59184	0.567	0.275	1.37354e-06	1.84184e-06	3.25975e-20	4.29896e-16	1.04267	1.61737	EIF4G1
C12orf73	5.71927e-21	2.39093	0.461	0.11	1.40986e-16	1.25716e-07	1.63776	0.468	0.157	0.00309903	6.96369e-18	1.87093	0.465	0.143	1.71662e-13	4.40137e-09	1.45184	0.364	0.141	0.000108498	8.68301e-17	1.8453	0.435	0.13	2.14045e-12	3.40823e-07	1.35548	0.422	0.198	0.00840162	3.40823e-07	3.43156e-20	4.52554e-16	1.35548	2.39093	C12orf73
ADAM32	1.50079e-12	1.04612	0.574	0.224	3.69959e-08	1.82454e-18	2.35584	0.617	0.12	4.49767e-14	1.09986e-20	1.17649	0.659	0.208	2.71126e-16	5.87721e-21	1.51693	0.573	0.164	1.44879e-16	5.37279e-19	1.36626	0.522	0.152	1.32445e-14	6.32698e-21	1.73769	0.511	0.123	1.55966e-16	1.50079e-12	3.52633e-20	4.65052e-16	1.04612	2.35584	ADAM32
RP4-737E23.2	1.57102e-17	2.15658	0.365	0.075	3.87272e-13	1.49093e-14	2.89956	0.383	0.057	3.67529e-10	5.98187e-21	2.11806	0.426	0.099	1.47459e-16	6.18766e-14	1.98222	0.309	0.075	1.52532e-09	2.2274e-20	2.28379	0.365	0.076	5.49076e-16	2.24513e-20	2.41822	0.4	0.08	5.53447e-16	6.18766e-14	3.58912e-20	4.73334e-16	1.98222	2.89956	RP4-737E23.2
CTD-2196E14.5	5.81045e-11	3.23786	0.13	0.012	1.43233e-06	6.17014e-21	5.63292	0.234	0.006	1.521e-16	0.000114391	1.92737	0.101	0.028	1	4.93311e-09	2.7514	0.127	0.02	0.000121606	1.24703e-05	2.52772	0.096	0.021	0.307405	2.39049e-14	2.85798	0.189	0.024	5.89281e-10	0.000114391	3.70208e-20	4.88231e-16	1.92737	5.63292	CTD-2196E14.5
RP11-572O17.1	0.000217815	1.79728	0.113	0.033	1	1.36427e-06	3.15053	0.191	0.035	0.0336307	8.66025e-08	2.12704	0.147	0.033	0.00213484	5.55803e-08	3.21737	0.091	0.011	0.00137011	7.55861e-19	3.36626	0.191	0.019	1.86327e-14	6.43757e-21	3.22571	0.267	0.032	1.58693e-16	0.000217815	3.86254e-20	5.09392e-16	1.79728	3.36626	RP11-572O17.1
FAM153C	0.000717811	2.15985	0.07	0.016	1	6.28305e-13	4.64802	0.17	0.008	1.54883e-08	2.48138e-06	2.08522	0.124	0.03	0.0611686	6.19336e-05	2.42382	0.073	0.014	1	2.40259e-14	3.96829	0.113	0.007	5.92263e-10	7.92055e-21	3.61005	0.222	0.021	1.95249e-16	0.000717811	4.75233e-20	6.26737e-16	2.08522	4.64802	FAM153C
BCL2L2	3.83414e-06	2.42733	0.104	0.019	0.0945153	1.4701e-05	2.73291	0.128	0.018	0.362395	3.07282e-06	2.40715	0.109	0.023	0.0757482	8.25694e-21	4.1925	0.173	0.01	2.03542e-16	3.2373e-06	2.48173	0.096	0.019	0.0798028	2.56631e-14	3.57258	0.144	0.013	6.32621e-10	1.4701e-05	4.95416e-20	6.53355e-16	2.40715	4.1925	BCL2L2
RHOBTB1	3.04465e-18	2.14193	0.409	0.095	7.50536e-14	8.19841e-10	2.38499	0.34	0.069	2.02099e-05	8.44618e-21	2.41923	0.388	0.084	2.08207e-16	2.02386e-11	2.29829	0.245	0.06	4.98901e-07	1.73007e-20	2.71675	0.287	0.045	4.26479e-16	2.23375e-20	2.59495	0.333	0.054	5.50641e-16	8.19841e-10	5.06771e-20	6.68329e-16	2.14193	2.71675	RHOBTB1
SMIM21	5.6397e-06	1.19321	0.278	0.114	0.139024	9.14853e-21	3.61946	0.362	0.029	2.2552e-16	3.40764e-11	1.75491	0.318	0.099	8.40017e-07	3.9557e-08	1.6738	0.255	0.084	0.00097512	6.13342e-10	1.96186	0.261	0.079	1.51195e-05	2.56885e-10	2.44705	0.2	0.04	6.33247e-06	5.6397e-06	5.48912e-20	7.23905e-16	1.19321	3.61946	SMIM21
GFER	2.77998e-18	1.57489	0.661	0.273	6.85294e-14	5.94649e-05	1.24506	0.468	0.214	1	3.33881e-15	1.39168	0.628	0.283	8.23049e-11	1.03751e-20	1.75328	0.6	0.205	2.55756e-16	1.85385e-10	1.34113	0.478	0.223	4.56992e-06	3.33324e-05	1.22783	0.4	0.218	0.821676	5.94649e-05	6.22504e-20	8.20959e-16	1.22783	1.75328	GFER
LINC00202-2	1.80334e-07	1.2975	0.374	0.165	0.00444541	9.24592e-15	2.28545	0.489	0.092	2.27921e-10	3.93374e-08	1.35958	0.357	0.154	0.000969706	1.97455e-11	1.55682	0.364	0.118	4.86746e-07	5.20073e-11	1.62364	0.383	0.142	1.28203e-06	1.07736e-20	2.19707	0.522	0.137	2.6558e-16	1.80334e-07	6.46417e-20	8.52495e-16	1.2975	2.28545	LINC00202-2
HSDL2	4.87722e-17	1.43434	0.635	0.238	1.20228e-12	5.41436e-09	1.61716	0.596	0.214	0.000133469	7.81904e-17	1.34826	0.651	0.27	1.92747e-12	4.06514e-11	1.28632	0.491	0.203	1.0021e-06	1.12224e-20	1.86876	0.53	0.164	2.76643e-16	1.51178e-07	1.21717	0.467	0.226	0.00372669	1.51178e-07	6.73343e-20	8.88005e-16	1.21717	1.86876	HSDL2
ECHDC2	2.85495e-16	1.71418	0.6	0.249	7.03774e-12	0.000375725	1.43903	0.404	0.202	1	1.1371e-20	1.90465	0.636	0.252	2.80306e-16	1.0439e-16	1.7548	0.527	0.186	2.57331e-12	1.55663e-11	1.63527	0.452	0.195	3.83725e-07	2.61642e-06	1.33811	0.444	0.234	0.0644973	0.000375725	6.8226e-20	8.99764e-16	1.33811	1.90465	ECHDC2
RP11-461O7.1	1.46094e-13	1.38848	0.574	0.231	3.60136e-09	1.17636e-09	2.13706	0.426	0.108	2.89983e-05	1.14702e-20	1.6832	0.605	0.21	2.82753e-16	1.65745e-11	1.50128	0.409	0.145	4.08579e-07	8.1778e-14	1.7334	0.417	0.142	2.01591e-09	0.000279715	1.31741	0.256	0.12	1	0.000279715	6.88215e-20	9.07617e-16	1.31741	2.13706	RP11-461O7.1
ZNF506	6.88429e-07	2.21875	0.122	0.023	0.0169705	3.96711e-10	2.74756	0.298	0.051	9.77931e-06	8.17355e-07	2.0359	0.155	0.042	0.0201486	0.000964052	1.58732	0.145	0.06	1	0.000335998	1.50197	0.139	0.052	1	1.17253e-20	2.70044	0.344	0.059	2.89039e-16	0.000964052	7.03515e-20	9.27796e-16	1.50197	2.74756	ZNF506
PTGES3	3.13737e-12	-4.87004	0.035	0.363	7.73394e-08	4.19435e-11	-4.9857	0.043	0.57	1.03395e-06	9.71097e-14	-4.94553	0.023	0.354	2.39385e-09	4.94793e-10	-3.69141	0.118	0.398	1.21971e-05	2.05744e-12	-4.15159	0.087	0.41	5.07179e-08	1.27811e-20	-3.87736	0.122	0.64	3.15067e-16	4.94793e-10	7.66866e-20	1.01134e-15	-4.9857	-3.69141	PTGES3
C3orf18	3.57214e-06	1.40807	0.243	0.091	0.0880569	5.67113e-08	2.33252	0.362	0.098	0.00139799	4.27228e-11	2.03339	0.271	0.076	1.05316e-06	3.0533e-06	1.54935	0.218	0.079	0.0752668	2.02218e-12	2.07821	0.278	0.073	4.98488e-08	1.3368e-20	2.40629	0.444	0.101	3.29535e-16	3.57214e-06	8.02081e-20	1.05778e-15	1.40807	2.40629	C3orf18
CCT3	6.12261e-14	-2.49335	0.191	0.553	1.50928e-09	3.45709e-10	-3.22152	0.149	0.617	8.52206e-06	2.6073e-16	-2.90738	0.147	0.525	6.42725e-12	3.25503e-14	-2.98839	0.145	0.512	8.02398e-10	6.52532e-15	-3.10042	0.13	0.504	1.60856e-10	1.73366e-20	-3.25152	0.133	0.657	4.27364e-16	3.45709e-10	1.04019e-19	1.37181e-15	-3.25152	-2.49335	CCT3
RP11-356J5.12	1.1232e-12	1.91049	0.374	0.114	2.7688e-08	4.19739e-09	2.64802	0.298	0.057	0.00010347	1.77564e-20	2.29544	0.388	0.084	4.37714e-16	4.68878e-12	1.894	0.318	0.091	1.15583e-07	1.78147e-15	2.27475	0.339	0.089	4.39151e-11	3.61725e-05	1.95109	0.2	0.075	0.89169	3.61725e-05	1.06539e-19	1.40503e-15	1.894	2.64802	RP11-356J5.12
RP11-347D21.2	2.40084e-07	2.78134	0.122	0.021	0.00591831	2.4762e-19	4.96995	0.234	0.008	6.10408e-15	1.74543e-18	3.90465	0.178	0.012	4.30265e-14	4.3997e-11	3.57583	0.109	0.01	1.08457e-06	6.44233e-14	3.31621	0.122	0.01	1.5881e-09	1.82323e-20	4.02791	0.2	0.016	4.49443e-16	2.40084e-07	1.09394e-19	1.44268e-15	2.78134	4.96995	RP11-347D21.2
RP11-446F3.2	1.8475e-20	2.57489	0.365	0.065	4.55427e-16	7.89123e-06	2.24203	0.298	0.094	0.194527	1.54377e-09	1.73473	0.256	0.076	3.80554e-05	4.62685e-08	2.09262	0.209	0.061	0.00114056	1.6684e-05	1.21668	0.209	0.081	0.411278	0.118346	1.15754	0.178	0.125	1	0.118346	1.1085e-19	1.46189e-15	1.15754	2.57489	RP11-446F3.2
CCL18	5.08943e-09	2.78134	0.139	0.021	0.000125459	4.60368e-12	4.38499	0.149	0.006	1.13485e-07	5.28449e-12	2.80512	0.155	0.02	1.30268e-07	1.89835e-20	4.51693	0.136	0.004	4.67963e-16	2.48584e-14	3.86876	0.113	0.007	6.12785e-10	2.10281e-16	4.3885	0.122	0.006	5.18364e-12	5.08943e-09	1.13901e-19	1.50213e-15	2.78134	4.51693	CCL18
RP11-195L15.2	1.3983e-06	1.23033	0.33	0.142	0.0344694	2.52727e-09	2.03922	0.404	0.102	6.22997e-05	1.77292e-07	1.1111	0.333	0.138	0.00437043	1.04691e-07	1.49241	0.282	0.103	0.00258074	1.68907e-16	2.11873	0.33	0.076	4.16374e-12	1.90178e-20	2.45805	0.422	0.09	4.68809e-16	1.3983e-06	1.14107e-19	1.50484e-15	1.1111	2.45805	RP11-195L15.2
MT-ND3	3.78257e-12	-2.55099	0.504	0.779	9.32442e-08	8.36553e-13	-1.47508	1	1	2.06219e-08	1.47717e-09	-2.43974	0.55	0.748	3.64138e-05	4.28716e-13	-2.01786	0.764	0.909	1.05683e-08	1.33901e-17	-1.67628	0.913	0.969	3.30079e-13	1.90782e-20	-2.53928	0.733	0.907	4.70296e-16	1.47717e-09	1.14469e-19	1.50962e-15	-2.55099	-1.47508	MT-ND3
RP5-1101C3.1	0.0288279	2.31186	0.026	0.005	1	2.55867e-06	4.38499	0.064	0.002	0.0630738	0.256588	1.31969	0.023	0.011	1	1.62927e-06	2.49094	0.091	0.015	0.0401632	2.0896e-20	3.58496	0.183	0.014	5.15106e-16	4.31281e-13	4.44294	0.089	0.003	1.06315e-08	0.256588	1.25376e-19	1.65346e-15	1.31969	4.44294	RP5-1101C3.1
LINC01556	2.23983e-05	2.43739	0.087	0.016	0.552141	5.75181e-09	3.57764	0.149	0.012	0.000141788	7.87697e-09	2.99776	0.109	0.014	0.000194175	1.69249e-06	3.83886	0.045	0.003	0.0417215	1.30694e-07	3.28379	0.061	0.005	0.00322175	2.17864e-20	3.66534	0.2	0.016	5.37058e-16	2.23983e-05	1.30719e-19	1.72392e-15	2.43739	3.83886	LINC01556
IGF2BP2	4.06546e-17	1.6437	0.548	0.18	1.00218e-12	6.17359e-16	2.78709	0.511	0.1	1.52185e-11	2.13372e-18	1.79058	0.504	0.163	5.25982e-14	5.01489e-17	1.79514	0.482	0.15	1.23622e-12	1.396e-19	1.99839	0.461	0.13	3.44129e-15	2.18108e-20	2.19108	0.544	0.157	5.37658e-16	6.17359e-16	1.30865e-19	1.72584e-15	1.6437	2.78709	IGF2BP2
RP5-855F14.2	7.47451e-11	2.43215	0.2	0.037	1.84254e-06	4.76647e-07	3.70692	0.085	0.004	0.0117498	5.69096e-19	2.92737	0.233	0.026	1.40288e-14	9.48751e-12	2.69447	0.155	0.022	2.33877e-07	2.32137e-20	3.71675	0.191	0.017	5.72241e-16	3.1471e-09	4.27302	0.067	0.003	7.75791e-05	4.76647e-07	1.39282e-19	1.83685e-15	2.43215	4.27302	RP5-855F14.2
BACH2	2.25589e-05	2.31186	0.096	0.019	0.5561	0.00223847	3.87042	0.085	0.016	1	0.0537428	1.31969	0.054	0.023	1	2.39546e-20	3.16079	0.236	0.027	5.90506e-16	8.91309e-13	2.615	0.191	0.033	2.19717e-08	0.000804527	2.27302	0.067	0.015	1	0.0537428	1.43728e-19	1.89548e-15	1.31969	3.87042	BACH2
DIO2	1.63643e-06	1.74626	0.2	0.063	0.0403397	4.83196e-11	3.10936	0.255	0.033	1.19113e-06	0.00227846	1.58272	0.124	0.053	1	1.53924e-07	2.57583	0.136	0.029	0.00379437	5.0689e-05	1.82145	0.113	0.032	1	2.4081e-20	3.14749	0.267	0.033	5.9362e-16	0.00227846	1.44486e-19	1.90548e-15	1.58272	3.14749	DIO2
UGT1A6	4.99364e-16	2.54013	0.304	0.058	1.23098e-11	1.17898e-08	3.29188	0.213	0.031	0.000290631	3.04005e-17	2.52614	0.295	0.056	7.49403e-13	8.55354e-08	1.99086	0.164	0.039	0.00210853	9.27547e-11	2.41419	0.191	0.04	2.2865e-06	2.61289e-20	3.08539	0.289	0.04	6.44103e-16	8.55354e-08	1.56773e-19	2.06753e-15	1.99086	3.29188	UGT1A6
RP11-439K3.3	9.38522e-06	3.53425	0.052	0.004	0.231355	0.000133315	3.12196	0.085	0.01	1	0.0282324	2.31969	0.023	0.005	1	0.0133338	2.51693	0.027	0.005	1	1.08126e-05	3.45372	0.043	0.004	0.266542	2.73067e-20	4.49541	0.144	0.006	6.73137e-16	0.0282324	1.6384e-19	2.16072e-15	2.31969	4.49541	RP11-439K3.3
TDRP	2.08702e-16	2.11631	0.417	0.114	5.14471e-12	4.92414e-07	2.06306	0.319	0.086	0.0121385	2.83449e-20	2.00603	0.465	0.126	6.98731e-16	2.1694e-15	2.06125	0.355	0.09	5.34778e-11	2.18445e-09	1.74322	0.261	0.081	5.38488e-05	0.000496008	1.01926	0.244	0.115	1	0.000496008	1.7007e-19	2.24288e-15	1.01926	2.11631	TDRP
ZNF106	2.87672e-20	1.69295	0.696	0.296	7.09139e-16	2.35227e-07	1.70381	0.574	0.277	0.00579859	3.62379e-15	1.29438	0.643	0.303	8.93301e-11	1.41138e-09	1.37623	0.482	0.238	3.4792e-05	1.00755e-09	1.15633	0.513	0.243	2.4837e-05	1.87076e-06	1.34623	0.511	0.301	0.0461161	1.87076e-06	1.72603e-19	2.27629e-15	1.15633	1.70381	ZNF106
DDX52	8.71278e-13	1.20157	0.661	0.317	2.14779e-08	5.64304e-06	1.11446	0.617	0.293	0.139107	3.10381e-20	1.34001	0.752	0.339	7.6512e-16	2.35904e-16	1.54808	0.609	0.249	5.81526e-12	2.67768e-16	1.36626	0.643	0.27	6.60075e-12	1.41217e-12	1.41052	0.644	0.293	3.48114e-08	5.64304e-06	1.86228e-19	2.45598e-15	1.11446	1.54808	DDX52
HAS2	3.41327e-08	2.78134	0.13	0.021	0.000841404	2.1535e-05	2.53699	0.149	0.026	0.53086	9.49797e-08	2.5998	0.116	0.02	0.00234134	0.0530392	2.03151	0.027	0.008	1	0.000142902	2.69883	0.052	0.008	1	3.26798e-20	3.61406	0.178	0.011	8.05591e-16	0.0530392	1.96079e-19	2.58589e-15	2.03151	3.61406	HAS2
FNDC5	8.52778e-14	3.75243	0.148	0.011	2.10218e-09	2.98509e-07	3.55492	0.128	0.012	0.00735855	2.80829e-06	2.23723	0.116	0.026	0.0692271	1.38419e-15	3.02328	0.2	0.027	3.41216e-11	3.28321e-20	3.36352	0.217	0.024	8.09344e-16	1.46915e-10	3.27302	0.122	0.014	3.62161e-06	2.80829e-06	1.96992e-19	2.59794e-15	2.23723	3.75243	FNDC5
EMC8	3.44016e-20	1.41517	0.757	0.303	8.48033e-16	4.5182e-06	1.2601	0.596	0.303	0.111378	1.35453e-18	1.36648	0.698	0.307	3.33904e-14	5.33243e-16	1.40074	0.618	0.248	1.3145e-11	1.29038e-17	1.53289	0.609	0.239	3.18091e-13	4.32435e-08	1.11836	0.622	0.362	0.001066	4.5182e-06	2.06409e-19	2.72213e-15	1.11836	1.53289	EMC8
HDAC4	1.12037e-11	1.99698	0.313	0.086	2.76182e-07	1.11535e-11	3.01302	0.298	0.043	2.74945e-07	1.44159e-12	1.74419	0.349	0.107	3.55366e-08	3.51994e-20	2.16079	0.391	0.084	8.677e-16	7.49354e-12	1.83128	0.304	0.088	1.84723e-07	1.51959e-11	2.18895	0.256	0.057	3.74594e-07	1.51959e-11	2.11196e-19	2.78526e-15	1.74419	3.01302	HDAC4
RP11-617I14.1	9.59139e-08	2.51831	0.122	0.019	0.00236437	3.59202e-20	6.84442	0.17	0	8.85469e-16	1.43058e-06	3.19416	0.07	0.008	0.0352651	0.000440493	2.47629	0.055	0.01	1	3.85503e-10	3.86876	0.087	0.007	9.50303e-06	1.37302e-05	3.59495	0.044	0.003	0.338464	0.000440493	2.15521e-19	2.84229e-15	2.47629	6.84442	RP11-617I14.1
MIMT1	1.4675e-14	1.55199	0.539	0.2	3.61754e-10	8.18233e-06	2.04796	0.277	0.077	0.201703	3.6816e-20	1.84164	0.519	0.157	9.07551e-16	2.71481e-09	1.58888	0.3	0.1	6.69227e-05	3.40938e-15	1.8985	0.374	0.105	8.40447e-11	3.67478e-13	2.31255	0.311	0.076	9.0587e-09	8.18233e-06	2.20896e-19	2.91317e-15	1.55199	2.31255	MIMT1
RP5-850O15.3	1.46166e-14	2.31186	0.278	0.053	3.60314e-10	1.31189e-09	3.25946	0.191	0.02	3.23394e-05	1.14886e-07	1.68892	0.217	0.068	0.00283206	3.8315e-20	2.19731	0.373	0.075	9.44504e-16	1.01518e-14	2.11778	0.296	0.069	2.50252e-10	4.31435e-15	2.77825	0.211	0.029	1.06353e-10	1.14886e-07	2.2989e-19	3.03179e-15	1.68892	3.25946	RP5-850O15.3
RAN	2.16044e-13	-3.88955	0.113	0.468	5.32569e-09	5.53625e-11	-3.97476	0.128	0.619	1.36474e-06	5.98618e-13	-4.05169	0.124	0.436	1.47565e-08	5.81095e-12	-4.30154	0.1	0.422	1.43246e-07	6.61098e-13	-4.04772	0.113	0.442	1.62967e-08	4.18166e-20	-3.54183	0.222	0.679	1.03082e-15	5.53625e-11	2.509e-19	3.30887e-15	-4.30154	-3.54183	RAN
GFOD2	8.62658e-10	1.81305	0.322	0.107	2.12654e-05	5.17024e-18	3.28002	0.511	0.09	1.27452e-13	3.90842e-12	2.07683	0.333	0.104	9.63464e-08	4.33741e-20	2.23796	0.427	0.105	1.06921e-15	1.00185e-13	2.11492	0.339	0.099	2.46966e-09	3.20785e-17	2.43172	0.456	0.129	7.90768e-13	8.62658e-10	2.60245e-19	3.4321e-15	1.81305	3.28002	GFOD2
GNG12-AS1	8.78149e-14	2.45388	0.261	0.049	2.16473e-09	4.35435e-10	2.87042	0.255	0.037	1.07339e-05	5.99416e-16	2.51233	0.271	0.051	1.47762e-11	2.28972e-18	2.62941	0.273	0.043	5.64439e-14	4.413e-20	2.64636	0.278	0.043	1.08785e-15	1.73354e-13	3.06151	0.178	0.023	4.27334e-09	4.35435e-10	2.6478e-19	3.49192e-15	2.45388	3.06151	GNG12-AS1
MT-ND2	5.9301e-13	-2.45629	0.635	0.849	1.46183e-08	1.13636e-12	-1.26481	1	1	2.80124e-08	9.3163e-13	-2.49423	0.682	0.839	2.29656e-08	6.65998e-15	-2.07833	0.809	0.945	1.64175e-10	6.99547e-18	-1.63291	0.965	0.987	1.72445e-13	4.41323e-20	-2.46345	0.922	0.966	1.0879e-15	1.13636e-12	2.64794e-19	3.4921e-15	-2.49423	-1.26481	MT-ND2
RMDN2	1.97056e-13	1.24259	0.687	0.327	4.85764e-09	4.08937e-14	1.90346	0.681	0.196	1.00807e-09	9.71788e-14	1.06946	0.698	0.342	2.39555e-09	8.01195e-17	1.46156	0.573	0.205	1.97503e-12	4.76241e-20	1.5203	0.626	0.218	1.17398e-15	2.72448e-17	1.67494	0.567	0.185	6.71612e-13	1.97056e-13	2.85744e-19	3.7684e-15	1.06946	1.90346	RMDN2
STARD9	4.53164e-10	2.13128	0.235	0.056	1.1171e-05	4.24789e-12	2.413	0.447	0.098	1.04715e-07	2.85854e-13	2.31969	0.233	0.045	7.04659e-09	8.16546e-18	2.79704	0.264	0.042	2.01287e-13	1.01545e-10	2.38333	0.209	0.049	2.50318e-06	5.22652e-20	2.56253	0.389	0.078	1.28839e-15	4.53164e-10	3.13591e-19	4.13564e-15	2.13128	2.79704	STARD9
FAM74A1	2.02221e-10	2.97482	0.148	0.019	4.98495e-06	4.96531e-06	3.96995	0.085	0.006	0.1224	5.35557e-20	3.71824	0.202	0.016	1.3202e-15	2.03372e-09	2.46689	0.145	0.025	5.01333e-05	0.000277953	1.44249	0.13	0.046	1	2.48089e-07	3.08037	0.067	0.006	0.00611564	0.000277953	3.21334e-19	4.23776e-15	1.44249	3.96995	FAM74A1
ATP6V1C1	8.8016e-17	1.52598	0.609	0.228	2.16968e-12	9.25693e-08	1.53489	0.553	0.208	0.00228193	2.48685e-19	1.63248	0.628	0.242	6.13033e-15	5.92391e-20	1.62864	0.664	0.255	1.4603e-15	9.73161e-18	1.52927	0.609	0.242	2.39894e-13	3.05063e-08	1.29398	0.444	0.195	0.000752012	9.25693e-08	3.55434e-19	4.68747e-15	1.29398	1.63248	ATP6V1C1
CPXCR1	6.02349e-20	2.04882	0.426	0.091	1.48485e-15	9.94273e-10	3.626	0.191	0.02	2.45098e-05	7.2835e-18	1.81273	0.403	0.099	1.79545e-13	3.02156e-08	1.79306	0.218	0.062	0.000744845	3.10464e-15	2.37777	0.261	0.052	7.65324e-11	5.70249e-11	2.73697	0.178	0.03	1.40572e-06	3.02156e-08	3.61409e-19	4.76626e-15	1.79306	3.626	CPXCR1
ZNF570	1.27834e-12	1.90523	0.33	0.088	3.15123e-08	0.0295399	1.28065	0.17	0.077	1	6.42572e-20	2.18724	0.364	0.075	1.58401e-15	6.39861e-13	2.39829	0.227	0.044	1.57732e-08	7.46103e-10	1.91606	0.243	0.069	1.83922e-05	4.5209e-12	2.22862	0.289	0.07	1.11445e-07	0.0295399	3.85543e-19	5.08455e-15	1.28065	2.39829	ZNF570
RRP1B	3.15225e-13	1.07797	0.757	0.438	7.77061e-09	4.24415e-11	1.98644	0.66	0.257	1.04623e-06	2.47208e-16	1.11907	0.752	0.374	6.09392e-12	6.5234e-20	1.53974	0.691	0.287	1.60808e-15	1.29992e-18	1.4758	0.678	0.296	3.20444e-14	3.85836e-15	1.53109	0.656	0.277	9.51124e-11	4.24415e-11	3.91404e-19	5.16183e-15	1.07797	1.98644	RRP1B
GALR1	5.74198e-15	2.007	0.365	0.091	1.41546e-10	5.30681e-16	3.60738	0.319	0.033	1.30818e-11	7.20374e-20	2.48015	0.341	0.065	1.77579e-15	5.06466e-16	2.72639	0.255	0.044	1.24849e-11	5.5981e-19	2.77856	0.235	0.031	1.37999e-14	1.12085e-15	2.97346	0.222	0.031	2.76301e-11	5.74198e-15	4.32224e-19	5.70018e-15	2.007	3.60738	GALR1
LUZP2	1.15241e-18	3.15139	0.261	0.032	2.84081e-14	4.23735e-07	3.00648	0.17	0.024	0.0104455	7.5329e-20	2.81273	0.271	0.037	1.85693e-15	1.02892e-08	3.04531	0.109	0.015	0.00025364	1.10408e-15	3.45372	0.157	0.015	2.72166e-11	1.64881e-14	3.36613	0.156	0.015	4.06447e-10	4.23735e-07	4.51974e-19	5.96063e-15	2.81273	3.45372	LUZP2
GOLGA6A	4.88969e-06	1.77129	0.174	0.053	0.120536	4.58764e-13	2.98906	0.298	0.037	1.1309e-08	2.15203e-11	2.31969	0.209	0.043	5.30497e-07	1.09533e-19	2.80039	0.282	0.043	2.7001e-15	7.77895e-20	2.57925	0.27	0.04	1.91759e-15	4.42022e-12	2.56675	0.189	0.03	1.08963e-07	4.88969e-06	4.66737e-19	6.15533e-15	1.77129	2.98906	GOLGA6A
RIOK3	7.83297e-20	1.34481	0.809	0.399	1.93091e-15	3.92808e-08	1.39181	0.681	0.297	0.000968311	5.03852e-17	1.39322	0.705	0.387	1.24204e-12	9.45298e-20	1.4831	0.718	0.3	2.33025e-15	5.2592e-16	1.31101	0.678	0.305	1.29645e-11	3.39543e-08	1.15604	0.533	0.271	0.000837007	3.92808e-08	4.69978e-19	6.19807e-15	1.15604	1.4831	RIOK3
NPAS2	8.46825e-11	1.97625	0.296	0.082	2.08751e-06	0.000369576	1.80003	0.191	0.055	1	5.40891e-12	1.94623	0.287	0.078	1.33335e-07	8.15184e-20	2.55875	0.327	0.06	2.00951e-15	3.11264e-18	2.38333	0.287	0.051	7.67296e-14	1.5804e-07	1.7123	0.2	0.053	0.00389584	0.000369576	4.8911e-19	6.45039e-15	1.7123	2.55875	NPAS2
RP11-98D18.9	0.000999227	1.51831	0.122	0.044	1	1.1998e-13	3.64802	0.213	0.014	2.95762e-09	4.2602e-08	2.40215	0.132	0.025	0.00105018	0.00451336	2.00879	0.064	0.019	1	7.57143e-12	3.37126	0.122	0.013	1.86643e-07	8.20334e-20	3.01926	0.267	0.034	2.0222e-15	0.00451336	4.922e-19	6.49114e-15	1.51831	3.64802	RP11-98D18.9
RAD51D	9.20737e-12	1.26516	0.565	0.254	2.26971e-07	3.4697e-06	1.24544	0.511	0.204	0.0855316	8.84983e-20	1.54346	0.597	0.205	2.18157e-15	7.67304e-08	1.10735	0.436	0.206	0.00189148	7.49546e-09	1.28379	0.452	0.212	0.000184771	1.34857e-11	1.59144	0.544	0.237	3.32435e-07	3.4697e-06	5.3099e-19	7.00269e-15	1.10735	1.59144	RAD51D
SYNJ2	0.11484	1.72689	0.026	0.009	1	4.14525e-07	2.59144	0.234	0.047	0.0102185	0.0145765	1.80512	0.047	0.014	1	1.82355e-13	1.85535	0.364	0.107	4.49524e-09	2.05843e-11	1.90528	0.296	0.087	5.07424e-07	9.17604e-20	2.89451	0.289	0.041	2.26199e-15	0.11484	5.50562e-19	7.26082e-15	1.72689	2.89451	SYNJ2
RP11-425A23.1	0.000132541	2.31186	0.078	0.016	1	5.71841e-08	3.57764	0.128	0.01	0.00140964	9.95605e-08	2.51233	0.116	0.02	0.00245427	3.67947e-13	3.64622	0.118	0.009	9.07026e-09	2.02421e-13	4.13179	0.096	0.005	4.98988e-09	9.35856e-20	4.10309	0.156	0.008	2.30698e-15	0.000132541	5.61514e-19	7.40524e-15	2.31186	4.13179	RP11-425A23.1
RPSA	2.37236e-05	-3.25884	0.27	0.427	0.58481	1.58877e-06	-2.99188	0.298	0.589	0.0391647	4.58627e-13	-4.4105	0.124	0.447	1.13056e-08	1.89061e-07	-2.73375	0.327	0.539	0.00466054	1.87557e-10	-2.92631	0.296	0.567	4.62346e-06	9.99335e-20	-4.2459	0.2	0.674	2.46346e-15	2.37236e-05	5.99601e-19	7.90754e-15	-4.4105	-2.73375	RPSA
RP11-846C15.2	8.92096e-06	1.43144	0.296	0.135	0.219911	1.21115e-07	2.25946	0.319	0.079	0.0029856	1.818e-08	1.40215	0.349	0.143	0.000448156	1.33061e-18	1.7028	0.582	0.206	3.28009e-14	4.34567e-19	1.61753	0.583	0.204	1.07125e-14	1.0028e-19	2.47738	0.411	0.09	2.472e-15	8.92096e-06	6.01679e-19	7.93494e-15	1.40215	2.47738	RP11-846C15.2
ASXL3	1.76083e-06	1.70919	0.209	0.068	0.0434062	9.12781e-09	2.23299	0.34	0.077	0.00022501	3.09551e-08	1.72105	0.24	0.078	0.000763074	1.17219e-05	1.48272	0.209	0.079	0.288957	3.13316e-09	1.82145	0.235	0.068	7.72355e-05	1.07644e-19	2.98671	0.322	0.054	2.65353e-15	1.17219e-05	6.45864e-19	8.51765e-15	1.48272	2.98671	ASXL3
CTD-2281E23.1	3.94198e-11	4.31186	0.096	0.004	9.71738e-07	1.49909e-08	4.70692	0.085	0.002	0.000369541	4.97097e-11	3.40715	0.116	0.011	1.22539e-06	6.52148e-10	3.49094	0.091	0.008	1.60761e-05	1.78679e-10	4.00626	0.078	0.005	4.40462e-06	1.08935e-19	4.75845	0.133	0.005	2.68536e-15	1.49909e-08	6.5361e-19	8.61981e-15	3.40715	4.75845	CTD-2281E23.1
UBL5	4.98852e-08	-2.4443	0.287	0.492	0.00122972	3.6853e-09	-3.25035	0.234	0.615	9.08464e-05	4.77323e-08	-2.4434	0.333	0.492	0.00117665	1.08318e-08	-2.8415	0.227	0.457	0.000267015	2.8107e-07	-2.60579	0.261	0.442	0.00692866	1.11824e-19	-3.8274	0.156	0.636	2.75658e-15	2.8107e-07	6.70945e-19	8.84842e-15	-3.8274	-2.4434	UBL5
PKD1	9.2298e-09	1.79248	0.243	0.068	0.000227524	4.78779e-06	2.03922	0.34	0.114	0.118024	7.78053e-12	2.12704	0.248	0.059	1.91798e-07	1.2749e-16	2.37173	0.291	0.056	3.14276e-12	1.15281e-15	2.45372	0.296	0.065	2.84179e-11	1.25069e-19	2.59842	0.4	0.086	3.08308e-15	4.78779e-06	7.50416e-19	9.89648e-15	1.79248	2.59842	PKD1
SPATA41	2.94258e-12	1.7175	0.383	0.119	7.25376e-08	2.55239e-16	2.72788	0.447	0.069	6.29189e-12	2.13336e-07	1.1111	0.326	0.134	0.00525895	3.77482e-14	2.12837	0.327	0.084	9.30532e-10	4.13018e-06	1.43063	0.226	0.087	0.101813	1.37065e-19	2.62768	0.356	0.067	3.37879e-15	4.13018e-06	8.22391e-19	1.08457e-14	1.1111	2.72788	SPATA41
MT-ATP6	1.33724e-12	-2.84752	0.522	0.797	3.29642e-08	6.00303e-14	-1.73383	1	1	1.47981e-09	4.21283e-12	-2.93355	0.496	0.742	1.03851e-07	1.65472e-12	-2.32871	0.755	0.895	4.07905e-08	2.31952e-16	-1.97215	0.939	0.962	5.71785e-12	1.42499e-19	-2.88372	0.833	0.943	3.51274e-15	4.21283e-12	8.54994e-19	1.12757e-14	-2.93355	-1.73383	MT-ATP6
ADTRP	2.98757e-15	1.27869	0.643	0.259	7.36465e-11	1.41052e-16	1.95327	0.681	0.163	3.47707e-12	3.17391e-10	1.02846	0.527	0.241	7.82401e-06	2.88806e-09	1.39664	0.382	0.151	7.11936e-05	1.46637e-19	1.93914	0.47	0.133	3.61475e-15	1.71873e-12	1.53333	0.467	0.16	4.23683e-08	2.88806e-09	8.79822e-19	1.16031e-14	1.02846	1.95327	ADTRP
MT-CO3	4.52351e-11	-2.47437	0.826	0.937	1.11509e-06	7.87506e-15	-1.94379	1	1	1.94128e-10	7.23578e-11	-2.78585	0.752	0.876	1.78369e-06	4.43759e-11	-2.43164	0.973	0.982	1.09391e-06	1.27414e-16	-2.11028	0.991	0.998	3.14089e-12	1.68323e-19	-3.00497	1	0.995	4.14932e-15	7.23578e-11	1.00994e-18	1.3319e-14	-3.00497	-1.94379	MT-CO3
WNT5A	6.0695e-07	2.53425	0.113	0.019	0.0149619	1.27933e-05	3.38499	0.106	0.012	0.315367	4.37461e-09	3.77912	0.078	0.005	0.000107838	1.72109e-05	3.06125	0.055	0.006	0.424265	1.98196e-13	3.67611	0.113	0.008	4.88573e-09	1.68603e-19	3.9251	0.178	0.013	4.15622e-15	1.72109e-05	1.01162e-18	1.33412e-14	2.53425	3.9251	WNT5A
ALDH3A2	1.26833e-12	2.12743	0.313	0.081	3.12655e-08	1.49857e-05	1.60738	0.362	0.126	0.369413	4.837e-17	2.06096	0.38	0.098	1.19237e-12	4.40489e-19	2.09602	0.409	0.098	1.08585e-14	1.73537e-19	2.18478	0.417	0.107	4.27787e-15	2.8951e-06	1.43348	0.322	0.141	0.0713672	1.49857e-05	1.04122e-18	1.37317e-14	1.43348	2.18478	ALDH3A2
RP11-527L4.2	1.79694e-19	3.78579	0.209	0.014	4.42965e-15	0.000379329	3.57764	0.085	0.012	1	5.2037e-09	2.68226	0.124	0.019	0.000128276	1.82644e-05	2.29829	0.091	0.019	0.450235	1.73989e-07	3.38333	0.07	0.007	0.00428901	7.97769e-14	3.17991	0.156	0.016	1.96658e-09	0.000379329	1.07817e-18	1.42189e-14	2.29829	3.78579	RP11-527L4.2
RAB27B	7.87454e-15	1.19638	0.652	0.263	1.94115e-10	3.95116e-16	2.20769	0.702	0.2	9.74e-12	2.66546e-16	1.05023	0.705	0.29	6.57062e-12	1.47499e-13	1.1508	0.627	0.277	3.636e-09	6.01175e-18	1.48441	0.609	0.232	1.48196e-13	1.88086e-19	1.76964	0.611	0.199	4.63651e-15	1.47499e-13	1.12852e-18	1.48829e-14	1.05023	2.20769	RAB27B
CELF2	4.45597e-12	1.34554	0.496	0.187	1.09844e-07	3.63707e-08	1.82428	0.383	0.1	0.000896574	7.67888e-14	1.33739	0.535	0.217	1.89292e-09	3.33972e-14	1.68043	0.436	0.142	8.23273e-10	1.88808e-19	1.81883	0.513	0.16	4.6543e-15	2.06134e-05	1.20527	0.267	0.109	0.508142	2.06134e-05	1.13285e-18	1.494e-14	1.20527	1.82428	CELF2
ATP5E	2.84097e-11	-2.32658	0.461	0.66	7.00329e-07	6.09646e-08	-2.88741	0.511	0.684	0.00150284	3.14282e-13	-2.55009	0.372	0.626	7.74738e-09	5.73709e-12	-2.98295	0.318	0.581	1.41425e-07	2.01655e-10	-2.5901	0.383	0.593	4.971e-06	2.02743e-19	-3.22026	0.344	0.724	4.99782e-15	6.09646e-08	1.21646e-18	1.60427e-14	-3.22026	-2.32658	ATP5E
LINC01394	3.08183e-12	4.53425	0.104	0.004	7.59701e-08	4.12406e-13	5.96995	0.106	0	1.01662e-08	1.30719e-15	4.73473	0.116	0.003	3.22236e-11	5.02649e-14	5.16079	0.082	0.001	1.23908e-09	2.05922e-19	6.45372	0.096	0	5.07617e-15	2.06742e-16	5.59495	0.089	0.001	5.0964e-12	3.08183e-12	1.23553e-18	1.62942e-14	4.53425	6.45372	LINC01394
HADH	5.91634e-13	1.29324	0.574	0.24	1.45844e-08	8.44796e-11	1.65767	0.681	0.232	2.08251e-06	4.61083e-10	1.04153	0.566	0.276	1.13662e-05	1.25417e-14	1.28125	0.573	0.217	3.09165e-10	2.30471e-19	1.54344	0.609	0.215	5.68133e-15	2.07793e-19	1.94483	0.622	0.217	5.12229e-15	4.61083e-10	1.24676e-18	1.64422e-14	1.04153	1.94483	HADH
RP11-20B24.4	5.44157e-09	1.88655	0.252	0.072	0.00013414	2.16317e-19	3.31099	0.34	0.026	5.33242e-15	5.65077e-16	2.14976	0.333	0.079	1.39297e-11	3.68932e-15	2.37173	0.282	0.058	9.09455e-11	2.42517e-12	2.23799	0.235	0.052	5.97829e-08	1.32616e-13	3.10952	0.2	0.03	3.26911e-09	5.44157e-09	1.2979e-18	1.71167e-14	1.88655	3.31099	RP11-20B24.4
BSG	1.20362e-10	-1.5398	0.548	0.736	2.96704e-06	1.93815e-08	-1.8818	0.596	0.794	0.000477775	1.6206e-08	-1.5155	0.55	0.694	0.000399495	4.42334e-15	-1.97364	0.436	0.75	1.0904e-10	6.076e-11	-1.91646	0.504	0.699	1.49779e-06	2.28466e-19	-1.86834	0.589	0.856	5.63192e-15	1.93815e-08	1.3708e-18	1.80781e-14	-1.97364	-1.5155	BSG
MYOM3	0.000225654	2.41877	0.087	0.021	1	0.00127013	3.38499	0.064	0.008	1	8.22669e-14	3.68226	0.132	0.009	2.02796e-09	0.00985824	2.12837	0.064	0.022	1	2.41702e-19	3.86876	0.165	0.012	5.95819e-15	9.9284e-18	5.03855	0.122	0.005	2.44745e-13	0.00985824	1.45021e-18	1.91254e-14	2.12837	5.03855	MYOM3
FBXW4	3.4682e-06	1.53927	0.2	0.065	0.0854947	0.00178611	1.64802	0.17	0.053	1	5.30089e-09	1.9153	0.233	0.068	0.000130672	1.63718e-16	2.57583	0.273	0.05	4.0358e-12	6.3567e-15	2.50197	0.261	0.054	1.56699e-10	2.53944e-19	2.51221	0.356	0.067	6.25996e-15	0.00178611	1.52366e-18	2.0094e-14	1.53927	2.57583	FBXW4
ATMIN	5.86227e-17	1.28655	0.739	0.359	1.44511e-12	5.86905e-05	1.00648	0.596	0.31	1	2.68646e-19	1.31969	0.729	0.321	6.62238e-15	6.61682e-13	1.228	0.636	0.304	1.63111e-08	1.45693e-13	1.17759	0.652	0.312	3.59147e-09	7.61504e-09	1.10523	0.589	0.294	0.000187718	5.86905e-05	1.61187e-18	2.12574e-14	1.00648	1.31969	ATMIN
MT-ND1	1.27246e-09	-2.3866	0.626	0.806	3.13673e-05	1.9105e-12	-1.27797	1	0.998	4.70958e-08	2.11363e-10	-2.43828	0.581	0.767	5.21031e-06	1.15946e-11	-1.98174	0.882	0.933	2.85818e-07	1.88184e-15	-1.75935	0.965	0.976	4.63891e-11	2.72422e-19	-2.47176	0.922	0.968	6.71547e-15	1.27246e-09	1.63453e-18	2.15562e-14	-2.47176	-1.27797	MT-ND1
LRRIQ4	2.46091e-13	2.31186	0.261	0.051	6.06639e-09	4.24946e-05	3.19235	0.106	0.014	1	2.80847e-19	2.66761	0.295	0.048	6.92317e-15	7.73808e-05	1.74575	0.127	0.039	1	4.36815e-12	2.53434	0.183	0.032	1.07679e-07	1.26154e-11	2.66534	0.2	0.036	3.10982e-07	7.73808e-05	1.68508e-18	2.22229e-14	1.74575	3.19235	LRRIQ4
OR4M1	2.62046e-05	1.68737	0.157	0.049	0.645969	3.7218e-08	2.80003	0.213	0.033	0.00091746	0.000567509	1.21007	0.14	0.054	1	6.89293e-12	2.1726	0.264	0.066	1.69918e-07	2.82893e-19	2.5103	0.278	0.045	6.97358e-15	2.25363e-12	3.44294	0.144	0.016	5.55542e-08	0.000567509	1.69736e-18	2.23847e-14	1.21007	3.44294	OR4M1
MAFG	5.40632e-07	1.35995	0.391	0.187	0.0133271	2.35318e-07	2.06306	0.383	0.116	0.00580084	2.61519e-06	1.31969	0.333	0.166	0.0644669	2.88081e-19	2.07184	0.436	0.112	7.10149e-15	1.77276e-05	1.39232	0.287	0.14	0.437004	6.90844e-18	2.45698	0.467	0.133	1.703e-13	1.77276e-05	1.72849e-18	2.27953e-14	1.31969	2.45698	MAFG
LINC01592	3.1553e-19	2.46386	0.374	0.074	7.77812e-15	0.0284195	1.89956	0.085	0.026	1	5.41006e-14	2.22854	0.295	0.071	1.33363e-09	1.5825e-10	2.45553	0.182	0.036	3.90103e-06	3.76096e-13	2.20317	0.243	0.052	9.27115e-09	1.6955e-09	3.06657	0.122	0.016	4.17959e-05	0.0284195	1.89318e-18	2.49672e-14	1.89956	3.06657	LINC01592
RP11-547C13.1	1.84551e-08	1.29437	0.33	0.117	0.000454937	2.09521e-12	2.45899	0.362	0.059	5.1649e-08	5.43906e-14	1.50114	0.403	0.123	1.34078e-09	3.19947e-10	1.49372	0.309	0.097	7.88701e-06	1.23149e-15	1.95729	0.322	0.075	3.03573e-11	3.18967e-19	2.49541	0.311	0.049	7.86285e-15	1.84551e-08	1.9138e-18	2.52392e-14	1.29437	2.49541	RP11-547C13.1
PARK7	5.20944e-09	-3.88922	0.052	0.308	0.000128418	1.85119e-08	-3.76476	0.085	0.507	0.000456337	4.5223e-11	-3.86574	0.047	0.328	1.11479e-06	9.81743e-11	-4.46675	0.036	0.335	2.4201e-06	3.96389e-13	-5.2759	0.017	0.356	9.7714e-09	3.35356e-19	-4.4549	0.056	0.572	8.26685e-15	1.85119e-08	2.01213e-18	2.6536e-14	-5.2759	-3.76476	PARK7
MT-CO1	1.78972e-10	-2.63823	0.696	0.869	4.41183e-06	1.8804e-14	-2.1415	1	1	4.63536e-10	2.39066e-11	-3.03389	0.69	0.839	5.89322e-07	2.06203e-12	-2.9046	0.845	0.944	5.08312e-08	7.99408e-18	-2.46536	0.965	0.985	1.97062e-13	3.40274e-19	-3.41286	0.956	0.977	8.38809e-15	1.78972e-10	2.04164e-18	2.69252e-14	-3.41286	-2.1415	MT-CO1
KCNU1	3.39144e-10	1.78134	0.296	0.086	8.36024e-06	7.59157e-06	2.12196	0.191	0.039	0.18714	4.57981e-12	1.99038	0.279	0.073	1.12897e-07	1.54088e-13	2.20143	0.282	0.065	3.79842e-09	3.52083e-19	2.56209	0.296	0.052	8.6792e-15	6.05504e-13	2.37611	0.244	0.047	1.49263e-08	7.59157e-06	2.1125e-18	2.78596e-14	1.78134	2.56209	KCNU1
MT-CYB	6.44643e-10	-2.62503	0.522	0.772	1.58911e-05	1.11788e-14	-1.71928	1	1	2.7557e-10	1.0376e-08	-2.73942	0.504	0.686	0.00025578	1.99163e-10	-2.49314	0.755	0.886	4.90957e-06	3.67045e-15	-2.10005	0.896	0.951	9.04802e-11	3.65556e-19	-2.71914	0.756	0.918	9.01131e-15	1.0376e-08	2.19333e-18	2.89257e-14	-2.73942	-1.71928	MT-CYB
NPM1	2.01517e-09	-2.90038	0.2	0.459	4.96759e-05	4.51418e-09	-4.06847	0.17	0.572	0.000111279	4.98662e-12	-3.43733	0.178	0.458	1.22925e-07	1.21936e-10	-3.93958	0.136	0.422	3.00585e-06	3.94237e-12	-4.22598	0.122	0.432	9.71834e-08	3.88087e-19	-4.05566	0.167	0.63	9.56673e-15	4.51418e-09	2.32852e-18	3.07086e-14	-4.22598	-2.90038	NPM1
LINC01374	0.000150653	1.32913	0.261	0.126	1	2.07834e-12	2.77927	0.447	0.098	5.12333e-08	6.34779e-07	1.37518	0.31	0.137	0.0156479	4.13058e-19	2.0831	0.436	0.113	1.01823e-14	7.61048e-17	2.19068	0.374	0.1	1.87606e-12	3.61467e-17	2.35042	0.422	0.106	8.91051e-13	0.000150653	2.47835e-18	3.26844e-14	1.32913	2.77927	LINC01374
RP11-103J8.1	0.0560378	1.0164	0.087	0.044	1	0.000180841	2.38499	0.128	0.024	1	0.000101544	2.0973	0.085	0.02	1	5.28085e-07	2.46035	0.136	0.032	0.0130178	4.48507e-12	2.86876	0.148	0.02	1.10562e-07	4.74583e-19	4.37255	0.144	0.007	1.16989e-14	0.0560378	2.8475e-18	3.75528e-14	1.0164	4.37255	RP11-103J8.1
ANKS1B	2.55376e-09	1.38986	0.47	0.217	6.29528e-05	6.19818e-10	2.38499	0.383	0.086	1.52791e-05	1.88009e-14	1.80367	0.488	0.189	4.63462e-10	6.30058e-19	1.88984	0.509	0.156	1.55316e-14	4.93327e-19	1.91834	0.496	0.155	1.2161e-14	2.9216e-13	2.85312	0.344	0.094	7.20203e-09	2.55376e-09	2.95996e-18	3.9036e-14	1.38986	2.85312	ANKS1B
AP003774.5	1.25122e-05	1.38848	0.217	0.081	0.308439	4.96033e-19	3.3261	0.404	0.045	1.22277e-14	0.000154222	1.21733	0.225	0.106	1	6.60966e-10	1.72697	0.255	0.07	1.62935e-05	1.61894e-06	1.4739	0.2	0.067	0.0399084	4.83459e-07	1.9649	0.189	0.052	0.0119178	0.000154222	2.9762e-18	3.92501e-14	1.21733	3.3261	AP003774.5
NID2	5.37287e-12	3.48178	0.139	0.012	1.32447e-07	0.000376016	3.96995	0.043	0.002	1	5.20374e-19	4.19416	0.163	0.008	1.28277e-14	9.85208e-07	3.2539	0.064	0.006	0.0242864	7.46685e-14	3.98423	0.104	0.006	1.84065e-09	0.000622906	3.27302	0.033	0.003	1	0.000622906	3.12224e-18	4.11761e-14	3.2539	4.19416	NID2
PSMD3	1.25447e-11	1.42782	0.6	0.312	3.09239e-07	4.19997e-06	1.86929	0.532	0.275	0.103533	2.23555e-11	1.24712	0.581	0.307	5.51085e-07	5.34156e-19	1.92566	0.636	0.254	1.31675e-14	7.41966e-17	1.67145	0.609	0.257	1.82902e-12	7.19522e-14	2.24904	0.622	0.313	1.77369e-09	4.19997e-06	3.20494e-18	4.22667e-14	1.24712	2.24904	PSMD3
MPP7	5.34972e-19	2.0625	0.426	0.096	1.31876e-14	1.43453e-12	2.81467	0.426	0.088	3.53625e-08	9.99848e-13	1.82219	0.341	0.102	2.46472e-08	2.28104e-13	2.24022	0.273	0.062	5.62298e-09	3.27353e-15	2.29557	0.296	0.068	8.06958e-11	9.32073e-12	1.89751	0.344	0.099	2.29765e-07	9.32073e-12	3.20983e-18	4.23313e-14	1.82219	2.81467	MPP7
RP13-379L11.2	5.40667e-19	4.4587	0.183	0.009	1.3328e-14	4.25779e-07	4.60738	0.085	0.004	0.0104959	9.84856e-14	3.53119	0.178	0.023	2.42777e-09	8.05545e-13	4.83886	0.091	0.004	1.98575e-08	0.000903392	3.86876	0.035	0.005	1	1.60591e-12	4.36048	0.111	0.008	3.95873e-08	0.000903392	3.244e-18	4.27819e-14	3.53119	4.83886	RP13-379L11.2
FTL	2.4462e-17	-1.95945	0.443	0.741	6.03012e-13	1.72582e-06	-1.76291	0.319	0.635	0.0425432	5.49459e-19	-2.00704	0.395	0.72	1.35447e-14	9.33345e-10	-1.38885	0.536	0.703	2.30079e-05	4.2992e-11	-1.19133	0.435	0.719	1.0598e-06	9.00415e-14	-2.18641	0.256	0.657	2.21961e-09	1.72582e-06	3.29675e-18	4.34776e-14	-2.18641	-1.19133	FTL
REXO1	5.74547e-19	1.53656	0.67	0.263	1.41632e-14	0.00238324	1.34546	0.362	0.191	1	2.81412e-13	1.27437	0.574	0.255	6.93708e-09	3.47535e-09	1.11449	0.527	0.258	8.56709e-05	6.47474e-12	1.35838	0.548	0.26	1.59609e-07	4.88277e-16	1.71805	0.6	0.225	1.20365e-11	0.00238324	3.44728e-18	4.54627e-14	1.11449	1.71805	REXO1
RP11-328C8.4	0.0124609	1.57489	0.07	0.025	1	3.20664e-05	3.38499	0.085	0.008	0.790469	6.02335e-19	4.45719	0.155	0.006	1.48482e-14	8.72294e-10	3.36937	0.1	0.01	2.15029e-05	7.6794e-15	3.77565	0.122	0.008	1.89305e-10	4.59017e-09	4.14749	0.078	0.006	0.000113152	0.0124609	3.61401e-18	4.76616e-14	1.57489	4.45719	RP11-328C8.4
KALRN	9.74306e-06	1.43739	0.235	0.091	0.240176	0.00024541	1.75696	0.213	0.063	1	1.22185e-05	1.34568	0.209	0.081	0.301199	3.4672e-13	1.82359	0.364	0.108	8.547e-09	6.06908e-19	2.00277	0.443	0.121	1.49609e-14	0.00036676	1.55681	0.178	0.071	1	0.00036676	3.64145e-18	4.80234e-14	1.34568	2.00277	KALRN
DZIP1L	6.50516e-19	4.44936	0.174	0.007	1.60359e-14	1.26538e-07	3.53699	0.149	0.016	0.0031193	7.87376e-17	4.05666	0.147	0.008	1.94096e-12	4.77422e-11	3.36937	0.109	0.01	1.17689e-06	2.24331e-11	3.20979	0.13	0.017	5.52997e-07	1.42101e-18	3.66004	0.178	0.014	3.50294e-14	1.26538e-07	3.9031e-18	5.14741e-14	3.20979	4.44936	DZIP1L
RPL18	7.66515e-07	-2.98123	0.191	0.399	0.0188954	9.09584e-12	-4.56192	0.043	0.601	2.24222e-07	1.1761e-12	-4.1528	0.078	0.394	2.8992e-08	1.33517e-09	-3.20553	0.1	0.382	3.29133e-05	4.00686e-09	-2.90902	0.157	0.415	9.87732e-05	7.51643e-19	-3.83092	0.133	0.62	1.85287e-14	7.66515e-07	4.50986e-18	5.9476e-14	-4.56192	-2.90902	RPL18
RP5-1022P6.7	2.19253e-15	2.43739	0.287	0.053	5.4048e-11	1.36442e-05	2.30699	0.17	0.033	0.336344	2.43268e-17	2.39769	0.287	0.051	5.99679e-13	6.34224e-11	2.77175	0.155	0.024	1.56343e-06	7.68061e-19	3.12029	0.209	0.024	1.89335e-14	3.46761e-11	2.63559	0.167	0.025	8.54801e-07	1.36442e-05	4.60836e-18	6.07751e-14	2.30699	3.12029	RP5-1022P6.7
RP11-348J12.2	5.57584e-05	3.11921	0.052	0.005	1	8.51098e-19	4.38499	0.255	0.012	2.09804e-14	2.12942e-05	2.45719	0.078	0.014	0.524924	6.34995e-08	3.16079	0.082	0.009	0.00156533	0.00271411	2.60572	0.035	0.006	1	5.12086e-16	3.80353	0.133	0.008	1.26234e-11	0.00271411	5.10659e-18	6.73457e-14	2.45719	4.38499	RP11-348J12.2
MT-CO2	1.20935e-08	-2.70023	0.748	0.872	0.000298117	2.03038e-14	-2.04279	1	1	5.0051e-10	2.37638e-10	-2.99945	0.729	0.84	5.85801e-06	5.118e-12	-2.79093	0.836	0.931	1.26164e-07	1.66941e-15	-2.36046	0.965	0.971	4.11526e-11	8.5185e-19	-3.04673	0.978	0.972	2.0999e-14	1.20935e-08	5.1111e-18	6.74052e-14	-3.04673	-2.04279	MT-CO2
COX7A2L	5.57116e-08	-3.18799	0.061	0.298	0.00137335	1.3987e-09	-6.02015	0	0.485	3.44793e-05	5.6898e-12	-5.18811	0.016	0.307	1.40259e-07	1.27714e-10	-4.25284	0.027	0.325	3.14827e-06	4.73637e-13	-5.09703	0.017	0.355	1.16756e-08	8.74521e-19	-5.53862	0.022	0.539	2.15578e-14	5.57116e-08	5.24713e-18	6.91991e-14	-6.02015	-3.18799	COX7A2L
TULP2	4.26793e-13	1.15394	0.696	0.345	1.05209e-08	9.38452e-19	1.93694	0.809	0.216	2.31338e-14	2.04364e-13	1.02668	0.651	0.298	5.03777e-09	9.02111e-09	1.16079	0.482	0.229	0.000222379	9.05684e-15	1.30467	0.6	0.254	2.2326e-10	2.47289e-09	1.55404	0.5	0.223	6.09593e-05	9.02111e-09	5.63071e-18	7.42578e-14	1.02668	1.93694	TULP2
AC004837.5	3.98257e-08	3.11921	0.104	0.012	0.000981742	3.42418e-09	4.60738	0.106	0.004	8.44094e-05	0.0369978	1.31969	0.062	0.026	1	1.45549e-05	2.83886	0.064	0.009	0.358794	1.36307e-14	3.71675	0.13	0.011	3.36011e-10	9.45174e-19	5.27302	0.111	0.002	2.32995e-14	0.0369978	5.67105e-18	7.47897e-14	1.31969	5.27302	AC004837.5
SNRPG	1.44939e-11	-3.87136	0.07	0.385	3.57289e-07	8.52648e-10	-4.34836	0.085	0.55	2.10186e-05	4.8769e-14	-4.28208	0.047	0.385	1.2022e-09	1.31802e-11	-4.73857	0.036	0.353	3.24904e-07	5.99044e-14	-5.66002	0.017	0.373	1.4767e-09	9.45434e-19	-4.34741	0.078	0.576	2.33059e-14	8.52648e-10	5.6726e-18	7.48103e-14	-5.66002	-3.87136	SNRPG
RP11-486O13.2	3.08133e-10	2.75243	0.157	0.023	7.59578e-06	4.75243e-06	3.02242	0.128	0.016	0.117152	2.02293e-07	2.66761	0.101	0.016	0.00498674	0.000332428	2.03151	0.091	0.025	1	0.00301917	1.80463	0.078	0.026	1	9.50767e-19	3.68806	0.189	0.016	2.34374e-14	0.00301917	5.7046e-18	7.52323e-14	1.80463	3.68806	RP11-486O13.2
AC116035.2	2.21099e-06	1.91331	0.165	0.046	0.0545031	9.71179e-19	3.10936	0.383	0.039	2.39405e-14	1.71224e-07	1.79362	0.186	0.053	0.00422085	6.23257e-05	1.29137	0.2	0.08	1	0.000230145	1.12029	0.2	0.088	1	1.23953e-18	2.73245	0.3	0.048	3.05556e-14	0.000230145	5.82708e-18	7.68475e-14	1.12029	3.10936	AC116035.2
KIAA0319	3.57299e-13	1.99636	0.339	0.089	8.80778e-09	9.90354e-06	2.74756	0.149	0.024	0.244132	1.10238e-10	1.80512	0.295	0.09	2.71749e-06	2.99084e-11	1.39975	0.427	0.159	7.37272e-07	1.01049e-18	1.82503	0.47	0.136	2.49096e-14	2.97965e-14	2.73697	0.211	0.031	7.34513e-10	9.90354e-06	6.06295e-18	7.99581e-14	1.39975	2.74756	KIAA0319
SUFU	5.81804e-07	1.16299	0.357	0.154	0.014342	1.90263e-06	1.61946	0.362	0.112	0.0469017	1.69035e-11	1.40083	0.426	0.163	4.16687e-07	1.46586e-17	1.7548	0.518	0.174	3.6135e-13	7.0362e-17	1.86876	0.47	0.156	1.73449e-12	1.02376e-18	2.11186	0.478	0.125	2.52368e-14	1.90263e-06	6.14258e-18	8.10083e-14	1.16299	2.11186	SUFU
ZHX3	3.69973e-15	1.79507	0.452	0.138	9.12021e-11	1.54342e-11	2.30093	0.426	0.092	3.80469e-07	6.45741e-11	1.56905	0.388	0.148	1.59182e-06	5.94686e-08	1.5363	0.255	0.084	0.00146596	2.76663e-15	2.17844	0.322	0.08	6.82001e-11	1.02934e-18	2.22355	0.4	0.086	2.53744e-14	5.94686e-08	6.17607e-18	8.145e-14	1.5363	2.30093	ZHX3
CTD-2151A2.1	8.01031e-05	1.44936	0.174	0.063	1	0.0889674	1.80003	0.064	0.022	1	0.00463392	1.08703	0.147	0.071	1	1.19363e-06	1.68358	0.191	0.06	0.0294242	1.04229e-18	2.47448	0.287	0.05	2.56934e-14	1.79333e-07	2.65153	0.122	0.022	0.00442074	0.0889674	6.25373e-18	8.24741e-14	1.08703	2.65153	CTD-2151A2.1
RP5-1027G4.3	5.7012e-09	4.48178	0.07	0.002	0.00014054	3.84922e-13	3.83245	0.234	0.02	9.48871e-09	6.9746e-07	2.97177	0.078	0.009	0.0171931	0.0530392	2.03151	0.027	0.008	1	0.178046	1.86876	0.017	0.006	1	1.06563e-18	4.00998	0.156	0.009	2.62688e-14	0.178046	6.39378e-18	8.43211e-14	1.86876	4.48178	RP5-1027G4.3
ALS2CR12	4.19419e-10	1.47134	0.339	0.109	1.03391e-05	1.02488e-16	2.92556	0.404	0.053	2.52644e-12	6.02e-10	1.27943	0.364	0.132	1.48399e-05	1.08198e-18	1.77899	0.445	0.113	2.66719e-14	6.6591e-16	1.68743	0.4	0.11	1.64154e-11	2.30889e-17	2.13216	0.344	0.068	5.69166e-13	6.02e-10	6.49188e-18	8.56149e-14	1.27943	2.92556	ALS2CR12
LAMTOR5	7.79545e-09	-2.95225	0.104	0.366	0.000192166	6.24489e-10	-3.84794	0.106	0.574	1.53943e-05	1.11184e-13	-4.08781	0.062	0.396	2.74078e-09	6.00015e-12	-3.96204	0.064	0.393	1.4791e-07	2.47228e-11	-3.62843	0.087	0.392	6.09441e-07	1.11615e-18	-3.53206	0.122	0.614	2.75142e-14	7.79545e-09	6.69689e-18	8.83186e-14	-4.08781	-2.95225	LAMTOR5
LINC00592	1.08831e-11	1.96897	0.313	0.086	2.6828e-07	5.81895e-14	2.61632	0.447	0.084	1.43443e-09	2.51139e-06	1.38895	0.233	0.089	0.0619083	9.23544e-12	2.2539	0.236	0.053	2.27663e-07	1.31448e-08	1.81217	0.2	0.054	0.000324034	1.20037e-18	2.27302	0.4	0.087	2.95903e-14	2.51139e-06	7.20222e-18	9.49829e-14	1.38895	2.61632	LINC00592
C19orf43	1.20556e-18	-2.94112	0.122	0.571	2.97184e-14	2.81542e-09	-2.12386	0.277	0.678	6.9403e-05	5.65447e-18	-2.35038	0.163	0.576	1.39388e-13	6.62239e-10	-1.7461	0.245	0.536	1.63249e-05	2.37063e-13	-2.00513	0.209	0.558	5.84385e-09	6.21559e-15	-1.78876	0.333	0.708	1.53221e-10	2.81542e-09	7.23339e-18	9.53939e-14	-2.94112	-1.7461	C19orf43
RP11-38C18.2	4.37852e-10	2.5045	0.183	0.033	1.07935e-05	1.40191e-05	2.87042	0.128	0.018	0.345584	1.40158e-14	2.61925	0.225	0.037	3.45504e-10	8.31494e-18	3.10189	0.209	0.024	2.04972e-13	1.20788e-18	2.78129	0.252	0.038	2.97755e-14	6.40173e-08	2.49541	0.133	0.024	0.00157809	1.40191e-05	7.24729e-18	9.55773e-14	2.49541	3.10189	RP11-38C18.2
EAF1	1.94865e-13	1.10268	0.748	0.419	4.80362e-09	7.95125e-13	1.89584	0.766	0.291	1.96006e-08	2.69365e-18	1.33666	0.775	0.404	6.64011e-14	1.30975e-18	1.55875	0.691	0.31	3.22866e-14	5.9453e-18	1.43493	0.704	0.332	1.46558e-13	1.54451e-16	1.70912	0.711	0.325	3.80738e-12	7.95125e-13	7.85848e-18	1.03638e-13	1.10268	1.89584	EAF1
CCDC113	4.79324e-09	1.05552	0.548	0.266	0.000118158	3.22946e-13	2.15366	0.617	0.173	7.96095e-09	7.67201e-12	1.14014	0.566	0.258	1.89123e-07	1.03808e-15	1.30452	0.636	0.259	2.55897e-11	2.80692e-10	1.10322	0.548	0.264	6.91934e-06	1.34057e-18	2.0086	0.589	0.202	3.30464e-14	4.79324e-09	8.04342e-18	1.06077e-13	1.05552	2.15366	CCDC113
RP11-584P21.2	1.01252e-07	1.87128	0.217	0.063	0.00249597	1.13375e-14	4.03707	0.213	0.012	2.7948e-10	3.95789e-10	1.97177	0.233	0.061	9.75659e-06	4.40613e-06	1.76486	0.164	0.05	0.108615	1.36846e-18	2.73125	0.252	0.038	3.37338e-14	7.09003e-11	3.06657	0.133	0.016	1.74776e-06	4.40613e-06	8.21074e-18	1.08283e-13	1.76486	4.03707	RP11-584P21.2
TCEB3B	3.32719e-14	2.63378	0.243	0.04	8.20186e-10	5.38637e-09	3.74756	0.149	0.012	0.000132779	6.82971e-08	2.14281	0.155	0.036	0.00168359	1.15254e-10	2.51693	0.164	0.028	2.84113e-06	3.29887e-16	3.09115	0.174	0.019	8.13204e-12	1.45056e-18	3.85798	0.178	0.014	3.57579e-14	6.82971e-08	8.70339e-18	1.1478e-13	2.14281	3.85798	TCEB3B
FLJ43879	0.00152859	1.80936	0.087	0.026	1	1.49299e-06	2.96995	0.149	0.02	0.0368037	0.000155433	1.95712	0.093	0.025	1	1.52361e-18	2.88466	0.255	0.037	3.75586e-14	7.0812e-11	2.69188	0.165	0.03	1.74559e-06	3.94606e-08	2.62916	0.144	0.028	0.000972743	0.00152859	9.14167e-18	1.2056e-13	1.80936	2.96995	FLJ43879
MIR3945HG	1.32246e-12	5.77129	0.087	0	3.25999e-08	1.49909e-08	4.70692	0.085	0.002	0.000369541	0.0790436	1.31969	0.031	0.011	1	0.000172535	2.83886	0.055	0.009	1	8.79563e-05	2.40932	0.061	0.011	1	1.53307e-18	5.59495	0.1	0.001	3.77918e-14	0.0790436	9.19844e-18	1.21309e-13	1.31969	5.77129	MIR3945HG
RP11-261C10.4	0.0254265	2.04882	0.035	0.009	1	5.45262e-07	3.64802	0.106	0.008	0.0134412	0.0242129	1.66761	0.047	0.016	1	3.48358e-06	2.83886	0.073	0.01	0.0858738	5.96899e-07	2.86876	0.078	0.011	0.0147142	1.53307e-18	5.59495	0.1	0.001	3.77918e-14	0.0254265	9.19844e-18	1.21309e-13	1.66761	5.59495	RP11-261C10.4
ACADL	1.05098e-11	1.60731	0.4	0.131	2.59077e-07	1.26359e-06	2.08243	0.255	0.059	0.0311488	1.38334e-11	1.49657	0.395	0.143	3.41006e-07	4.17397e-11	1.93444	0.282	0.079	1.02893e-06	1.73658e-18	2.42515	0.348	0.079	4.28083e-14	0.000743114	1.47784	0.156	0.061	1	0.000743114	1.04195e-17	1.37412e-13	1.47784	2.42515	ACADL
AC005481.5	5.47055e-05	2.31186	0.087	0.018	1	1.4701e-05	2.73291	0.128	0.018	0.362395	8.83782e-06	2.44522	0.085	0.016	0.217861	3.31113e-09	3.2539	0.109	0.014	8.16226e-05	0.00020237	2.38333	0.07	0.015	1	1.7391e-18	3.40426	0.211	0.022	4.28705e-14	0.00020237	1.04346e-17	1.37611e-13	2.31186	3.40426	AC005481.5
ANKRD55	2.15458e-15	1.12498	0.661	0.249	5.31126e-11	5.18129e-13	3.03135	0.298	0.037	1.27724e-08	1.94379e-18	1.06985	0.705	0.253	4.79163e-14	0.000310764	1.14287	0.191	0.083	1	8.15332e-05	1.02373	0.217	0.093	1	1.92692e-06	1.63256	0.178	0.049	0.0475005	0.000310764	1.16627e-17	1.53808e-13	1.02373	3.03135	ANKRD55
RP3-333H23.8	3.25416e-07	3.31186	0.078	0.007	0.00802183	6.00546e-08	3.96995	0.106	0.006	0.00148041	8.94847e-09	3.21277	0.093	0.009	0.000220589	2.01004e-18	3.90299	0.164	0.011	4.95495e-14	3.13153e-18	3.86876	0.148	0.01	7.71954e-14	6.74057e-17	4.00998	0.144	0.009	1.66162e-12	3.25416e-07	1.20602e-17	1.59051e-13	3.21277	4.00998	RP3-333H23.8
CCNI	3.92236e-06	-3.28991	0.113	0.312	0.0966901	3.7416e-09	-4.11713	0.106	0.562	9.22342e-05	1.18924e-10	-4.50559	0.047	0.321	2.93159e-06	1.76939e-08	-3.81385	0.1	0.356	0.000436171	1.17785e-11	-4.49931	0.078	0.392	2.90352e-07	2.12899e-18	-4.60774	0.1	0.594	5.24816e-14	3.92236e-06	1.27739e-17	1.68462e-13	-4.60774	-3.28991	CCNI
C3orf84	1.84049e-14	1.65003	0.47	0.154	4.53699e-10	2.06973e-16	2.85892	0.426	0.061	5.10208e-12	6.4087e-15	1.56762	0.473	0.166	1.57981e-10	8.62733e-11	1.45093	0.391	0.14	2.12672e-06	2.18594e-18	1.88125	0.443	0.124	5.38856e-14	7.61571e-12	1.70418	0.322	0.084	1.87735e-07	8.62733e-11	1.31156e-17	1.72969e-13	1.45093	2.85892	C3orf84
ARHGEF2	0.00179614	1.40497	0.165	0.075	1	1.81631e-14	2.57764	0.383	0.055	4.47739e-10	1.17996e-07	1.71562	0.186	0.051	0.00290872	5.65915e-14	2.59785	0.245	0.048	1.39504e-09	8.40023e-13	2.46437	0.235	0.051	2.07074e-08	2.19478e-18	2.88773	0.333	0.063	5.41035e-14	0.00179614	1.31687e-17	1.73669e-13	1.40497	2.88773	ARHGEF2
MT-ND4	1.04069e-08	-2.63439	0.687	0.818	0.000256539	1.05965e-13	-1.59959	1	1	2.61215e-09	3.15656e-09	-2.64876	0.651	0.792	7.78124e-05	1.21107e-11	-2.31251	0.873	0.933	2.98541e-07	1.89248e-14	-1.98785	0.983	0.979	4.66515e-10	2.23482e-18	-2.75898	0.944	0.962	5.50905e-14	1.04069e-08	1.34089e-17	1.76837e-13	-2.75898	-1.59959	MT-ND4
RP1-251M9.2	1.69476e-11	3.63378	0.122	0.009	4.17775e-07	6.65399e-09	3.24749	0.149	0.012	0.000164028	4.56013e-14	3.77912	0.14	0.011	1.12412e-09	1.26533e-08	3.61647	0.082	0.008	0.000311917	2.29881e-18	4.37126	0.13	0.006	5.6668e-14	8.85082e-16	3.41741	0.178	0.018	2.18182e-11	1.26533e-08	1.37929e-17	1.819e-13	3.24749	4.37126	RP1-251M9.2
MPLKIP	2.42942e-18	1.7519	0.583	0.201	5.98876e-14	5.35847e-05	1.14154	0.511	0.248	1	2.02269e-16	1.42931	0.535	0.189	4.98613e-12	2.43313e-15	1.45079	0.555	0.206	5.99791e-11	4.0624e-17	1.52023	0.557	0.198	1.00142e-12	0.000242544	1.07138	0.444	0.28	1	0.000242544	1.45765e-17	1.92235e-13	1.07138	1.7519	MPLKIP
RP11-247C2.2	8.23804e-07	1.48362	0.322	0.138	0.0203076	5.26915e-11	3.09548	0.298	0.047	1.2989e-06	2.15691e-13	1.86718	0.403	0.141	5.31701e-09	1.01974e-10	2.01783	0.245	0.062	2.51377e-06	9.74025e-12	2.26836	0.226	0.051	2.40107e-07	2.49741e-18	2.85798	0.322	0.059	6.15637e-14	8.23804e-07	1.49845e-17	1.97615e-13	1.48362	3.09548	RP11-247C2.2
RP11-35J1.1	5.42704e-11	3.10035	0.148	0.018	1.33782e-06	4.13621e-13	5.19235	0.128	0.002	1.01962e-08	2.79829e-13	3.39769	0.14	0.012	6.89806e-09	2.31772e-07	3.2539	0.082	0.01	0.00571342	6.25437e-12	4.00626	0.087	0.005	1.54176e-07	2.52155e-18	4.3885	0.133	0.006	6.21588e-14	2.31772e-07	1.51293e-17	1.99525e-13	3.10035	5.19235	RP11-35J1.1
PPP1R3E	2.45012e-07	1.2391	0.409	0.194	0.0060398	2.05153e-11	2.1626	0.532	0.149	5.05723e-07	2.5492e-18	1.70735	0.543	0.191	6.28404e-14	2.1822e-12	1.79622	0.364	0.114	5.37934e-08	1.1264e-15	1.93802	0.426	0.136	2.77669e-11	3.04657e-09	1.75415	0.444	0.191	7.51009e-05	2.45012e-07	1.52952e-17	2.01713e-13	1.2391	2.1626	PPP1R3E
EML2	0.00290846	1.27944	0.157	0.072	1	1.43671e-08	1.82021	0.404	0.108	0.000354163	1.6797e-13	2.14135	0.279	0.065	4.14063e-09	3.32293e-14	2.20362	0.318	0.08	8.19135e-10	1.04083e-07	1.6593	0.235	0.079	0.00256575	2.61127e-18	2.3324	0.411	0.094	6.43705e-14	0.00290846	1.56676e-17	2.06625e-13	1.27944	2.3324	EML2
NUMBL	0.000533605	1.85243	0.113	0.037	1	0.000263114	3.23299	0.106	0.018	1	2.52049e-10	3.0359	0.14	0.02	6.21326e-06	1.25399e-08	2.76086	0.127	0.022	0.000309121	4.87173e-10	2.80463	0.148	0.026	1.20093e-05	2.61524e-18	3.33442	0.222	0.025	6.44684e-14	0.000533605	1.56915e-17	2.06939e-13	1.85243	3.33442	NUMBL
SNCAIP	1.42516e-14	2.06032	0.33	0.075	3.51315e-10	3.84463e-05	1.80003	0.234	0.063	0.94774	1.10533e-11	1.80512	0.295	0.082	2.72476e-07	3.45686e-14	2.35969	0.264	0.055	8.52152e-10	2.99078e-18	2.55388	0.296	0.056	7.37256e-14	1.0607e-14	2.27302	0.289	0.057	2.61474e-10	3.84463e-05	1.79447e-17	2.36654e-13	1.80003	2.55388	SNCAIP
ALK	2.07487e-13	2.23786	0.296	0.067	5.11477e-09	4.57562e-17	3.52938	0.34	0.035	1.12794e-12	1.00758e-11	2.15463	0.24	0.056	2.48378e-07	3.02674e-18	2.61647	0.291	0.051	7.46122e-14	6.19983e-13	2.31621	0.235	0.05	1.52832e-08	1.72296e-05	1.84675	0.156	0.046	0.424726	1.72296e-05	1.81604e-17	2.395e-13	1.84675	3.52938	ALK
VCX3B	2.6756e-10	-5.77561	0.035	0.319	6.59563e-06	2.28284e-09	-4.56129	0.085	0.548	5.62742e-05	6.35349e-12	-4.32867	0.023	0.321	1.5662e-07	9.21001e-09	-4.18199	0.091	0.349	0.000227036	4.5208e-12	-5.74089	0.052	0.371	1.11442e-07	3.02947e-18	-5.36361	0.111	0.59	7.46795e-14	9.21001e-09	1.81768e-17	2.39716e-13	-5.77561	-4.18199	VCX3B
SLC38A6	5.49281e-14	1.29177	0.626	0.277	1.35403e-09	1.30596e-06	1.17783	0.553	0.224	0.0321933	3.04192e-18	1.5365	0.612	0.244	7.49863e-14	2.80852e-09	1.43005	0.391	0.16	6.92327e-05	2.20702e-12	1.46858	0.417	0.15	5.44053e-08	7.5551e-06	1.13057	0.422	0.225	0.186241	7.5551e-06	1.82515e-17	2.40701e-13	1.13057	1.5365	SLC38A6
PPARGC1A	3.52024e-17	1.97369	0.435	0.114	8.67775e-13	5.12959e-12	2.4167	0.383	0.069	1.26449e-07	3.2675e-14	1.80748	0.395	0.124	8.05471e-10	4.62168e-15	2.05817	0.327	0.079	1.13929e-10	5.04597e-17	2.11585	0.383	0.101	1.24388e-12	3.1463e-18	2.37685	0.356	0.07	7.75595e-14	5.12959e-12	1.88778e-17	2.48961e-13	1.80748	2.4167	PPARGC1A
ZCWPW1	1.60799e-07	-4.60701	0.052	0.275	0.00396385	3.33757e-09	-6.12148	0.043	0.505	8.22744e-05	4.67661e-09	-4.89671	0.047	0.284	0.000115283	1.3203e-09	-5.79631	0.036	0.309	3.25468e-05	7.02933e-12	-6.34009	0.017	0.331	1.7328e-07	3.26006e-18	-5.56382	0.033	0.547	8.03638e-14	1.60799e-07	1.95604e-17	2.57962e-13	-6.34009	-4.60701	ZCWPW1
HIST1H4C	1.17805e-07	-6.73299	0.026	0.242	0.00290401	1.26149e-09	-8.04677	0.021	0.503	3.10969e-05	7.50605e-10	-8.65042	0.008	0.25	1.85032e-05	5.45375e-10	-10.0146	0	0.273	1.3444e-05	1.61885e-11	-10.0891	0	0.3	3.99063e-07	3.60744e-18	-7.07229	0.067	0.556	8.89269e-14	1.17805e-07	2.16446e-17	2.85449e-13	-10.0891	-6.73299	HIST1H4C
RDH8	1.69294e-06	1.5045	0.235	0.082	0.0417326	9.13558e-12	3.73291	0.191	0.014	2.25201e-07	1.75208e-11	1.66761	0.349	0.115	4.31905e-07	9.86548e-09	2.39525	0.164	0.036	0.000243194	0.00228341	1.54683	0.087	0.03	1	3.64204e-18	3.52456	0.2	0.02	8.97799e-14	0.00228341	2.18522e-17	2.88187e-13	1.5045	3.73291	RDH8
ZNF525	7.39859e-07	2.09773	0.174	0.047	0.0182383	9.44594e-10	2.71757	0.255	0.039	2.32852e-05	0.00018646	1.73473	0.116	0.037	1	0.00281926	2.10189	0.064	0.018	1	0.0223366	1.33824	0.07	0.029	1	3.70321e-18	3.21857	0.233	0.029	9.12878e-14	0.0223366	2.22192e-17	2.93027e-13	1.33824	3.21857	ZNF525
SEMA6A-AS1	3.30214e-06	1.18474	0.313	0.135	0.081401	3.74383e-08	2.1626	0.298	0.063	0.000922892	2.30191e-15	1.93909	0.364	0.098	5.67443e-11	1.3782e-08	1.32146	0.391	0.164	0.00033974	3.72708e-18	1.84639	0.461	0.135	9.18762e-14	1.87254e-12	2.15754	0.244	0.048	4.616e-08	3.30214e-06	2.23625e-17	2.94916e-13	1.18474	2.1626	SEMA6A-AS1
PYROXD1	1.47086e-15	1.52817	0.557	0.201	3.62581e-11	2.51021e-08	1.88749	0.489	0.165	0.000618792	3.27115e-17	1.35988	0.597	0.22	8.06371e-13	3.75976e-18	1.50293	0.591	0.202	9.26819e-14	3.626e-16	1.53618	0.539	0.196	8.93845e-12	6.6015e-13	1.50612	0.522	0.191	1.62734e-08	2.51021e-08	2.25586e-17	2.97502e-13	1.35988	1.88749	PYROXD1
CLYBL-AS1	1.6986e-13	2.03622	0.304	0.068	4.18723e-09	1.1312e-10	2.4781	0.298	0.047	2.78853e-06	2.88296e-09	1.31969	0.295	0.096	7.10678e-05	1.94888e-11	1.82048	0.318	0.095	4.80418e-07	3.93281e-18	2.0572	0.374	0.089	9.69476e-14	1.01173e-16	2.29648	0.322	0.062	2.49402e-12	2.88296e-09	2.35968e-17	3.11195e-13	1.31969	2.4781	CLYBL-AS1
CYP2R1	1.05242e-17	1.50246	0.661	0.257	2.59432e-13	3.59303e-07	1.64177	0.532	0.228	0.00885718	5.04406e-16	1.34045	0.612	0.259	1.24341e-11	3.8835e-11	1.32316	0.473	0.188	9.57321e-07	2.14301e-16	1.52821	0.548	0.199	5.28273e-12	3.93382e-18	1.74195	0.656	0.255	9.69727e-14	3.59303e-07	2.36029e-17	3.11276e-13	1.32316	1.74195	CYP2R1
NCL	3.15983e-08	-4.652	0.035	0.27	0.00077893	3.17975e-10	-6.03181	0.021	0.525	7.8384e-06	2.29568e-10	-5.46495	0.016	0.273	5.65907e-06	1.98388e-09	-5.71381	0.027	0.292	4.89047e-05	8.18355e-11	-5.62069	0.035	0.324	2.01733e-06	4.00567e-18	-5.42337	0.033	0.537	9.87438e-14	3.15983e-08	2.4034e-17	3.16961e-13	-6.03181	-4.652	NCL
FARP1	9.64787e-09	1.12341	0.504	0.247	0.00023783	4.48758e-10	1.84995	0.596	0.206	1.10623e-05	9.9622e-16	1.34854	0.558	0.203	2.45578e-11	4.21339e-18	1.59666	0.591	0.203	1.03864e-13	1.52182e-15	1.43083	0.548	0.204	3.75143e-11	4.63533e-13	1.53072	0.556	0.216	1.14265e-08	9.64787e-09	2.52804e-17	3.33397e-13	1.12341	1.84995	FARP1
RP11-304C12.3	0.0103176	2.08946	0.043	0.011	1	4.28334e-18	5.38499	0.191	0.004	1.05589e-13	0.000300507	2.47169	0.062	0.012	1	1.45549e-05	2.83886	0.064	0.009	0.358794	0.000820102	2.21668	0.052	0.011	1	2.85268e-15	4.1661	0.122	0.007	7.03213e-11	0.0103176	2.57001e-17	3.38932e-13	2.08946	5.38499	RP11-304C12.3
CKS2	2.06206e-08	-3.95493	0.087	0.333	0.000508319	1.09297e-08	-3.2395	0.191	0.589	0.000269428	1.78711e-10	-4.4145	0.07	0.339	4.40541e-06	7.25441e-12	-5.8848	0.027	0.349	1.78828e-07	2.9882e-11	-4.61908	0.078	0.376	7.36621e-07	4.28919e-18	-3.78325	0.189	0.629	1.05733e-13	2.06206e-08	2.57352e-17	3.39395e-13	-5.8848	-3.2395	CKS2
FSD1L	3.84554e-06	1.28148	0.339	0.161	0.0947965	7.95667e-05	1.18336	0.447	0.198	1	1.4182e-12	1.64162	0.434	0.166	3.496e-08	4.35986e-18	1.86194	0.482	0.145	1.07475e-13	1.23458e-13	1.66908	0.443	0.16	3.04337e-09	0.000525946	1.00998	0.344	0.195	1	0.000525946	2.61592e-17	3.44987e-13	1.00998	1.86194	FSD1L
ZFHX4	0.00516417	1.0581	0.183	0.095	1	2.33382e-16	2.71941	0.447	0.069	5.7531e-12	4.15516e-07	1.27787	0.256	0.093	0.0102429	0.0202069	1.16509	0.145	0.08	1	1.53231e-09	1.77565	0.243	0.07	3.7773e-05	4.8756e-18	2.21752	0.411	0.094	1.20188e-13	0.0202069	2.92536e-17	3.85796e-13	1.0581	2.71941	ZFHX4
FAM155A	1.64445e-08	1.48178	0.278	0.088	0.000405373	4.96921e-18	2.95203	0.404	0.047	1.22496e-13	1.51904e-17	2.31969	0.349	0.079	3.74458e-13	4.3965e-10	2.03151	0.209	0.048	1.08378e-05	8.64943e-14	2.36918	0.226	0.043	2.13217e-09	3.02761e-07	2.00293	0.167	0.04	0.00746336	3.02761e-07	2.98153e-17	3.93204e-13	1.48178	2.95203	FAM155A
RP5-875O13.1	2.92077e-14	3.46386	0.165	0.014	7.2e-10	5.02407e-18	3.74756	0.319	0.026	1.23848e-13	3.49766e-06	2.41923	0.101	0.02	0.0862208	8.28793e-10	2.94578	0.118	0.015	2.04306e-05	0.000193543	2.10322	0.078	0.019	1	1.51522e-17	3.05063	0.233	0.03	3.73517e-13	0.000193543	3.01444e-17	3.97544e-13	2.10322	3.74756	RP5-875O13.1
HNRNPK	6.87017e-09	-3.05843	0.078	0.342	0.000169356	1.17925e-09	-4.3344	0.064	0.534	2.90697e-05	5.15319e-13	-4.91872	0.023	0.339	1.27031e-08	7.33084e-11	-4.22543	0.045	0.348	1.80713e-06	4.72105e-12	-4.20959	0.052	0.37	1.16379e-07	5.24281e-18	-4.10744	0.056	0.557	1.2924e-13	6.87017e-09	3.14569e-17	4.14853e-13	-4.91872	-3.05843	HNRNPK
RP11-326K13.4	4.54612e-12	2.46386	0.226	0.042	1.12066e-07	3.2658e-07	2.75696	0.191	0.031	0.00805053	5.36731e-11	2.27905	0.225	0.053	1.3231e-06	5.13476e-07	2.55875	0.109	0.02	0.0126577	2.62688e-13	2.66712	0.165	0.023	6.47552e-09	5.29439e-18	3.58114	0.211	0.023	1.30512e-13	5.13476e-07	3.17663e-17	4.18934e-13	2.27905	3.58114	RP11-326K13.4
EPHA1	1.11127e-06	2.31186	0.139	0.032	0.0273939	7.5189e-15	3.83245	0.255	0.02	1.85348e-10	4.93192e-07	2.1753	0.132	0.03	0.0121577	2.30314e-10	3.06125	0.118	0.014	5.67746e-06	4.40961e-07	2.35418	0.113	0.023	0.0108701	5.2944e-18	3.68806	0.211	0.023	1.30512e-13	1.11127e-06	3.17664e-17	4.18935e-13	2.1753	3.83245	EPHA1
RP4-650F12.2	1.4212e-17	2.49948	0.322	0.058	3.50339e-13	5.74287e-18	4.70692	0.234	0.01	1.41568e-13	5.88199e-09	1.99776	0.209	0.056	0.000144997	0.000111572	1.7514	0.127	0.041	1	1.3039e-11	2.67611	0.165	0.027	3.21423e-07	3.13602e-15	3.44294	0.156	0.014	7.73059e-11	0.000111572	3.44572e-17	4.54422e-13	1.7514	4.70692	RP4-650F12.2
PLSCR2	1.1951e-13	1.20292	0.687	0.329	2.94604e-09	5.60242e-06	1.52149	0.468	0.196	0.138105	5.99131e-18	1.42157	0.651	0.273	1.47692e-13	6.51895e-17	1.45661	0.636	0.26	1.60699e-12	3.24569e-15	1.39232	0.591	0.251	8.00096e-11	8.4832e-09	1.12704	0.478	0.206	0.000209119	5.60242e-06	3.59479e-17	4.74081e-13	1.12704	1.52149	PLSCR2
NASP	4.63371e-09	-4.32373	0.043	0.301	0.000114226	9.91354e-10	-5.62996	0.043	0.521	2.44379e-05	1.06515e-11	-5.43185	0.023	0.311	2.6257e-07	1.10229e-10	-5.77216	0.027	0.323	2.71726e-06	2.51531e-12	-6.2631	0.017	0.338	6.2005e-08	6.36845e-18	-4.85569	0.067	0.555	1.56989e-13	4.63371e-09	3.82107e-17	5.03923e-13	-6.2631	-4.32373	NASP
AC005391.2	0.00208031	1.82643	0.078	0.023	1	6.62006e-18	4.38499	0.234	0.01	1.63191e-13	0.0186319	1.31969	0.07	0.028	1	0.0281057	1.44654	0.064	0.025	1	7.96065e-05	1.76922	0.113	0.033	1	5.05819e-06	2.63559	0.089	0.015	0.124689	0.0281057	3.97204e-17	5.23832e-13	1.31969	4.38499	AC005391.2
RP11-15J22.8	6.69414e-09	2.54632	0.157	0.028	0.000165017	1.40191e-05	2.87042	0.128	0.018	0.345584	9.05987e-08	2.68226	0.116	0.02	0.00223335	0.000245938	2.37943	0.064	0.013	1	6.90179e-18	3.65725	0.157	0.012	1.70136e-13	1.9222e-10	3.131	0.178	0.032	4.73842e-06	0.000245938	4.14107e-17	5.46124e-13	2.37943	3.65725	RP11-15J22.8
RP11-134G8.5	3.31821e-11	5.0123	0.087	0.002	8.17973e-07	4.86431e-06	4.96995	0.043	0	0.11991	7.19054e-18	5.05666	0.132	0.003	1.77254e-13	1.74424e-09	4.42382	0.064	0.003	4.29972e-05	0.176091	2.28379	0.017	0.006	1	0.0187999	2.53605	0.022	0.003	1	0.176091	4.31432e-17	5.68973e-13	2.28379	5.05666	RP11-134G8.5
VAV3	4.56487e-10	1.82087	0.287	0.082	1.12529e-05	0.000146276	2.08953	0.191	0.051	1	4.93903e-06	1.44522	0.217	0.082	0.121752	4.53426e-15	2.31161	0.282	0.058	1.11774e-10	7.33601e-18	2.50197	0.296	0.057	1.8084e-13	1.12786e-12	2.53605	0.211	0.036	2.78029e-08	0.000146276	4.40161e-17	5.80484e-13	1.44522	2.53605	VAV3
TP53TG3D	2.11302e-08	1.64889	0.322	0.121	0.00052088	2.04364e-14	2.7271	0.532	0.128	5.03777e-10	7.2712e-10	1.64162	0.302	0.099	1.79242e-05	8.64921e-11	2.03977	0.309	0.098	2.13212e-06	7.65661e-18	2.51182	0.348	0.082	1.88743e-13	2.00857e-12	2.05418	0.411	0.133	4.95132e-08	2.11302e-08	4.59397e-17	6.05852e-13	1.64162	2.7271	TP53TG3D
AC092168.3	0.00116224	1.93335	0.078	0.021	1	9.33475e-14	4.12196	0.191	0.01	2.30111e-09	2.43304e-07	2.50026	0.116	0.022	0.00599768	0.00724796	1.59785	0.082	0.03	1	4.33412e-07	2.38333	0.113	0.023	0.010684	7.80194e-18	3.75845	0.178	0.015	1.92326e-13	0.00724796	4.68117e-17	6.17352e-13	1.59785	4.12196	AC092168.3
TRMT112	1.53398e-07	-3.02485	0.139	0.368	0.00378141	7.02543e-08	-3.22436	0.149	0.546	0.00173184	6.21951e-11	-3.91872	0.085	0.365	1.53317e-06	3.35376e-09	-3.69181	0.091	0.358	8.26735e-05	5.44557e-09	-3.52846	0.104	0.36	0.000134239	8.87868e-18	-4.16225	0.111	0.584	2.18868e-13	1.53398e-07	5.32721e-17	7.02553e-13	-4.16225	-3.02485	TRMT112
RP11-12M5.3	0.00103219	1.46386	0.122	0.044	1	3.80756e-12	2.77201	0.319	0.047	9.38601e-08	3.83428e-06	1.96605	0.132	0.034	0.0945189	6.21776e-07	1.44891	0.245	0.088	0.0153274	1.4796e-13	2.28379	0.27	0.063	3.64736e-09	8.92514e-18	2.79909	0.3	0.052	2.20014e-13	0.00103219	5.35508e-17	7.06228e-13	1.44891	2.79909	RP11-12M5.3
NOS3	8.71306e-08	1.45996	0.322	0.124	0.00214786	2.69239e-10	2.42563	0.34	0.065	6.637e-06	8.95617e-18	1.76609	0.45	0.127	2.20778e-13	8.17753e-07	1.43676	0.227	0.078	0.0201584	7.66373e-11	1.86876	0.287	0.086	1.88919e-06	5.48322e-10	2.03016	0.278	0.077	1.35167e-05	8.17753e-07	5.3737e-17	7.08684e-13	1.43676	2.42563	NOS3
RP5-928E24.2	2.71711e-10	1.45388	0.374	0.128	6.69794e-06	1.78716e-11	3.02242	0.255	0.031	4.40552e-07	9.24306e-18	1.8314	0.465	0.141	2.27851e-13	2.18082e-14	1.62526	0.364	0.095	5.37594e-10	3.07513e-16	1.91361	0.357	0.088	7.58051e-12	5.24587e-06	1.98351	0.167	0.048	0.129316	5.24587e-06	5.54583e-17	7.31385e-13	1.45388	3.02242	RP5-928E24.2
AC010967.2	1.15783e-09	2.37897	0.183	0.035	2.85417e-05	9.48955e-18	5.70692	0.17	0.002	2.33927e-13	3.56318e-08	1.99776	0.178	0.045	0.00087836	8.83641e-12	2.76486	0.155	0.022	2.17826e-07	2.09907e-09	3.19068	0.104	0.013	5.17443e-05	1.5151e-05	2.91045	0.067	0.009	0.373488	1.5151e-05	5.69373e-17	7.50889e-13	1.99776	5.70692	AC010967.2
MYBPC3	1.43606e-06	2.22939	0.13	0.028	0.0354003	1.30019e-06	3.24749	0.149	0.02	0.0320509	3.40183e-06	2.11806	0.132	0.034	0.0838586	5.32733e-11	2.65444	0.173	0.03	1.31324e-06	9.77615e-18	3.03868	0.209	0.026	2.40992e-13	1.71922e-11	3.63559	0.133	0.015	4.23804e-07	3.40183e-06	5.86569e-17	7.73567e-13	2.11806	3.63559	MYBPC3
SNRPD1	7.2219e-10	-4.87797	0.017	0.287	1.78027e-05	2.1883e-09	-4.33097	0.043	0.515	5.39438e-05	3.31692e-11	-4.65759	0.023	0.301	8.17654e-07	1.6799e-11	-6.70224	0	0.31	4.14112e-07	1.20907e-12	-5.88446	0.009	0.336	2.98049e-08	9.9751e-18	-4.6218	0.044	0.538	2.45896e-13	2.1883e-09	5.98506e-17	7.8931e-13	-6.70224	-4.33097	SNRPD1
THCAT158	1.27255e-14	1.76971	0.435	0.131	3.13696e-10	3.48283e-10	2.22971	0.383	0.084	8.58553e-06	1.0469e-17	1.96702	0.434	0.124	2.58073e-13	2.65991e-14	1.6345	0.391	0.111	6.55695e-10	7.02084e-17	1.9599	0.374	0.095	1.73071e-12	1.62143e-17	2.46566	0.356	0.075	3.99699e-13	3.48283e-10	6.28143e-17	8.28395e-13	1.6345	2.46566	THCAT158
NCR3LG1	5.22918e-08	3.63378	0.078	0.005	0.00128904	4.66294e-05	3.80003	0.064	0.004	1	2.6431e-05	2.99776	0.054	0.006	0.651551	1.15051e-17	4.51693	0.127	0.005	2.83613e-13	1.56395e-11	3.96829	0.096	0.007	3.8553e-07	0.0156681	1.77052	0.056	0.017	1	0.0156681	6.90309e-17	9.10379e-13	1.77052	4.51693	NCR3LG1
USP46-AS1	0.000961472	1.31186	0.157	0.065	1	4.1832e-08	2.23815	0.277	0.055	0.0010312	0.000912238	1.35622	0.14	0.057	1	1.28522e-17	2.56133	0.264	0.042	3.1682e-13	2.67033e-14	2.56619	0.226	0.042	6.58263e-10	3.95225e-09	2.09082	0.233	0.061	9.74269e-05	0.000961472	7.71134e-17	1.01697e-12	1.31186	2.56619	USP46-AS1
AP005530.1	1.29138e-17	1.83225	0.487	0.138	3.18337e-13	1.16251e-06	1.93433	0.277	0.067	0.028657	4.73745e-09	1.15571	0.372	0.144	0.000116783	6.00535e-09	1.56133	0.264	0.081	0.000148038	2.27388e-11	1.70829	0.27	0.071	5.60534e-07	7.94625e-06	1.68806	0.178	0.054	0.195883	7.94625e-06	7.74826e-17	1.02184e-12	1.15571	1.93433	AP005530.1
ATP6V1G1	0.000502514	-1.88044	0.226	0.35	1	3.16362e-08	-3.49612	0.128	0.525	0.000779863	0.0247961	-1.69008	0.31	0.34	1	0.000225368	-2.24206	0.209	0.334	1	0.000532001	-2.0812	0.261	0.357	1	1.3118e-17	-4.04515	0.111	0.572	3.23371e-13	0.0247961	7.87078e-17	1.038e-12	-4.04515	-1.69008	ATP6V1G1
BCHE	4.52808e-08	2.03884	0.191	0.047	0.00111622	0.00783598	2.24749	0.085	0.02	1	7.14336e-08	1.90465	0.178	0.047	0.00176091	5.55213e-11	2.90925	0.155	0.024	1.36866e-06	1.31884e-17	3.45372	0.183	0.019	3.25108e-13	3.44573e-08	3.75845	0.067	0.005	0.000849407	0.00783598	7.91306e-17	1.04357e-12	1.90465	3.75845	BCHE
TYR	1.0653e-06	1.76166	0.2	0.061	0.0262607	1.36607e-17	3.92556	0.277	0.018	3.3675e-13	3.97464e-06	1.95046	0.155	0.047	0.0979788	1.31636e-07	2.59093	0.118	0.022	0.00324495	4.56781e-13	3.16832	0.13	0.013	1.12601e-08	1.3216e-13	3.45359	0.144	0.014	3.25788e-09	3.97464e-06	8.19643e-17	1.08095e-12	1.76166	3.92556	TYR
RP11-188C12.3	3.26798e-12	1.68893	0.374	0.112	8.05589e-08	4.62451e-12	2.45899	0.362	0.061	1.13999e-07	1.60955e-16	1.78719	0.403	0.109	3.96771e-12	1.38771e-12	1.55875	0.409	0.136	3.42084e-08	2.02333e-16	1.94968	0.4	0.113	4.98772e-12	1.36678e-17	2.41822	0.378	0.083	3.36926e-13	4.62451e-12	8.2007e-17	1.08151e-12	1.55875	2.45899	RP11-188C12.3
PRKCH	7.47451e-11	2.43215	0.2	0.037	1.84254e-06	3.08059e-09	3.38499	0.17	0.016	7.59396e-05	9.93079e-12	2.62781	0.178	0.03	2.44804e-07	4.03386e-08	2.40276	0.136	0.027	0.000994386	1.36999e-17	3.4213	0.174	0.017	3.37716e-13	4.77117e-09	2.83245	0.133	0.021	0.000117614	4.03386e-08	8.21993e-17	1.08404e-12	2.40276	3.4213	PRKCH
ERCC4	2.01305e-10	1.37897	0.47	0.196	4.96237e-06	4.44081e-06	1.36509	0.532	0.228	0.10947	1.41618e-17	1.61925	0.55	0.202	3.49102e-13	3.33776e-12	1.54281	0.518	0.238	8.2279e-08	3.86544e-14	1.59255	0.574	0.262	9.52869e-10	3.53216e-06	1.20367	0.478	0.256	0.0870712	4.44081e-06	8.49708e-17	1.12059e-12	1.20367	1.61925	ERCC4
VCX3A	1.07854e-08	-6.67399	0	0.233	0.000265871	1.72085e-09	-4.61847	0.106	0.564	4.24206e-05	4.3331e-09	-5.31452	0.016	0.244	0.000106815	9.20905e-09	-4.21316	0.045	0.301	0.000227012	4.27282e-11	-5.67137	0.026	0.321	1.05329e-06	1.42459e-17	-5.02262	0.133	0.591	3.51177e-13	1.07854e-08	8.54757e-17	1.12725e-12	-6.67399	-4.21316	VCX3A
AC007422.1	4.91685e-08	1.38986	0.322	0.119	0.00121205	1.49299e-06	2.96995	0.149	0.02	0.0368037	4.36765e-09	1.61667	0.295	0.101	0.000107667	2.15483e-07	1.64904	0.245	0.085	0.00531188	1.47361e-17	2.25063	0.33	0.073	3.63261e-13	4.87392e-06	2.27302	0.111	0.023	0.120147	4.87392e-06	8.84169e-17	1.16604e-12	1.38986	2.96995	AC007422.1
RP11-876F14.1	1.11122e-11	2.00373	0.278	0.067	2.73926e-07	1.77674e-15	3.58662	0.319	0.035	4.37984e-11	5.74027e-06	1.62579	0.194	0.07	0.141503	3.92551e-11	2.40823	0.182	0.033	9.67676e-07	7.73285e-14	2.73947	0.209	0.037	1.90622e-09	1.48551e-17	3.05889	0.233	0.03	3.66193e-13	5.74027e-06	8.91305e-17	1.17545e-12	1.62579	3.58662	RP11-876F14.1
NEK11	1.54511e-08	1.04558	0.53	0.266	0.000380886	4.52586e-11	1.99934	0.511	0.136	1.11567e-06	1.64883e-17	1.50377	0.597	0.234	4.06454e-13	1.27819e-08	1.2464	0.455	0.212	0.000315086	6.00563e-16	1.53981	0.548	0.21	1.48045e-11	2.85901e-17	1.82778	0.544	0.171	7.04774e-13	1.54511e-08	9.89301e-17	1.30469e-12	1.04558	1.99934	NEK11
PPIG	1.52873e-07	-4.28433	0.026	0.24	0.00376847	1.32845e-08	-4.98133	0.021	0.464	0.000327476	4.89883e-10	-4.94397	0.016	0.266	1.20761e-05	1.64446e-10	-6.39954	0	0.286	4.05377e-06	5.7627e-10	-4.55541	0.026	0.296	1.42056e-05	1.66208e-17	-5.40646	0.011	0.509	4.0972e-13	1.52873e-07	9.97249e-17	1.31517e-12	-6.39954	-4.28433	PPIG
AC016909.1	2.19287e-15	2.04438	0.348	0.079	5.40565e-11	1.03206e-13	2.7605	0.383	0.061	2.54413e-09	3.00047e-10	1.77035	0.256	0.071	7.39647e-06	9.98202e-11	1.83886	0.245	0.061	2.46067e-06	1.77941e-17	2.20133	0.278	0.05	4.38642e-13	6.89899e-14	2.68806	0.211	0.032	1.70067e-09	3.00047e-10	1.06765e-16	1.40801e-12	1.77035	2.7605	AC016909.1
LINC00703	1.80165e-17	1.76557	0.452	0.114	4.44124e-13	2.48553e-14	2.34937	0.362	0.049	6.12708e-10	4.62738e-14	1.43953	0.403	0.12	1.1407e-09	8.75174e-15	1.82218	0.318	0.072	2.15739e-10	1.66117e-12	1.80821	0.27	0.065	4.09495e-08	6.88445e-10	2.09614	0.211	0.046	1.69708e-05	6.88445e-10	1.08099e-16	1.42561e-12	1.43953	2.34937	LINC00703
SUB1	1.96855e-06	-2.43051	0.217	0.406	0.0485268	9.01833e-09	-3.1965	0.234	0.599	0.000222311	2.48707e-09	-2.97603	0.163	0.404	6.13087e-05	1.43891e-08	-3.30768	0.155	0.395	0.000354705	2.03051e-07	-3.01584	0.191	0.392	0.00500541	1.97942e-17	-3.22653	0.233	0.631	4.87947e-13	1.96855e-06	1.18765e-16	1.56627e-12	-3.30768	-2.43051	SUB1
GPAT3	1.586e-05	1.18987	0.252	0.103	0.390965	1.54744e-13	2.93753	0.319	0.041	3.81459e-09	2.20204e-17	2.03958	0.349	0.078	5.42824e-13	6.10946e-15	2.19904	0.318	0.076	1.50604e-10	1.51439e-13	2.02487	0.287	0.07	3.73312e-09	3.18431e-12	2.14749	0.267	0.059	7.84964e-08	1.586e-05	1.32122e-16	1.74243e-12	1.18987	2.93753	GPAT3
LINC01224	0.000227386	1.0274	0.261	0.124	1	2.45999e-09	1.96995	0.383	0.09	6.06412e-05	3.43983e-07	1.24644	0.295	0.118	0.00847952	0.00316296	1.42382	0.145	0.067	1	0.00818048	1.17486	0.122	0.057	1	2.32031e-17	2.31017	0.4	0.095	5.71981e-13	0.00818048	1.39219e-16	1.83602e-12	1.0274	2.31017	LINC01224
ZNF516	6.36305e-14	1.47232	0.47	0.151	1.56855e-09	1.47362e-05	1.55902	0.362	0.126	0.363261	2.32435e-17	1.63228	0.504	0.165	5.72975e-13	1.81677e-08	1.43776	0.3	0.107	0.000447852	1.22613e-08	1.38082	0.322	0.12	0.000302252	5.29475e-15	2.00509	0.411	0.113	1.30521e-10	1.47362e-05	1.39461e-16	1.83921e-12	1.38082	2.00509	ZNF516
BANF1	1.48324e-10	-4.70773	0.026	0.315	3.65633e-06	2.87964e-10	-5.13465	0.021	0.527	7.0986e-06	3.3785e-13	-6.12739	0.008	0.323	8.32834e-09	2.59e-11	-5.13842	0.009	0.319	6.38461e-07	6.29192e-11	-4.83515	0.026	0.318	1.55102e-06	2.35579e-17	-4.31445	0.078	0.551	5.80726e-13	2.87964e-10	1.41347e-16	1.86409e-12	-6.12739	-4.31445	BANF1
CLK3	4.62444e-10	1.4305	0.426	0.168	1.13997e-05	5.03661e-11	2.10488	0.574	0.183	1.24157e-06	4.58147e-16	1.68226	0.457	0.146	1.12938e-11	3.00543e-06	1.28952	0.309	0.137	0.0740869	7.52323e-05	1.02076	0.278	0.136	1	2.40121e-17	1.88736	0.533	0.168	5.91923e-13	7.52323e-05	1.44073e-16	1.90003e-12	1.02076	2.10488	CLK3
C10orf35	8.78396e-09	1.68893	0.322	0.117	0.000216533	0.00451414	1.77356	0.34	0.189	1	2.65666e-17	2.12443	0.403	0.109	6.54894e-13	7.46222e-14	2.05185	0.345	0.094	1.83951e-09	2.92236e-11	1.97979	0.322	0.106	7.20391e-07	0.0004148	1.4132	0.322	0.184	1	0.00451414	1.594e-16	2.10217e-12	1.4132	2.12443	C10orf35
CHCHD2	9.76249e-10	-2.09716	0.322	0.571	2.40655e-05	2.00024e-09	-2.96197	0.319	0.666	4.9308e-05	6.20566e-15	-2.79986	0.225	0.556	1.52976e-10	7.6037e-13	-3.20838	0.173	0.504	1.87439e-08	4.27999e-14	-3.54242	0.157	0.499	1.05506e-09	2.68972e-17	-2.86994	0.322	0.685	6.63043e-13	2.00024e-09	1.61383e-16	2.12832e-12	-3.54242	-2.09716	CHCHD2
RP11-489E7.4	7.24048e-10	2.78134	0.148	0.021	1.78485e-05	5.44841e-10	4.38499	0.128	0.006	1.34309e-05	0.0791342	1.22015	0.047	0.02	1	6.19336e-05	2.42382	0.073	0.014	1	9.47839e-09	2.99429	0.096	0.012	0.000233652	2.73769e-17	3.27302	0.211	0.024	6.74868e-13	0.0791342	1.64261e-16	2.16628e-12	1.22015	4.38499	RP11-489E7.4
VSTM4	3.06667e-10	1.65066	0.339	0.11	7.55966e-06	2.06931e-05	1.80003	0.319	0.108	0.510104	9.61743e-14	1.67199	0.411	0.137	2.37079e-09	2.7776e-17	1.66668	0.536	0.182	6.84706e-13	1.68049e-11	1.51007	0.435	0.175	4.14258e-07	7.26164e-17	2.08233	0.422	0.107	1.79007e-12	2.06931e-05	1.66656e-16	2.19786e-12	1.51007	2.08233	VSTM4
RP11-723G8.2	4.25259e-16	2.15985	0.348	0.075	1.04831e-11	1.32154e-10	3.28545	0.234	0.029	3.25773e-06	7.34049e-16	2.15922	0.318	0.071	1.8095e-11	2.85549e-17	2.65245	0.245	0.037	7.03906e-13	9.68485e-13	2.59745	0.2	0.037	2.38741e-08	0.00014136	2.36613	0.078	0.016	1	0.00014136	1.71329e-16	2.25949e-12	2.15922	3.28545	RP11-723G8.2
RPS16	4.82721e-09	-1.01893	0.948	0.932	0.000118996	0.000214108	-1.02005	0.872	0.829	1	2.85578e-17	-1.31567	0.984	0.947	7.03977e-13	8.99258e-08	-1.10634	0.891	0.856	0.00221676	1.54536e-06	-1.04685	0.878	0.845	0.0380946	7.61725e-14	-1.41553	0.822	0.887	1.87773e-09	0.000214108	1.71347e-16	2.25972e-12	-1.41553	-1.01893	RPS16
CATSPER4	1.13441e-07	1.63378	0.252	0.082	0.00279643	2.93124e-17	2.61632	0.404	0.049	7.22581e-13	2.59498e-06	1.34106	0.233	0.089	0.0639689	1.72896e-06	1.57583	0.2	0.066	0.0426206	0.000747987	1.28379	0.139	0.056	1	1.98436e-07	1.98179	0.222	0.067	0.00489163	0.000747987	1.75875e-16	2.31943e-12	1.28379	2.61632	CATSPER4
CSMD1	3.37276e-17	2.24912	0.365	0.079	8.31418e-13	4.76582e-05	1.98644	0.213	0.055	1	5.05145e-14	2.02423	0.31	0.078	1.24523e-09	3.09527e-11	2.12516	0.218	0.047	7.63014e-07	0.00493978	1.11387	0.13	0.06	1	0.00162483	1.29901	0.144	0.057	1	0.00493978	2.02365e-16	2.6688e-12	1.11387	2.24912	CSMD1
FILIP1	7.38336e-15	2.4431	0.304	0.063	1.82007e-10	9.64532e-12	2.38499	0.362	0.063	2.37767e-07	2.5282e-12	2.15742	0.271	0.068	6.23226e-08	3.35469e-05	1.66301	0.182	0.067	0.826964	3.42672e-17	2.59867	0.252	0.042	8.44721e-13	8.49191e-11	2.10796	0.289	0.077	2.09334e-06	3.35469e-05	2.05603e-16	2.7115e-12	1.66301	2.59867	FILIP1
MIR7-3HG	1.0461e-10	1.83793	0.278	0.072	2.57875e-06	3.04451e-07	2.14106	0.277	0.063	0.00750503	6.17066e-15	2.02691	0.295	0.064	1.52113e-10	2.19646e-13	2.16079	0.227	0.042	5.4145e-09	3.70046e-17	2.58335	0.235	0.036	9.122e-13	2.33969e-13	2.00998	0.289	0.062	5.76757e-09	3.04451e-07	2.22027e-16	2.9281e-12	1.83793	2.58335	MIR7-3HG
COL11A1	3.71481e-17	3.4694	0.209	0.019	9.15738e-13	5.77672e-07	3.38499	0.106	0.008	0.0142402	2.30458e-09	2.71201	0.14	0.023	5.68103e-05	3.44931e-16	3.62736	0.155	0.013	8.50289e-12	1.02764e-15	3.41624	0.148	0.013	2.53323e-11	1.99702e-06	2.95109	0.078	0.01	0.0492286	1.99702e-06	2.22889e-16	2.93945e-12	2.71201	3.62736	COL11A1
SPTLC1	3.79664e-17	1.99412	0.47	0.14	9.3591e-13	2.16985e-06	1.4781	0.468	0.181	0.0534889	9.06028e-16	1.81719	0.411	0.121	2.23345e-11	4.82053e-09	1.2539	0.4	0.163	0.000118831	1.16173e-08	1.42675	0.365	0.155	0.000286378	4.3071e-10	1.45152	0.489	0.205	1.06174e-05	2.16985e-06	2.27799e-16	3.00421e-12	1.2539	1.99412	SPTLC1
VCX	1.684e-10	-5.56568	0.043	0.335	4.15124e-06	1.36875e-08	-3.55486	0.128	0.558	0.000337412	3.32991e-11	-5.03786	0.039	0.323	8.20857e-07	2.88488e-10	-4.34271	0.118	0.41	7.11152e-06	1.1957e-14	-6.28389	0.043	0.415	2.94753e-10	3.82817e-17	-4.72731	0.133	0.585	9.43682e-13	1.36875e-08	2.2969e-16	3.02915e-12	-6.28389	-3.55486	VCX
RPL21	2.40471e-07	-3.39284	0.139	0.364	0.00592784	6.87109e-12	-3.50578	0.277	0.725	1.69379e-07	7.05417e-11	-4.81197	0.078	0.356	1.73892e-06	4.69051e-08	-4.0165	0.118	0.353	0.00115626	4.57879e-13	-5.62081	0.052	0.389	1.12872e-08	3.83752e-17	-3.86932	0.211	0.631	9.45987e-13	2.40471e-07	2.30251e-16	3.03655e-12	-5.62081	-3.39284	RPL21
RP11-333O1.1	1.43218e-06	3.81436	0.078	0.009	0.0353046	0.00130392	3.12196	0.064	0.008	1	3.02674e-07	3.12704	0.085	0.011	0.00746122	0.000741038	2.61647	0.045	0.008	1	2.85453e-06	3.35418	0.052	0.005	0.070367	3.89025e-17	5.17991	0.111	0.003	9.58985e-13	0.00130392	2.33415e-16	3.07827e-12	2.61647	5.17991	RP11-333O1.1
CKMT2	6.70778e-06	2.31186	0.122	0.028	0.165353	3.92539e-17	4.64802	0.213	0.008	9.67647e-13	0.00937472	1.14976	0.085	0.034	1	3.26098e-06	3.12837	0.073	0.01	0.0803863	1.54415e-14	3.49679	0.13	0.011	3.80649e-10	2.21978e-15	3.19056	0.167	0.016	5.47198e-11	0.00937472	2.35523e-16	3.10608e-12	1.14976	4.64802	CKMT2
EGR3	4.74677e-09	3.11921	0.113	0.012	0.000117013	9.11653e-14	4.38499	0.191	0.01	2.24732e-09	1.70888e-08	3.31969	0.085	0.008	0.000421257	3.62844e-05	2.21083	0.091	0.02	0.894447	2.09907e-09	3.28379	0.104	0.013	5.17443e-05	3.93521e-17	3.82556	0.178	0.016	9.70068e-13	3.62844e-05	2.36113e-16	3.11385e-12	2.21083	4.38499	EGR3
PTMA	1.34233e-09	-4.39147	0.174	0.44	3.30898e-05	9.54184e-10	-4.50872	0.255	0.654	2.35216e-05	1.42332e-12	-4.99218	0.132	0.438	3.50863e-08	1.87536e-11	-5.6074	0.118	0.427	4.62296e-07	5.9255e-13	-5.87054	0.104	0.433	1.4607e-08	3.95562e-17	-4.31345	0.267	0.66	9.75101e-13	1.34233e-09	2.37337e-16	3.13001e-12	-5.87054	-4.31345	PTMA
RP11-152L7.2	2.1306e-07	2.65978	0.113	0.018	0.00525214	0.00131507	3.06306	0.064	0.008	1	3.88484e-08	3.02013	0.093	0.011	0.000957651	1.94108e-15	3.74575	0.127	0.008	4.78496e-11	1.32937e-10	3.45372	0.104	0.011	3.27704e-06	3.99183e-17	4.1661	0.133	0.007	9.84026e-13	0.00131507	2.3951e-16	3.15865e-12	2.65978	4.1661	RP11-152L7.2
FGD2	0.00075865	2.48178	0.061	0.012	1	7.31672e-09	3.80003	0.128	0.008	0.000180364	0.114876	1.31969	0.039	0.017	1	2.28441e-08	3.68686	0.064	0.004	0.000563131	1.2706e-06	4.09115	0.043	0.002	0.0313215	4.09098e-17	4.97346	0.111	0.003	1.00847e-12	0.114876	2.45459e-16	3.23711e-12	1.31969	4.97346	FGD2
ZBTB47	0.0114661	2.31186	0.035	0.007	1	2.4057e-11	4.60738	0.128	0.004	5.9303e-07	0.0111749	2.31969	0.031	0.006	1	2.27498e-09	3.57583	0.082	0.006	5.60806e-05	1.82867e-10	3.86876	0.078	0.005	4.50785e-06	4.09098e-17	4.97346	0.111	0.003	1.00847e-12	0.0114661	2.45459e-16	3.23711e-12	2.31186	4.97346	ZBTB47
SRP14	0.00205857	-1.17689	0.626	0.616	1	7.02755e-09	-2.83864	0.404	0.68	0.000173236	4.91008e-05	-1.5525	0.597	0.592	1	4.04346e-06	-1.65264	0.527	0.609	0.0996753	6.91689e-07	-1.71992	0.539	0.633	0.0170508	4.12902e-17	-2.45005	0.4	0.729	1.01785e-12	0.00205857	2.47741e-16	3.26721e-12	-2.83864	-1.17689	SRP14
RP11-157I4.4	0.00077905	2.31186	0.061	0.012	1	5.44841e-10	4.38499	0.128	0.006	1.34309e-05	2.6431e-05	2.99776	0.054	0.006	0.651551	2.39353e-09	3.35343	0.082	0.006	5.90029e-05	5.09786e-10	4.03868	0.07	0.004	1.25667e-05	4.19469e-17	4.73245	0.111	0.003	1.03403e-12	0.00077905	2.51682e-16	3.31918e-12	2.31186	4.73245	RP11-157I4.4
CCDC184	1.61725e-16	2.08946	0.4	0.098	3.98668e-12	1.11648e-08	2.69311	0.234	0.037	0.000275224	6.38844e-15	1.98627	0.341	0.089	1.57481e-10	4.49213e-17	2.88466	0.245	0.038	1.10735e-12	2.00782e-11	2.35418	0.209	0.045	4.94948e-07	5.26443e-10	2.22862	0.256	0.067	1.29773e-05	1.11648e-08	2.69528e-16	3.55453e-12	1.98627	2.88466	CCDC184
U2SURP	1.99911e-07	-3.51378	0.052	0.271	0.00492799	2.33078e-08	-3.78092	0.064	0.497	0.00057456	7.4489e-09	-3.52266	0.054	0.289	0.000183623	5.69957e-08	-3.53231	0.064	0.301	0.001405	3.62492e-10	-4.48704	0.035	0.311	8.93579e-06	4.87394e-17	-4.25502	0.056	0.536	1.20147e-12	1.99911e-07	2.92436e-16	3.85665e-12	-4.48704	-3.51378	U2SURP
SNRPE	2.90722e-07	-3.1999	0.061	0.278	0.00716658	4.79834e-08	-3.36767	0.064	0.491	0.00118284	1.59487e-09	-3.89625	0.039	0.284	3.93151e-05	6.60131e-10	-4.19676	0.036	0.316	1.62729e-05	1.59477e-11	-5.06788	0.017	0.321	3.93127e-07	4.96592e-17	-4.17701	0.067	0.539	1.22415e-12	2.90722e-07	2.97955e-16	3.92944e-12	-5.06788	-3.1999	SNRPE
RAPGEF5	1.26304e-09	1.57489	0.339	0.116	3.11352e-05	5.10358e-17	3.38499	0.383	0.047	1.25808e-12	1.95718e-16	2.08522	0.349	0.084	4.82465e-12	4.30144e-07	1.60323	0.245	0.088	0.0106035	1.91516e-06	1.52636	0.217	0.079	0.0472107	2.86356e-10	2.09082	0.256	0.064	7.05896e-06	1.91516e-06	3.06215e-16	4.03836e-12	1.52636	3.38499	RAPGEF5
BMP8B	3.19662e-06	1.23786	0.304	0.13	0.0787999	3.9859e-07	2.35257	0.298	0.075	0.00982563	2.27432e-08	1.30504	0.341	0.137	0.000560642	2.5231e-05	1.35887	0.273	0.126	0.621969	5.12152e-17	2.07521	0.348	0.082	1.26251e-12	4.17504e-09	1.77294	0.311	0.101	0.000102919	2.5231e-05	3.07291e-16	4.05255e-12	1.23786	2.35257	BMP8B
CNBP	1.24187e-09	-3.85807	0.043	0.315	3.06133e-05	2.86146e-07	-3.31776	0.106	0.479	0.00705379	5.98393e-12	-4.75713	0.023	0.317	1.4751e-07	9.20762e-11	-4.52045	0.036	0.335	2.26977e-06	2.31335e-10	-3.99388	0.061	0.343	5.70263e-06	5.20641e-17	-3.89782	0.1	0.561	1.28343e-12	2.86146e-07	3.12384e-16	4.11972e-12	-4.75713	-3.31776	CNBP
RP11-411B10.2	2.42e-05	1.38586	0.226	0.089	0.596554	2.35684e-12	2.42563	0.319	0.045	5.80984e-08	3.1784e-11	1.65849	0.295	0.084	7.83507e-07	5.70795e-05	1.08884	0.191	0.072	1	5.62252e-17	2.14629	0.296	0.058	1.38601e-12	6.61089e-11	1.79189	0.222	0.045	1.62965e-06	5.70795e-05	3.37351e-16	4.44898e-12	1.08884	2.42563	RP11-411B10.2
CALB1	1.26849e-16	4.38225	0.148	0.005	3.12694e-12	5.20947e-07	3.87042	0.106	0.008	0.0128419	1.74318e-09	3.41923	0.093	0.008	4.2971e-05	5.65885e-17	4.27943	0.136	0.008	1.39496e-12	7.25024e-14	4.09115	0.104	0.006	1.78726e-09	7.31874e-12	4.27302	0.089	0.005	1.80414e-07	5.20947e-07	3.39531e-16	4.47773e-12	3.41923	4.38225	CALB1
RP11-610J23.1	7.94948e-09	1.86707	0.243	0.068	0.000195963	5.66347e-17	3.17349	0.319	0.029	1.3961e-12	1.14077e-13	1.94932	0.287	0.067	2.81211e-09	1.4471e-13	2.57583	0.2	0.032	3.56724e-09	5.96685e-12	2.32127	0.191	0.036	1.47089e-07	2.58028e-14	2.87709	0.189	0.024	6.36064e-10	7.94948e-09	3.39808e-16	4.48139e-12	1.86707	3.17349	RP11-610J23.1
NR4A2	2.34903e-12	2.19321	0.27	0.06	5.7906e-08	0.190456	1.18336	0.085	0.043	1	1.44439e-15	2.47169	0.271	0.053	3.56058e-11	0.00253358	1.63241	0.1	0.037	1	1.30238e-11	2.34792	0.191	0.037	3.21049e-07	6.0853e-17	2.72282	0.278	0.046	1.50009e-12	0.190456	3.65118e-16	4.81518e-12	1.18336	2.72282	NR4A2
ZNF645	6.21003e-17	2.4305	0.304	0.053	1.53083e-12	3.34952e-09	3.24749	0.17	0.016	8.25689e-05	3.67604e-09	1.74778	0.256	0.079	9.0618e-05	0.0010441	1.45184	0.109	0.038	1	1.59398e-08	2.11668	0.157	0.035	0.000392932	2.93323e-10	2.53605	0.156	0.024	7.23071e-06	0.0010441	3.72602e-16	4.91387e-12	1.45184	3.24749	ZNF645
RP11-458F8.4	9.63061e-15	2.78829	0.243	0.039	2.37404e-10	0.00263903	1.74113	0.149	0.045	1	1.70254e-11	2.18642	0.225	0.05	4.19694e-07	0.000103251	1.78823	0.118	0.036	1	6.34531e-17	2.91938	0.217	0.031	1.56418e-12	3.28706e-07	2.27302	0.189	0.052	0.00810294	0.00263903	3.80719e-16	5.02092e-12	1.74113	2.91938	RP11-458F8.4
SLC43A1	3.63541e-06	2.41139	0.113	0.023	0.0896166	1.44115e-06	3.02242	0.128	0.014	0.0355258	9.40624e-05	2.31969	0.085	0.02	1	6.34519e-07	2.3153	0.127	0.028	0.0156415	1.55804e-09	2.49024	0.148	0.027	3.84071e-05	6.62553e-17	3.19902	0.2	0.022	1.63326e-12	9.40624e-05	3.97532e-16	5.24265e-12	2.3153	3.19902	SLC43A1
FLT1	3.33417e-16	1.44679	0.6	0.222	8.21906e-12	2.04747e-13	2.23724	0.617	0.177	5.04722e-09	6.6477e-17	1.46116	0.581	0.222	1.63872e-12	2.52159e-13	1.4131	0.509	0.196	6.21598e-09	5.37802e-10	1.36626	0.417	0.173	1.32574e-05	1.64667e-13	1.60898	0.522	0.194	4.05922e-09	5.37802e-10	3.98862e-16	5.26019e-12	1.36626	2.23724	FLT1
ZBTB10	2.97936e-13	1.88052	0.417	0.138	7.34441e-09	3.42671e-07	1.95436	0.362	0.106	0.00844718	6.66408e-17	2.05666	0.388	0.102	1.64276e-12	1.60784e-08	1.80644	0.291	0.104	0.000396349	1.06877e-09	1.74774	0.278	0.089	2.63462e-05	2.87298e-10	2.10309	0.3	0.086	7.08219e-06	3.42671e-07	3.99845e-16	5.27315e-12	1.74774	2.10309	ZBTB10
ZC3H12A	1.02039e-08	3.0123	0.104	0.011	0.000251536	5.77602e-08	4.19235	0.106	0.006	0.00142385	7.87397e-08	2.90465	0.109	0.017	0.00194101	6.71404e-17	3.92632	0.136	0.008	1.65508e-12	0.000143395	2.67611	0.052	0.008	1	9.29371e-09	3.39855	0.1	0.011	0.000229099	0.000143395	4.02842e-16	5.31268e-12	2.67611	4.19235	ZC3H12A
AC009305.1	4.57635e-09	3.21875	0.113	0.012	0.000112811	0.249354	2.38499	0.021	0.006	1	3.04285e-08	3.45719	0.078	0.006	0.000750093	3.98294e-11	2.70136	0.164	0.027	9.81834e-07	6.85958e-17	2.98905	0.191	0.023	1.69096e-12	0.00618329	2.68806	0.033	0.006	1	0.249354	4.11575e-16	5.42785e-12	2.38499	3.45719	AC009305.1
PIEZO2	0.000452424	1.59196	0.13	0.046	1	1.20233e-09	3.38499	0.191	0.02	2.96386e-05	1.89834e-08	1.98711	0.194	0.051	0.00046796	2.04549e-08	2.42382	0.145	0.029	0.000504234	6.93861e-17	3.26107	0.174	0.018	1.71044e-12	0.0245091	1.91938	0.067	0.025	1	0.0245091	4.16317e-16	5.49039e-12	1.59196	3.38499	PIEZO2
CPEB2	7.21611e-17	2.09368	0.391	0.093	1.77884e-12	1.36602e-05	1.91106	0.298	0.092	0.336738	6.90497e-10	1.85256	0.248	0.07	1.70214e-05	3.24516e-09	1.97636	0.245	0.072	7.99964e-05	0.000319839	1.30397	0.183	0.08	1	4.84803e-09	1.80487	0.278	0.083	0.000119509	0.000319839	4.32967e-16	5.70997e-12	1.30397	2.09368	CPEB2
SMC3	0.000717186	-3.34921	0.157	0.282	1	4.56584e-08	-4.37656	0.213	0.562	0.00112553	1.61801e-06	-3.87843	0.116	0.301	0.0398855	1.63932e-07	-5.16523	0.082	0.304	0.00404109	2.38964e-10	-5.90979	0.052	0.332	5.8907e-06	7.43556e-17	-4.76955	0.133	0.574	1.83294e-12	0.000717186	4.46134e-16	5.88361e-12	-5.90979	-3.34921	SMC3
SPATA45	4.07093e-16	1.46566	0.6	0.217	1.00353e-11	8.33874e-13	2.48687	0.404	0.073	2.05558e-08	2.87415e-16	1.16162	0.636	0.25	7.08506e-12	2.95831e-07	1.02389	0.418	0.194	0.00729252	7.49892e-17	1.627	0.513	0.176	1.84856e-12	6.60635e-11	1.83245	0.289	0.075	1.62853e-06	2.95831e-07	4.49935e-16	5.93374e-12	1.02389	2.48687	SPATA45
SLC35G6	1.85263e-07	2.06032	0.165	0.039	0.00456693	7.6421e-17	3.4781	0.298	0.024	1.88385e-12	2.01624e-06	2.03018	0.132	0.033	0.0497024	0.00070794	1.90597	0.082	0.023	1	0.0215371	1.49024	0.07	0.029	1	1.95871e-16	2.63147	0.244	0.036	4.82842e-12	0.0215371	4.58526e-16	6.04704e-12	1.49024	3.4781	SLC35G6
ZNF668	4.83344e-07	1.72689	0.183	0.049	0.0119149	7.34228e-05	1.99595	0.277	0.094	1	1.47684e-08	1.97865	0.202	0.054	0.000364055	7.0017e-05	1.73932	0.155	0.055	1	4.63008e-10	2.20317	0.209	0.051	1.14136e-05	8.20187e-17	2.17991	0.411	0.102	2.02184e-12	7.34228e-05	4.92112e-16	6.48997e-12	1.72689	2.20317	ZNF668
FAM212B-AS1	6.28841e-09	2.52336	0.165	0.032	0.000155016	1.84205e-15	6.19235	0.128	0	4.54084e-11	9.02363e-12	2.66761	0.186	0.033	2.22442e-07	0.00291726	1.93197	0.064	0.018	1	6.56028e-07	2.5692	0.096	0.017	0.0161718	8.20233e-17	3.72048	0.156	0.011	2.02196e-12	0.00291726	4.9214e-16	6.49034e-12	1.93197	6.19235	FAM212B-AS1
LUC7L3	1.38408e-06	-2.75961	0.043	0.243	0.0341191	6.24044e-06	-2.69183	0.106	0.432	0.153833	1.96952e-09	-3.53829	0.039	0.284	4.85507e-05	2.09976e-06	-2.66099	0.064	0.264	0.0517612	3.78282e-08	-3.26053	0.035	0.268	0.000932504	8.3989e-17	-6.4515	0	0.479	2.07041e-12	6.24044e-06	5.03934e-16	6.64588e-12	-6.4515	-2.66099	LUC7L3
NEK10	4.95155e-11	1.42038	0.487	0.205	1.22061e-06	9.56792e-14	2.48808	0.468	0.094	2.35859e-09	8.99007e-17	1.56872	0.535	0.193	2.21614e-12	9.97617e-05	1.0165	0.318	0.165	1	7.51972e-11	1.6832	0.357	0.127	1.85369e-06	2.88985e-10	1.77948	0.333	0.105	7.12378e-06	9.97617e-05	5.39404e-16	7.11366e-12	1.0165	2.48808	NEK10
SMC4	4.766e-07	-3.05379	0.096	0.312	0.0117487	2.96115e-09	-4.6281	0.043	0.507	7.29954e-05	1.99256e-07	-2.83681	0.132	0.339	0.00491187	1.7283e-08	-3.19089	0.073	0.328	0.000426044	4.85408e-08	-3.17732	0.104	0.336	0.00119658	9.0868e-17	-4.11069	0.078	0.546	2.23999e-12	4.766e-07	5.45208e-16	7.1902e-12	-4.6281	-2.83681	SMC4
SNRPB	3.65411e-08	-4.1344	0.035	0.268	0.000900774	2.94787e-09	-6.37656	0	0.473	7.2668e-05	8.77094e-11	-5.07834	0.016	0.283	2.16212e-06	9.4745e-10	-5.07702	0.027	0.301	2.33556e-05	9.93215e-12	-7.18653	0	0.305	2.44837e-07	1.02287e-16	-4.88685	0.044	0.518	2.52148e-12	3.65411e-08	6.13722e-16	8.09377e-12	-7.18653	-4.1344	SNRPB
CBX1	8.4218e-08	-3.39688	0.061	0.294	0.00207606	1.90343e-08	-4.06622	0.064	0.495	0.000469215	2.04519e-11	-4.8726	0.023	0.306	5.0416e-07	4.8859e-09	-3.85741	0.082	0.343	0.000120442	8.01365e-12	-4.66782	0.043	0.357	1.97544e-07	1.02653e-16	-4.74618	0.067	0.531	2.5305e-12	8.4218e-08	6.15918e-16	8.12273e-12	-4.8726	-3.39688	CBX1
RP11-213G2.2	8.16103e-11	1.38682	0.496	0.215	2.01178e-06	1.02765e-16	2.53699	0.532	0.098	2.53327e-12	3.36968e-12	1.27636	0.488	0.194	8.3066e-08	3.03998e-10	1.58055	0.364	0.133	7.49385e-06	4.45616e-07	1.21164	0.287	0.113	0.0109849	1.36514e-09	1.64075	0.344	0.115	3.36521e-05	4.45616e-07	6.16592e-16	8.13161e-12	1.21164	2.53699	RP11-213G2.2
ROMO1	2.9796e-10	-3.8311	0.043	0.331	7.34501e-06	3.79616e-10	-5.30151	0.021	0.523	9.35791e-06	9.55144e-10	-4.25017	0.031	0.28	2.35453e-05	5.60142e-10	-4.6389	0.027	0.307	1.38081e-05	4.752e-12	-5.86256	0.009	0.323	1.17142e-07	1.15013e-16	-4.25278	0.067	0.532	2.83517e-12	9.55144e-10	6.90075e-16	9.10071e-12	-5.86256	-3.8311	ROMO1
JUP	6.53694e-05	2.04882	0.113	0.03	1	0.0466391	2.03135	0.106	0.043	1	2.83961e-07	2.23223	0.116	0.022	0.00699992	1.17484e-16	3.20143	0.2	0.024	2.89609e-12	6.06072e-10	2.59312	0.148	0.026	1.49403e-05	3.75731e-09	2.523	0.178	0.037	9.26214e-05	0.0466391	7.04903e-16	9.29626e-12	2.03135	3.20143	JUP
AGT	2.54242e-06	1.61142	0.235	0.086	0.0626732	4.85123e-07	2.20442	0.255	0.055	0.0119588	4.36765e-09	1.54796	0.295	0.101	0.000107667	3.42527e-15	2.26695	0.3	0.066	8.44364e-11	4.17089e-14	2.3311	0.243	0.049	1.02817e-09	1.19644e-16	2.5652	0.289	0.051	2.94935e-12	2.54242e-06	7.17865e-16	9.46721e-12	1.54796	2.5652	AGT
RPL18A	4.4484e-08	-3.92108	0.096	0.342	0.00109658	5.37545e-08	-3.43007	0.149	0.554	0.0013251	7.89996e-11	-4.69619	0.047	0.325	1.94742e-06	2.2884e-09	-3.97064	0.091	0.367	5.64114e-05	4.37936e-10	-3.66418	0.096	0.38	1.07956e-05	1.2607e-16	-4.36361	0.111	0.572	3.10775e-12	5.37545e-08	7.56419e-16	9.97565e-12	-4.69619	-3.43007	RPL18A
C11orf58	9.00431e-09	-2.90731	0.078	0.342	0.000221965	3.14803e-09	-4.63182	0.043	0.505	7.76022e-05	1.27084e-09	-3.26025	0.085	0.34	3.13276e-05	2.8319e-09	-3.12197	0.1	0.371	6.98092e-05	2.11955e-12	-4.42126	0.043	0.369	5.22491e-08	1.32061e-16	-3.54519	0.111	0.567	3.25543e-12	9.00431e-09	7.92364e-16	1.04497e-11	-4.63182	-2.90731	C11orf58
WBSCR22	0.00616545	-2.72072	0.183	0.273	1	4.47367e-08	-4.34021	0.191	0.546	0.00110281	8.88077e-07	-3.61341	0.14	0.329	0.021892	6.59031e-07	-4.15593	0.1	0.306	0.0162458	7.37245e-09	-4.52979	0.087	0.332	0.000181738	1.33307e-16	-4.15897	0.144	0.578	3.28614e-12	0.00616545	7.99839e-16	1.05483e-11	-4.52979	-2.72072	WBSCR22
RP11-394A14.4	2.78145e-09	1.38586	0.391	0.152	6.85656e-05	8.69401e-07	1.77731	0.362	0.108	0.0214316	1.02107e-08	1.34616	0.364	0.151	0.000251704	1.26142e-14	2.08884	0.345	0.091	3.10952e-10	1.45794e-10	1.64225	0.348	0.123	3.59397e-06	1.33633e-16	2.59495	0.322	0.064	3.29418e-12	8.69401e-07	8.01797e-16	1.05741e-11	1.34616	2.59495	RP11-394A14.4
GOLGA6L22	4.33696e-14	2.27709	0.27	0.051	1.0691e-09	2.9331e-14	3.25946	0.277	0.026	7.23038e-10	2.12197e-11	2.10819	0.24	0.057	5.23088e-07	6.53504e-14	2.71054	0.236	0.044	1.61095e-09	1.89953e-15	2.14886	0.243	0.044	4.68254e-11	1.37058e-16	2.84852	0.256	0.039	3.37862e-12	2.12197e-11	8.22349e-16	1.08451e-11	2.10819	3.25946	GOLGA6L22
PSME3	1.07212e-13	1.17084	0.687	0.327	2.64288e-09	2.18521e-06	1.27808	0.574	0.253	0.0538675	1.43606e-16	1.19499	0.736	0.376	3.54004e-12	3.02566e-14	1.56877	0.573	0.266	7.45854e-10	1.40698e-16	1.35274	0.661	0.287	3.46834e-12	9.46286e-15	1.42948	0.667	0.282	2.33269e-10	2.18521e-06	8.44186e-16	1.11331e-11	1.17084	1.56877	PSME3
RNPS1	1.16788e-07	-3.85807	0.026	0.245	0.00287893	4.3473e-08	-4.17979	0.043	0.462	0.00107165	5.17121e-06	-2.95953	0.085	0.256	0.127476	1.70808e-08	-4.65032	0.018	0.259	0.000421059	1.76133e-09	-4.51926	0.026	0.285	4.34184e-05	1.42426e-16	-4.69277	0.033	0.508	3.51094e-12	5.17121e-06	8.54555e-16	1.12699e-11	-4.69277	-2.95953	RNPS1
CCDC68	3.96359e-08	1.61748	0.322	0.121	0.000977064	1.52504e-16	3.07305	0.404	0.055	3.75939e-12	3.72677e-10	1.60348	0.302	0.096	9.18686e-06	3.77341e-16	2.16817	0.345	0.083	9.30184e-12	6.11553e-10	1.84769	0.243	0.068	1.50754e-05	5.37894e-14	2.40795	0.256	0.047	1.32596e-09	3.96359e-08	9.15027e-16	1.20674e-11	1.60348	3.07305	CCDC68
LINC00906	0.000115668	1.41877	0.2	0.082	1	1.5263e-16	2.94442	0.426	0.061	3.76249e-12	0.00192691	1.10468	0.186	0.093	1	2.28486e-06	1.49241	0.255	0.1	0.0563242	9.91133e-08	1.69883	0.27	0.101	0.00244324	4.27655e-14	2.41504	0.289	0.061	1.05421e-09	0.00192691	9.15782e-16	1.20773e-11	1.10468	2.94442	LINC00906
CEP295	1.58497e-16	1.86707	0.496	0.158	3.90712e-12	0.0205435	1.13706	0.255	0.132	1	1.25606e-09	1.2493	0.403	0.165	3.09632e-05	2.16147e-06	1.17766	0.327	0.145	0.0532823	7.57944e-05	1.0614	0.27	0.13	1	0.00010319	1.59495	0.3	0.152	1	0.0205435	9.50985e-16	1.25416e-11	1.0614	1.86707	CEP295
NTRK3	4.67017e-11	1.36432	0.504	0.215	1.15124e-06	1.87476e-16	1.95089	0.723	0.189	4.62148e-12	1.48486e-15	1.62965	0.488	0.172	3.66033e-11	3.81447e-13	1.74264	0.418	0.142	9.40304e-09	1.74136e-13	1.69042	0.417	0.142	4.29263e-09	2.39379e-09	1.41109	0.489	0.213	5.90093e-05	2.39379e-09	1.12486e-15	1.48346e-11	1.36432	1.95089	NTRK3
AGPAT4	7.46945e-06	1.81229	0.2	0.07	0.184129	0.00144023	1.98289	0.191	0.065	1	1.16529e-09	1.9137	0.256	0.076	2.87255e-05	3.5697e-05	1.38318	0.255	0.116	0.879967	1.89446e-16	2.33173	0.339	0.083	4.67002e-12	7.97876e-11	2.18895	0.244	0.056	1.96684e-06	0.00144023	1.13667e-15	1.49905e-11	1.38318	2.33173	AGPAT4
LMNB1	2.86097e-11	1.55064	0.435	0.165	7.05258e-07	3.10113e-07	1.75696	0.404	0.126	0.00764459	1.99373e-16	1.70825	0.481	0.161	4.91474e-12	6.15858e-06	1.33636	0.273	0.117	0.151815	2.16047e-13	1.94431	0.339	0.099	5.32576e-09	1.70027e-05	1.26019	0.278	0.116	0.419132	1.70027e-05	1.19624e-15	1.5776e-11	1.26019	1.94431	LMNB1
RP1-27K12.4	2.03631e-16	1.84791	0.452	0.126	5.01971e-12	4.49589e-12	2.49191	0.362	0.061	1.10828e-07	2.34885e-14	1.78917	0.372	0.107	5.79015e-10	1.46313e-15	2.07702	0.355	0.089	3.60676e-11	1.41014e-12	1.61394	0.357	0.11	3.47613e-08	8.19537e-14	2.39501	0.289	0.061	2.02024e-09	4.49589e-12	1.22179e-15	1.61129e-11	1.61394	2.49191	RP1-27K12.4
MED13L	5.52229e-16	2.06929	0.443	0.131	1.3613e-11	0.000110461	1.45538	0.34	0.13	1	2.0865e-16	1.72815	0.473	0.157	5.14342e-12	5.20561e-11	1.61209	0.373	0.13	1.28324e-06	6.57051e-07	1.32443	0.322	0.144	0.016197	0.0116981	1.05729	0.244	0.146	1	0.0116981	1.2519e-15	1.651e-11	1.05729	2.06929	MED13L
TBC1D3L	1.72565e-07	3.18633	0.087	0.009	0.00425391	0.00341525	3.38499	0.043	0.004	1	0.000141769	3.64162	0.031	0.002	1	1.69249e-06	3.83886	0.045	0.003	0.0417215	0.000965	3.28379	0.026	0.002	1	2.08751e-16	5.44294	0.089	0.001	5.14593e-12	0.00341525	1.25251e-15	1.65181e-11	3.18633	5.44294	TBC1D3L
LINC00211	4.43833e-10	2.53425	0.174	0.03	1.09409e-05	7.64296e-11	4.06306	0.149	0.008	1.88407e-06	0.0177491	1.31969	0.078	0.033	1	0.000253347	2.35343	0.073	0.017	1	3.32169e-05	2.69883	0.061	0.01	0.81883	2.10281e-16	4.3885	0.122	0.006	5.18364e-12	0.0177491	1.26169e-15	1.66391e-11	1.31969	4.3885	LINC00211
RP11-346J10.1	0.00463938	2.31186	0.043	0.009	1	4.54657e-05	4.12196	0.064	0.004	1	0.00167621	2.58272	0.039	0.006	1	1.37575e-05	3.42382	0.045	0.004	0.339136	1.17209e-09	4.28379	0.061	0.002	2.88931e-05	2.10281e-16	4.3885	0.122	0.006	5.18364e-12	0.00463938	1.26169e-15	1.66391e-11	2.31186	4.3885	RP11-346J10.1
GABARAPL2	2.31998e-09	-3.46366	0.07	0.34	5.71898e-05	2.84278e-06	-2.51313	0.17	0.501	0.0700773	4.63001e-10	-3.28764	0.085	0.349	1.14134e-05	4.30136e-09	-3.35316	0.073	0.339	0.000106033	8.27137e-10	-2.94594	0.078	0.36	2.03898e-05	2.12258e-16	-3.3098	0.111	0.57	5.23238e-12	2.84278e-06	1.27355e-15	1.67956e-11	-3.46366	-2.51313	GABARAPL2
RP11-765K14.1	4.21867e-11	2.19321	0.261	0.063	1.03994e-06	4.50386e-07	4.12196	0.085	0.004	0.0111025	1.41786e-09	1.76026	0.256	0.076	3.49518e-05	1.43988e-06	1.77175	0.173	0.051	0.0354945	5.31918e-14	2.58865	0.217	0.039	1.31123e-09	2.18196e-16	4.27302	0.122	0.006	5.37876e-12	1.43988e-06	1.30918e-15	1.72654e-11	1.76026	4.27302	RP11-765K14.1
PDGFRL	2.21178e-16	3.09613	0.235	0.03	5.45226e-12	4.12114e-15	3.68984	0.277	0.024	1.0159e-10	4.10607e-10	2.59532	0.155	0.026	1.01219e-05	1.77349e-12	2.83886	0.182	0.029	4.37184e-08	2.45711e-15	2.86876	0.191	0.026	6.05702e-11	8.66005e-10	2.66297	0.167	0.03	2.13479e-05	8.66005e-10	1.32707e-15	1.75014e-11	2.59532	3.68984	PDGFRL
MAPK8	2.39147e-16	1.47832	0.6	0.222	5.89522e-12	1.79392e-07	1.58913	0.553	0.22	0.0044222	3.25514e-14	1.31123	0.574	0.244	8.02426e-10	2.13856e-13	1.35036	0.545	0.216	5.27177e-09	2.29341e-16	1.52684	0.583	0.233	5.65348e-12	4.42474e-11	1.4409	0.544	0.24	1.09074e-06	1.79392e-07	1.37605e-15	1.81473e-11	1.31123	1.58913	MAPK8
CPS1	2.31441e-16	2.68625	0.278	0.046	5.70525e-12	1.66284e-09	2.8375	0.234	0.033	4.09907e-05	1.30373e-06	1.88673	0.147	0.039	0.0321382	1.25016e-11	3.20143	0.136	0.017	3.08176e-07	6.36899e-16	3.05318	0.191	0.025	1.57002e-11	2.70083e-15	3.20889	0.2	0.025	6.65781e-11	1.30373e-06	1.38865e-15	1.83135e-11	1.88673	3.20889	CPS1
VCX2	2.80395e-07	-4.37744	0.035	0.245	0.00691202	1.17926e-07	-3.1723	0.149	0.538	0.00290698	1.53183e-08	-4.40823	0.031	0.253	0.000377613	9.15916e-08	-3.60107	0.082	0.318	0.00225782	1.02432e-09	-4.59418	0.052	0.32	2.52504e-05	2.33282e-16	-4.90066	0.078	0.533	5.75063e-12	2.80395e-07	1.39969e-15	1.84591e-11	-4.90066	-3.1723	VCX2
RP11-80K6.2	0.00153645	1.78134	0.07	0.018	1	0.00131507	3.06306	0.064	0.008	1	0.00278266	1.58272	0.085	0.03	1	3.83207e-06	2.49094	0.091	0.017	0.0944643	2.34145e-16	3.49024	0.157	0.014	5.77192e-12	4.88404e-09	3.68806	0.078	0.006	0.000120396	0.00278266	1.40487e-15	1.85275e-11	1.58272	3.68806	RP11-80K6.2
TENM4	2.35686e-16	1.65534	0.478	0.138	5.80989e-12	6.57683e-14	2.66062	0.404	0.067	1.62125e-09	4.1702e-15	1.75141	0.403	0.12	1.028e-10	2.60881e-16	2.02031	0.391	0.104	6.43097e-12	7.8774e-11	1.63172	0.313	0.099	1.94186e-06	3.29196e-12	2.14374	0.3	0.075	8.11502e-08	7.8774e-11	1.41412e-15	1.86494e-11	1.63172	2.66062	TENM4
ERCC5	2.58569e-07	1.53425	0.278	0.102	0.00637398	8.89474e-07	2.1626	0.298	0.077	0.0219264	2.38136e-16	2.04667	0.349	0.084	5.8703e-12	2.62308e-15	2.56877	0.264	0.051	6.46617e-11	1.99186e-13	2.2976	0.261	0.06	4.91014e-09	6.06498e-08	1.86493	0.244	0.074	0.00149508	8.89474e-07	1.42882e-15	1.88432e-11	1.53425	2.56877	ERCC5
LINC01273	0.00846378	1.68383	0.078	0.028	1	0.000558239	2.46745	0.128	0.029	1	0.000450819	1.5648	0.116	0.04	1	1.12753e-12	2.9701	0.173	0.025	2.77948e-08	2.50211e-16	3.14439	0.183	0.021	6.16795e-12	2.41761e-05	2.35548	0.089	0.017	0.595964	0.00846378	1.50127e-15	1.97987e-11	1.5648	3.14439	LINC01273
FAM179A	5.32787e-05	1.86825	0.165	0.058	1	1.1472e-07	2.56187	0.234	0.043	0.00282797	0.000190713	1.70964	0.124	0.042	1	7.5996e-10	2.29454	0.182	0.038	1.87338e-05	2.50477e-16	2.71675	0.217	0.032	6.1745e-12	6.5647e-14	2.37032	0.233	0.039	1.61827e-09	0.000190713	1.50286e-15	1.98197e-11	1.70964	2.71675	FAM179A
ZNF793	2.9697e-05	1.98993	0.157	0.051	0.73206	2.56626e-11	3.12196	0.319	0.053	6.32609e-07	3.95317e-08	1.86512	0.194	0.053	0.000974496	3.07925e-07	1.98325	0.173	0.047	0.00759066	4.47099e-11	2.14293	0.217	0.05	1.10214e-06	2.64564e-16	2.29378	0.344	0.074	6.52176e-12	2.9697e-05	1.58738e-15	2.09344e-11	1.86512	3.12196	ZNF793
BTG3	2.06476e-07	-4.51469	0.026	0.236	0.00508983	1.46833e-09	-4.96963	0.021	0.505	3.61957e-05	1.90057e-08	-4.28022	0.031	0.25	0.00046851	5.70028e-09	-5.35261	0.018	0.271	0.000140518	5.55824e-10	-4.95938	0.026	0.296	1.37016e-05	2.79245e-16	-4.47613	0.056	0.518	6.88367e-12	2.06476e-07	1.67547e-15	2.20961e-11	-5.35261	-4.28022	BTG3
HNRNPH3	4.93826e-06	-2.95701	0.07	0.256	0.121733	9.67807e-09	-4.27797	0.043	0.489	0.000238574	1.16222e-10	-4.46167	0.023	0.29	2.865e-06	5.90186e-10	-4.43027	0.027	0.307	1.45487e-05	6.23477e-09	-3.64102	0.061	0.311	0.000153693	2.82465e-16	-4.50045	0.044	0.509	6.96305e-12	4.93826e-06	1.69479e-15	2.23509e-11	-4.50045	-2.95701	HNRNPH3
PNISR	1.99645e-08	-3.82623	0.035	0.277	0.000492144	3.43145e-09	-5.71041	0	0.468	8.45886e-05	1.48615e-10	-3.68531	0.023	0.292	3.6635e-06	4.50039e-10	-4.47629	0.027	0.31	1.10939e-05	1.55323e-10	-4.24811	0.026	0.312	3.82886e-06	2.86104e-16	-4.73261	0.033	0.502	7.05276e-12	1.99645e-08	1.71663e-15	2.26389e-11	-5.71041	-3.68531	PNISR
FAM200A	1.05224e-06	1.5093	0.296	0.121	0.0259387	1.34854e-12	2.33188	0.532	0.141	3.32428e-08	2.06385e-13	1.73473	0.364	0.11	5.0876e-09	1.51042e-10	1.81949	0.291	0.086	3.72333e-06	5.07716e-11	1.99804	0.261	0.071	1.25157e-06	2.87911e-16	2.34702	0.433	0.121	7.09729e-12	1.05224e-06	1.72746e-15	2.27818e-11	1.5093	2.34702	FAM200A
NDUFB7	7.13261e-07	-1.58815	0.209	0.438	0.0175826	2.38937e-08	-2.6396	0.149	0.572	0.000589002	2.92825e-11	-2.18465	0.171	0.464	7.21844e-07	9.18337e-09	-2.40683	0.136	0.405	0.000226379	8.37325e-11	-2.46075	0.139	0.446	2.06409e-06	3.42824e-16	-2.6589	0.178	0.622	8.45095e-12	7.13261e-07	2.05694e-15	2.7127e-11	-2.6589	-1.58815	NDUFB7
MEI4	3.118e-10	1.55443	0.348	0.114	7.68617e-06	0.00991853	1.72203	0.17	0.067	1	5.22037e-06	1.0973	0.256	0.104	0.128687	3.05662e-10	1.7514	0.291	0.088	7.53488e-06	3.51186e-16	2.24072	0.313	0.07	8.65709e-12	2.79815e-06	1.59495	0.2	0.062	0.0689772	0.00991853	2.10712e-15	2.77887e-11	1.0973	2.24072	MEI4
EHHADH-AS1	0.11484	1.72689	0.026	0.009	1	0.000325992	3.38499	0.064	0.006	1	0.114876	1.31969	0.039	0.017	1	2.63129e-05	2.57583	0.073	0.013	0.648639	3.59929e-16	4.77565	0.104	0.004	8.87261e-12	0.0186385	2.85798	0.022	0.003	1	0.114876	2.15957e-15	2.84805e-11	1.31969	4.77565	EHHADH-AS1
RP11-816J6.3	9.36801e-15	2.08946	0.339	0.079	2.30931e-10	1.37118e-11	3.21507	0.255	0.031	3.38008e-07	7.19452e-10	1.79613	0.24	0.065	1.77352e-05	3.87523e-16	2.42382	0.291	0.058	9.55283e-12	2.29659e-13	2.22106	0.235	0.048	5.66132e-09	3.32114e-06	1.99291	0.133	0.031	0.0818695	3.32114e-06	2.32514e-15	3.06639e-11	1.79613	3.21507	RP11-816J6.3
DNAH6	2.78086e-08	1.41374	0.33	0.123	0.000685509	0.000445142	1.80003	0.234	0.079	1	3.89957e-16	1.75265	0.395	0.107	9.61282e-12	1.35505e-07	1.51693	0.273	0.099	0.00334035	1.70699e-12	1.83838	0.339	0.104	4.20789e-08	9.86418e-08	1.81845	0.244	0.076	0.00243162	0.000445142	2.33974e-15	3.08565e-11	1.41374	1.83838	DNAH6
RP11-265N7.2	3.93349e-16	3.31186	0.2	0.019	9.69645e-12	0.0281013	2.21507	0.064	0.016	1	2.63265e-11	3.23723	0.124	0.012	6.48975e-07	9.58241e-10	3.10189	0.1	0.01	2.36216e-05	5.67181e-10	3.28379	0.096	0.01	1.39816e-05	3.80349e-08	2.61005	0.122	0.02	0.000937598	0.0281013	2.3601e-15	3.11249e-11	2.21507	3.31186	RP11-265N7.2
FTH1	8.74367e-05	-1.82059	0.47	0.56	1	2.26726e-10	-2.85761	0.34	0.731	5.58902e-06	1.90783e-09	-2.72974	0.302	0.52	4.70299e-05	0.000126326	-1.49229	0.618	0.667	1	0.000123521	-1.4143	0.6	0.658	1	4.40346e-16	-3.16845	0.322	0.684	1.0855e-11	0.000126326	2.64207e-15	3.48437e-11	-3.16845	-1.4143	FTH1
RP11-404O13.1	3.65268e-09	1.55578	0.33	0.114	9.00421e-05	4.5649e-16	2.41099	0.489	0.084	1.12529e-11	3.38163e-07	1.40215	0.287	0.115	0.00833606	1.84924e-08	1.54052	0.291	0.102	0.000455856	2.34061e-07	1.54683	0.243	0.086	0.00576983	1.22024e-06	1.58852	0.233	0.078	0.03008	1.22024e-06	2.73894e-15	3.61212e-11	1.40215	2.41099	RP11-404O13.1
KIAA1217	3.18134e-07	1.83542	0.191	0.053	0.00784233	2.54854e-13	3.38499	0.255	0.024	6.28241e-09	6.93002e-07	1.73473	0.178	0.053	0.0170832	0.00181578	1.63723	0.082	0.025	1	6.62241e-07	2.54683	0.096	0.017	0.0163249	4.79258e-16	2.84006	0.211	0.026	1.18142e-11	0.00181578	2.87555e-15	3.79227e-11	1.63723	3.38499	KIAA1217
KCND3	1.3425e-06	1.8789	0.165	0.044	0.033094	4.58896e-05	2.3146	0.17	0.037	1	2.48138e-06	2.08522	0.124	0.03	0.0611686	1.09119e-11	2.18678	0.236	0.053	2.6899e-07	4.97548e-16	2.32819	0.278	0.056	1.22651e-11	9.0884e-15	2.84238	0.222	0.033	2.24038e-10	4.58896e-05	2.98529e-15	3.937e-11	1.8789	2.84238	KCND3
VAPA	4.33134e-08	-3.80501	0.026	0.257	0.00106772	7.94199e-09	-4.97476	0.021	0.473	0.000195778	2.26823e-08	-4.05882	0.023	0.239	0.000559141	2.405e-09	-4.77339	0.018	0.281	5.92855e-05	2.4255e-08	-3.83366	0.052	0.288	0.00059791	5.01038e-16	-4.55607	0.033	0.498	1.23511e-11	4.33134e-08	3.00623e-15	3.96461e-11	-4.97476	-3.80501	VAPA
LINC01149	1.99547e-05	2.46386	0.078	0.012	0.491902	8.08244e-13	3.80003	0.213	0.016	1.9924e-08	1.71454e-14	4.64162	0.109	0.003	4.22652e-10	2.91282e-10	3.83886	0.082	0.005	7.18039e-06	2.66506e-06	2.71675	0.07	0.01	0.0656963	5.18478e-16	3.77552	0.156	0.013	1.2781e-11	1.99547e-05	3.11087e-15	4.10261e-11	2.46386	4.64162	LINC01149
RP11-955H22.3	9.03991e-15	2.58195	0.278	0.053	2.22843e-10	4.97633e-07	4.38499	0.106	0.008	0.0122672	9.55415e-12	2.1753	0.24	0.056	2.35519e-07	0.000209125	1.78823	0.109	0.033	1	1.63091e-07	2.48173	0.104	0.018	0.00402034	5.40161e-16	3.95109	0.144	0.01	1.33155e-11	0.000209125	3.24097e-15	4.27419e-11	1.78823	4.38499	RP11-955H22.3
SPATA6L	2.73512e-09	1.36957	0.4	0.158	6.74235e-05	2.16819e-10	1.95365	0.511	0.145	5.3448e-06	1.22199e-09	1.31969	0.403	0.168	3.01234e-05	9.05066e-12	1.444	0.445	0.168	2.23108e-07	1.9678e-14	1.64636	0.443	0.149	4.85082e-10	5.64588e-16	1.78363	0.478	0.139	1.39177e-11	2.73512e-09	3.38753e-15	4.46748e-11	1.31969	1.95365	SPATA6L
C6orf25	1.6953e-06	2.72689	0.078	0.009	0.0417909	4.37936e-07	4.38499	0.085	0.004	0.0107956	6.9746e-07	2.97177	0.078	0.009	0.0171931	5.69088e-16	3.92632	0.136	0.009	1.40286e-11	0.119602	1.54683	0.026	0.01	1	1.14922e-11	4.05063	0.1	0.007	2.83294e-07	0.119602	3.41453e-15	4.50308e-11	1.54683	4.38499	C6orf25
YWHAE	2.24557e-07	-1.64692	0.513	0.651	0.00553554	4.90419e-07	-2.07046	0.553	0.705	0.0120893	6.1742e-10	-1.74787	0.473	0.654	1.522e-05	1.93537e-07	-1.80203	0.545	0.662	0.00477087	6.36192e-05	-1.67444	0.635	0.639	1	5.83398e-16	-1.89416	0.467	0.778	1.43813e-11	6.36192e-05	3.50039e-15	4.61631e-11	-2.07046	-1.64692	YWHAE
RP11-424I19.1	0.00116224	1.93335	0.078	0.021	1	2.55867e-06	4.38499	0.064	0.002	0.0630738	5.94928e-07	2.15922	0.124	0.026	0.0146656	1.57021e-06	2.59785	0.091	0.015	0.0387073	2.62747e-07	2.64636	0.096	0.015	0.00647698	5.86861e-16	3.81359	0.144	0.01	1.44667e-11	0.00116224	3.52117e-15	4.64371e-11	1.93335	4.38499	RP11-424I19.1
RP11-141M1.1	3.25965e-11	1.82643	0.339	0.103	8.03537e-07	9.72269e-09	2.1149	0.319	0.067	0.000239674	5.96757e-16	1.98152	0.364	0.095	1.47107e-11	3.14251e-15	2.07987	0.327	0.078	7.7466e-11	2.7601e-12	1.88737	0.304	0.086	6.80392e-08	9.93321e-14	2.33811	0.289	0.062	2.44864e-09	9.72269e-09	3.58054e-15	4.72202e-11	1.82643	2.33811	RP11-141M1.1
AC002463.3	0.000408061	1.48589	0.165	0.067	1	4.6103e-07	2.14795	0.255	0.055	0.0113648	4.79102e-07	2.02423	0.155	0.04	0.0118103	1.25379e-08	1.98325	0.182	0.043	0.000309072	6.04241e-16	2.55681	0.235	0.039	1.48952e-11	2.61761e-13	2.19773	0.278	0.059	6.45267e-09	0.000408061	3.62545e-15	4.78124e-11	1.48589	2.55681	AC002463.3
NR3C2	0.000150051	1.20333	0.252	0.119	1	1.10806e-06	1.91933	0.34	0.1	0.0273147	2.82391e-11	1.68964	0.31	0.093	6.96121e-07	6.33532e-10	1.96892	0.236	0.062	1.56172e-05	6.18201e-16	2.44495	0.287	0.061	1.52393e-11	8.79535e-15	2.02909	0.367	0.091	2.16814e-10	0.000150051	3.70921e-15	4.8917e-11	1.20333	2.44495	NR3C2
AC108051.3	9.92584e-11	3.5045	0.122	0.011	2.44682e-06	4.66294e-05	3.80003	0.064	0.004	1	5.14523e-11	3.31969	0.116	0.011	1.26835e-06	8.91219e-13	3.01943	0.145	0.017	2.19694e-08	6.25845e-16	3.63429	0.139	0.011	1.54277e-11	2.96026e-14	3.27302	0.144	0.013	7.29733e-10	4.66294e-05	3.75507e-15	4.95219e-11	3.01943	3.80003	AC108051.3
EML6	0.000315715	1.55978	0.148	0.054	1	2.6402e-05	2.23299	0.17	0.035	0.650835	4.21089e-12	2.57123	0.186	0.031	1.03803e-07	3.41292e-07	2.06834	0.145	0.034	0.00841319	6.36899e-16	3.16421	0.191	0.025	1.57002e-11	2.09367e-08	2.71359	0.156	0.031	0.000516109	0.000315715	3.8214e-15	5.03966e-11	1.55978	3.16421	EML6
SHFM1	5.47567e-07	-1.44303	0.504	0.639	0.0134981	1.75618e-07	-1.75167	0.489	0.719	0.00432916	2.21094e-08	-1.75152	0.473	0.602	0.000545018	7.17134e-07	-1.64193	0.409	0.558	0.0176781	4.28228e-07	-1.65204	0.409	0.558	0.0105562	6.52613e-16	-1.93934	0.467	0.754	1.60876e-11	7.17134e-07	3.91568e-15	5.164e-11	-1.93934	-1.44303	SHFM1
ITGA1	0.000132541	2.31186	0.078	0.016	1	0.102504	1.96995	0.043	0.012	1	0.0145765	1.80512	0.047	0.014	1	7.08154e-16	3.16079	0.173	0.018	1.74567e-11	4.44263e-13	2.73751	0.174	0.026	1.09515e-08	0.006896	2.05063	0.056	0.015	1	0.102504	4.24893e-15	5.60348e-11	1.80512	3.16079	ITGA1
MRFAP1	4.06749e-08	-2.52252	0.113	0.364	0.00100268	1.90722e-08	-3.74223	0.085	0.507	0.000470148	7.5928e-08	-2.67749	0.109	0.329	0.0018717	9.82855e-09	-3.56297	0.073	0.327	0.000242283	2.00721e-08	-3.0569	0.096	0.338	0.000494798	7.18613e-16	-3.62986	0.111	0.551	1.77145e-11	7.5928e-08	4.31168e-15	5.68624e-11	-3.74223	-2.52252	MRFAP1
CTD-2630F21.1	1.30125e-15	4.23786	0.148	0.007	3.20771e-11	3.32258e-09	5.12196	0.106	0.004	8.19049e-05	1.33972e-15	4.56762	0.124	0.005	3.30255e-11	7.45103e-16	4.64622	0.109	0.004	1.83675e-11	4.73504e-13	4.32819	0.087	0.004	1.16723e-08	0.0201348	2.27302	0.044	0.013	1	0.0201348	4.47062e-15	5.89585e-11	2.27302	5.12196	CTD-2630F21.1
LINC00265	0.000230291	2.79728	0.052	0.007	1	1.50516e-06	2.85448	0.149	0.02	0.0371036	5.24007e-05	2.31969	0.078	0.016	1	7.45103e-16	4.64622	0.109	0.004	1.83675e-11	5.32015e-14	3.69883	0.122	0.01	1.31147e-09	3.48895e-15	3.48452	0.178	0.02	8.60062e-11	0.000230291	4.47062e-15	5.89585e-11	2.31969	4.64622	LINC00265
RPL13A	1.46917e-07	-1.6525	0.591	0.734	0.00362166	8.74119e-11	-2.73301	0.383	0.754	2.15479e-06	1.80717e-12	-2.03459	0.527	0.747	4.45486e-08	4.04559e-06	-1.42288	0.564	0.679	0.0997278	2.08117e-09	-1.69224	0.53	0.705	5.13029e-05	7.51707e-16	-2.83105	0.356	0.711	1.85303e-11	4.04559e-06	4.51024e-15	5.9481e-11	-2.83105	-1.42288	RPL13A
RP11-286E11.2	1.59814e-08	2.38225	0.165	0.033	0.000393958	0.00423445	2.64802	0.085	0.018	1	1.29017e-10	2.81719	0.155	0.025	3.18039e-06	2.54127e-05	1.9384	0.118	0.032	0.626448	7.60037e-16	2.93016	0.191	0.025	1.87357e-11	6.29284e-13	2.83692	0.178	0.024	1.55125e-08	0.00423445	4.56022e-15	6.01402e-11	1.9384	2.93016	RP11-286E11.2
RP13-210D15.4	3.57024e-05	1.43739	0.2	0.075	0.880099	5.02007e-08	2.89956	0.191	0.026	0.0012375	1.49673e-13	2.01803	0.302	0.076	3.68958e-09	8.0292e-15	2.1492	0.273	0.055	1.97928e-10	8.00612e-16	2.43266	0.252	0.046	1.97359e-11	0.000100555	2.62094	0.067	0.011	1	0.000100555	4.80367e-15	6.33508e-11	1.43739	2.89956	RP13-210D15.4
SON	1.38159e-07	-2.4473	0.165	0.398	0.00340576	3.72055e-08	-3.45736	0.191	0.556	0.000917153	2.56041e-09	-2.53117	0.163	0.411	6.31167e-05	5.9966e-10	-3.18905	0.118	0.4	1.47822e-05	3.22868e-09	-3.03355	0.157	0.407	7.95901e-05	8.06034e-16	-3.26148	0.167	0.585	1.98695e-11	1.38159e-07	4.8362e-15	6.37799e-11	-3.45736	-2.4473	SON
DUT	1.67759e-08	-4.37744	0.035	0.277	0.000413541	2.16448e-07	-4.10953	0.106	0.483	0.00533567	2.51738e-07	-3.63683	0.07	0.273	0.0062056	1.22647e-08	-4.70675	0.045	0.295	0.000302338	2.63549e-10	-5.08777	0.035	0.314	6.49674e-06	8.25588e-16	-4.74309	0.056	0.511	2.03516e-11	2.51738e-07	4.95353e-15	6.53271e-11	-5.08777	-3.63683	DUT
AL121656.5	8.34337e-16	2.48694	0.287	0.051	2.05673e-11	3.88249e-08	2.75696	0.213	0.033	0.000957072	2.83697e-10	2.02596	0.225	0.056	6.99342e-06	0.000502422	1.55875	0.118	0.041	1	1.30182e-10	2.67611	0.157	0.027	3.20912e-06	1.49947e-06	2.41504	0.133	0.03	0.0369633	0.000502422	5.00602e-15	6.60194e-11	1.55875	2.75696	AL121656.5
LSM6	3.22585e-07	-4.81226	0.009	0.207	0.00795205	9.45652e-08	-4.02157	0.043	0.448	0.00233113	1.45664e-08	-4.97493	0.008	0.22	0.000359076	1.37669e-08	-5.88906	0	0.236	0.000339369	1.83807e-09	-5.94823	0	0.25	4.53103e-05	8.41933e-16	-5.03684	0.022	0.48	2.07545e-11	3.22585e-07	5.0516e-15	6.66205e-11	-5.94823	-4.02157	LSM6
RP1-37J18.1	5.57584e-05	3.11921	0.052	0.005	1	8.50368e-16	4.96995	0.17	0.004	2.09624e-11	0.000993068	3.05666	0.031	0.003	1	5.07029e-11	5.64622	0.055	0	1.24988e-06	0.000107298	3.86876	0.026	0.001	1	4.31281e-13	4.44294	0.089	0.003	1.06315e-08	0.000993068	5.10221e-15	6.72879e-11	3.05666	5.64622	RP1-37J18.1
ZNF614	7.39933e-12	2.03622	0.296	0.075	1.82401e-07	2.57099e-11	2.44912	0.404	0.086	6.33774e-07	1.67802e-12	2.23952	0.248	0.056	4.1365e-08	4.04127e-10	2.09163	0.227	0.057	9.96215e-06	8.5215e-16	2.74322	0.235	0.04	2.10064e-11	8.7788e-08	2.23454	0.256	0.085	0.00216406	8.7788e-08	5.1129e-15	6.7429e-11	2.03622	2.74322	ZNF614
CACNA2D1	6.1777e-12	2.15985	0.278	0.067	1.52286e-07	2.13812e-09	2.34546	0.319	0.063	5.27069e-05	2.12239e-06	1.57345	0.209	0.075	0.0523191	8.61656e-16	2.07333	0.336	0.079	2.12407e-11	8.1118e-07	1.45372	0.226	0.08	0.0199964	1.77659e-08	1.95109	0.2	0.048	0.000437948	2.12239e-06	5.16993e-15	6.81811e-11	1.45372	2.34546	CACNA2D1
RP11-482E14.1	4.28623e-08	2.49243	0.139	0.025	0.0010566	4.50386e-07	4.12196	0.085	0.004	0.0111025	2.09677e-12	2.87223	0.163	0.022	5.16874e-08	0.000245364	2.07333	0.082	0.02	1	8.69374e-16	3.96829	0.122	0.007	2.1431e-11	1.75225e-12	3.73245	0.111	0.008	4.31946e-08	0.000245364	5.21625e-15	6.87919e-11	2.07333	4.12196	RP11-482E14.1
BCAP31	4.63714e-07	-4.72523	0.009	0.203	0.011431	6.5669e-08	-4.23853	0.064	0.475	0.00161881	1.31959e-08	-5.22463	0.008	0.222	0.000325291	1.11032e-08	-5.74234	0.009	0.252	0.000273704	3.39003e-10	-5.96729	0.009	0.28	8.35676e-06	8.736e-16	-6.22184	0.011	0.47	2.15351e-11	4.63714e-07	5.2416e-15	6.91262e-11	-6.22184	-4.23853	BCAP31
AC000036.4	4.39008e-05	1.14193	0.252	0.109	1	8.75621e-16	2.77927	0.404	0.057	2.15849e-11	9.38187e-08	1.19416	0.326	0.13	0.00231273	8.99561e-11	1.85904	0.291	0.085	2.21751e-06	9.22171e-06	1.4739	0.209	0.08	0.227324	5.68225e-07	1.79189	0.211	0.063	0.0140073	4.39008e-05	5.25373e-15	6.92862e-11	1.14193	2.77927	AC000036.4
RP11-495P10.5	2.44974e-07	2.39432	0.139	0.028	0.00603886	2.92353e-08	3.55492	0.149	0.014	0.000720679	0.000410882	1.64162	0.109	0.036	1	1.79212e-10	3.42382	0.1	0.009	4.41774e-06	3.32169e-05	2.69883	0.061	0.01	0.81883	8.86371e-16	3.07138	0.2	0.024	2.18499e-11	0.000410882	5.31822e-15	7.01367e-11	1.64162	3.55492	RP11-495P10.5
WDR78	7.99065e-14	1.04612	0.591	0.215	1.96977e-09	1.63031e-10	2.4781	0.404	0.094	4.01889e-06	6.24566e-13	1.03018	0.55	0.213	1.53962e-08	1.79102e-10	1.26678	0.4	0.145	4.41504e-06	8.96275e-16	1.32502	0.443	0.129	2.20941e-11	4.17048e-12	1.3266	0.378	0.108	1.02806e-07	1.79102e-10	5.37765e-15	7.09204e-11	1.03018	2.4781	WDR78
C18orf54	1.82038e-09	1.37656	0.417	0.17	4.48743e-05	2.16725e-09	1.69409	0.574	0.198	5.3425e-05	9.54011e-16	1.53679	0.481	0.158	2.35173e-11	7.66707e-10	1.50128	0.391	0.151	1.89001e-05	2.03619e-12	1.73125	0.374	0.126	5.01941e-08	1.41447e-06	1.55055	0.356	0.161	0.0348681	1.41447e-06	5.72407e-15	7.5489e-11	1.37656	1.73125	C18orf54
TNNI3K	9.7338e-16	2.89682	0.235	0.032	2.39948e-11	7.92156e-07	3.28545	0.17	0.026	0.0195274	3.93417e-12	2.22658	0.225	0.047	9.69813e-08	0.0257442	1.30835	0.073	0.03	1	1.17357e-15	3.38333	0.157	0.015	2.89297e-11	5.24232e-13	2.99738	0.178	0.024	1.29228e-08	0.0257442	5.84028e-15	7.70216e-11	1.30835	3.38333	TNNI3K
ANXA6	1.00184e-15	2.18061	0.339	0.074	2.46964e-11	4.38833e-07	2.56187	0.213	0.039	0.0108177	1.0337e-14	1.98527	0.326	0.081	2.54817e-10	5.70416e-09	2.21995	0.2	0.051	0.000140613	1.97417e-14	2.78129	0.217	0.038	4.86654e-10	3.53314e-14	2.62916	0.267	0.052	8.70955e-10	4.38833e-07	6.01105e-15	7.92737e-11	1.98527	2.78129	ANXA6
RPN2	8.50105e-08	-3.44896	0.061	0.292	0.00209559	4.54146e-08	-3.41105	0.128	0.527	0.00111952	1.70289e-11	-4.62868	0.031	0.318	4.1978e-07	1.41036e-08	-3.91268	0.064	0.314	0.000347669	2.81789e-10	-4.36828	0.052	0.332	6.94637e-06	1.10143e-15	-4.07128	0.078	0.524	2.71512e-11	8.50105e-08	6.60855e-15	8.71536e-11	-4.62868	-3.41105	RPN2
CTD-2050B12.1	9.77987e-15	2.27533	0.304	0.063	2.41084e-10	3.51655e-14	3.88749	0.255	0.022	8.66866e-10	3.40768e-12	2.08522	0.256	0.061	8.40027e-08	3.64216e-11	2.00879	0.218	0.047	8.97828e-07	1.13376e-15	2.58335	0.226	0.037	2.79483e-11	2.27328e-12	3.27302	0.144	0.016	5.60386e-08	3.64216e-11	6.80256e-15	8.97122e-11	2.00879	3.88749	CTD-2050B12.1
RAET1E	0.00173893	2.14193	0.061	0.014	1	0.00829984	2.96995	0.064	0.012	1	7.24948e-08	3.51233	0.085	0.009	0.00178707	7.12637e-09	3.97636	0.073	0.005	0.000175672	3.43922e-08	3.45372	0.07	0.006	0.000847801	1.15121e-15	3.9251	0.111	0.005	2.83784e-11	0.00829984	6.90725e-15	9.10927e-11	2.14193	3.97636	RAET1E
RP5-1099E6.3	3.08214e-08	1.69715	0.261	0.082	0.000759778	1.63955e-08	3.03707	0.191	0.024	0.000404166	6.77972e-11	2.04406	0.256	0.068	1.67127e-06	9.85222e-12	2.38429	0.218	0.046	2.42867e-07	1.20963e-15	2.53618	0.226	0.037	2.98186e-11	5.21411e-07	1.8807	0.167	0.041	0.0128533	5.21411e-07	7.25778e-15	9.57156e-11	1.69715	3.03707	RP5-1099E6.3
GPBAR1	3.50867e-11	4.0123	0.104	0.005	8.64921e-07	0.000376016	3.96995	0.043	0.002	1	3.56988e-11	4.43517	0.085	0.003	8.80011e-07	1.28717e-15	5.29829	0.091	0.001	3.17301e-11	1.82867e-10	3.86876	0.078	0.005	4.50785e-06	5.65888e-08	4.85798	0.044	0.001	0.00139497	0.000376016	7.72305e-15	1.01852e-10	3.86876	5.29829	GPBAR1
TIGD4	5.46112e-12	1.55802	0.365	0.107	1.34622e-07	1.06633e-11	2.38499	0.362	0.063	2.62862e-07	1.29928e-15	2.02649	0.372	0.102	3.20284e-11	9.11544e-14	1.94989	0.345	0.095	2.24705e-09	1.79189e-14	2.10976	0.304	0.074	4.41719e-10	6.49592e-09	1.67098	0.256	0.071	0.000160131	6.49592e-09	7.79565e-15	1.02809e-10	1.55802	2.38499	TIGD4
FGL1	6.54557e-08	2.18633	0.174	0.04	0.00161355	1.46412e-07	1.94021	0.34	0.088	0.00360921	0.000117452	1.81273	0.124	0.04	1	2.90535e-12	2.36081	0.227	0.047	7.16198e-08	7.85116e-10	2.14439	0.191	0.044	1.93539e-05	1.31551e-15	2.4325	0.344	0.079	3.24287e-11	0.000117452	7.89306e-15	1.04094e-10	1.81273	2.4325	FGL1
ARPC1A	6.88425e-09	-3.68814	0.026	0.277	0.000169704	5.04394e-07	-3.30501	0.064	0.44	0.0124338	2.0443e-11	-4.09816	0.023	0.307	5.03941e-07	4.40283e-10	-4.24151	0.018	0.3	1.08534e-05	4.24336e-11	-4.9126	0.009	0.301	1.04603e-06	1.32942e-15	-4.74935	0.022	0.476	3.27716e-11	5.04394e-07	7.97653e-15	1.05195e-10	-4.9126	-3.30501	ARPC1A
FAM74A6	6.46452e-13	3.31186	0.165	0.018	1.59357e-08	1.40102e-15	4.15053	0.234	0.014	3.45366e-11	4.37817e-11	3.02013	0.155	0.023	1.07926e-06	1.65526e-05	1.99086	0.109	0.027	0.408038	0.000198135	2.02076	0.078	0.019	1	3.30716e-11	2.78759	0.167	0.025	8.15248e-07	0.000198135	8.40612e-15	1.1086e-10	1.99086	4.15053	FAM74A6
QRICH2	8.55452e-07	2.03622	0.157	0.039	0.0210877	9.65677e-07	2.21507	0.234	0.049	0.0238049	1.41301e-15	2.78535	0.217	0.031	3.48322e-11	0.000366996	1.49782	0.127	0.044	1	6.38067e-06	2.03225	0.113	0.027	0.15729	6.92097e-13	2.58713	0.222	0.039	1.70609e-08	0.000366996	8.47807e-15	1.11809e-10	1.49782	2.78535	QRICH2
ANKRD18B	1.44197e-15	2.60731	0.287	0.053	3.5546e-11	0.0294136	2.06306	0.106	0.039	1	0.000549366	1.49187	0.186	0.087	1	7.91031e-10	2.17328	0.191	0.042	1.94997e-05	1.65568e-12	2.22106	0.209	0.04	4.08142e-08	0.0323462	1.15754	0.122	0.062	1	0.0323462	8.65183e-15	1.141e-10	1.15754	2.60731	ANKRD18B
RP11-19P22.5	2.08605e-05	2.20494	0.104	0.023	0.514232	3.16898e-07	3.38499	0.128	0.012	0.00781184	2.30137e-07	2.61925	0.109	0.019	0.0056731	2.36209e-06	3.07987	0.082	0.013	0.058228	3.16436e-06	3.0614	0.061	0.007	0.0780047	1.44609e-15	2.91938	0.178	0.018	3.56476e-11	2.08605e-05	8.67654e-15	1.14426e-10	2.20494	3.38499	RP11-19P22.5
PRDX5	8.85525e-09	-1.94448	0.209	0.475	0.000218291	1.73323e-10	-3.22972	0.17	0.633	4.27259e-06	3.59281e-15	-2.77951	0.116	0.488	8.85663e-11	1.64943e-10	-2.72998	0.127	0.433	4.06601e-06	8.85959e-12	-2.6325	0.122	0.448	2.18398e-07	1.49889e-15	-2.50834	0.267	0.664	3.69492e-11	8.85525e-09	8.99337e-15	1.18604e-10	-3.22972	-1.94448	PRDX5
LIMA1	4.98378e-05	1.42733	0.2	0.077	1	0.0219008	1.35104	0.255	0.138	1	1.4996e-15	2.37518	0.31	0.071	3.69666e-11	7.17975e-15	2.10895	0.327	0.08	1.76988e-10	5.34347e-11	1.93747	0.296	0.09	1.31722e-06	4.26711e-07	2.09717	0.3	0.121	0.0105189	0.0219008	8.99759e-15	1.1866e-10	1.35104	2.37518	LIMA1
ORMDL1	9.07463e-07	-2.54059	0.061	0.271	0.0223699	6.30477e-07	-3.58079	0.064	0.434	0.0155419	2.65e-07	-2.37147	0.078	0.289	0.00653251	6.89602e-08	-3.22003	0.045	0.281	0.00169994	2.60027e-05	-1.96859	0.13	0.302	0.640991	1.53505e-15	-4.62936	0.033	0.485	3.78404e-11	2.60027e-05	9.21028e-15	1.21465e-10	-4.62936	-1.96859	ORMDL1
REM2	0.000358285	2.36844	0.113	0.035	1	0.0081915	3.57764	0.064	0.012	1	4.60291e-07	2.44522	0.132	0.03	0.0113466	0.00353272	1.76086	0.073	0.023	1	3.48149e-13	3.64636	0.139	0.015	8.58222e-09	1.61325e-15	3.66534	0.167	0.016	3.97683e-11	0.0081915	9.67952e-15	1.27653e-10	1.76086	3.66534	REM2
AC012506.4	1.84767e-14	4.48178	0.13	0.005	4.55469e-10	1.43776e-13	4.96995	0.149	0.004	3.54423e-09	8.22669e-14	3.68226	0.132	0.009	2.02796e-09	1.71462e-15	4.03151	0.127	0.008	4.22671e-11	1.6863e-07	3.28379	0.078	0.01	0.00415691	3.21604e-09	4.08037	0.067	0.003	7.92786e-05	1.6863e-07	1.02877e-14	1.35674e-10	3.28379	4.96995	AC012506.4
SLC4A10	1.71587e-15	3.31186	0.183	0.016	4.22979e-11	4.60368e-12	4.38499	0.149	0.006	1.13485e-07	2.94971e-10	2.76026	0.14	0.02	7.27133e-06	4.77422e-11	3.36937	0.109	0.01	1.17689e-06	3.65393e-13	3.11668	0.148	0.018	9.00731e-09	7.17739e-05	2.46566	0.078	0.015	1	7.17739e-05	1.02952e-14	1.35773e-10	2.46566	4.38499	SLC4A10
CTC-297N7.9	1.82438e-15	2.65581	0.261	0.042	4.49728e-11	0.0273899	2.06306	0.085	0.026	1	1.56748e-10	2.37627	0.186	0.037	3.86401e-06	4.84433e-06	1.88193	0.145	0.041	0.119418	1.93308e-09	2.23649	0.165	0.035	4.76523e-05	0.020274	1.62094	0.067	0.024	1	0.0273899	1.09463e-14	1.4436e-10	1.62094	2.65581	CTC-297N7.9
HSPA8	6.15365e-10	-3.37082	0.052	0.343	1.51694e-05	5.91728e-10	-4.69716	0.064	0.548	1.45867e-05	5.67748e-13	-5.21325	0.031	0.348	1.39956e-08	9.64934e-10	-3.8951	0.073	0.353	2.37866e-05	4.20565e-12	-4.9126	0.035	0.355	1.03673e-07	1.82981e-15	-3.53342	0.111	0.552	4.51066e-11	9.64934e-10	1.09789e-14	1.44789e-10	-5.21325	-3.37082	HSPA8
HNRNPA3	4.3467e-07	-2.66695	0.113	0.335	0.010715	3.51565e-07	-2.61125	0.17	0.534	0.00866643	1.28546e-12	-3.90431	0.047	0.36	3.1688e-08	4.39907e-09	-3.3617	0.091	0.355	0.000108442	7.10654e-12	-4.06872	0.043	0.361	1.75183e-07	1.87961e-15	-3.57703	0.1	0.537	4.63343e-11	4.3467e-07	1.12777e-14	1.4873e-10	-4.06872	-2.61125	HNRNPA3
RP11-171N4.2	1.64228e-08	1.61442	0.287	0.095	0.000404839	3.91762e-09	2.87042	0.234	0.035	9.65732e-05	9.41291e-06	1.27389	0.217	0.084	0.232038	1.33322e-05	1.58832	0.2	0.075	0.328652	8.17645e-08	1.45372	0.235	0.076	0.00201558	2.01466e-15	2.62094	0.256	0.043	4.96634e-11	1.33322e-05	1.2088e-14	1.59416e-10	1.27389	2.87042	RP11-171N4.2
RP11-100F15.1	6.38522e-07	2.31186	0.13	0.026	0.0157402	1.61798e-06	2.80003	0.149	0.02	0.0398848	3.6591e-06	2.43517	0.093	0.017	0.0902006	1.1645e-11	2.51693	0.173	0.028	2.87062e-07	1.53435e-13	2.80164	0.174	0.025	3.78233e-09	2.01852e-15	3.36613	0.167	0.016	4.97586e-11	3.6591e-06	1.21111e-14	1.59722e-10	2.31186	3.36613	RP11-100F15.1
FDXACB1	0.000199003	1.67443	0.139	0.047	1	0.0431841	1.21507	0.149	0.067	1	5.6508e-11	2.44522	0.217	0.05	1.39298e-06	2.97748e-13	2.36679	0.245	0.051	7.33979e-09	2.04033e-15	2.48173	0.278	0.06	5.02961e-11	0.106243	1.09082	0.111	0.067	1	0.106243	1.2242e-14	1.61447e-10	1.09082	2.48173	FDXACB1
CUBN	1.15973e-12	2.31186	0.278	0.063	2.85886e-08	0.0320375	1.64802	0.106	0.039	1	2.10629e-15	2.47497	0.295	0.065	5.19222e-11	0.000454238	1.62941	0.127	0.046	1	6.82863e-06	2.13179	0.139	0.04	0.168332	9.58154e-09	2.55681	0.144	0.025	0.000236195	0.0320375	1.26377e-14	1.66667e-10	1.62941	2.55681	CUBN
RP11-403I13.7	1.49223e-10	2.68383	0.174	0.028	3.67849e-06	3.74895e-09	2.89956	0.234	0.035	9.24153e-05	1.24779e-10	2.73473	0.147	0.022	3.07593e-06	0.000171836	1.90026	0.1	0.028	1	6.31981e-07	2.6623	0.096	0.017	0.015579	2.1454e-15	2.97929	0.233	0.036	5.28864e-11	0.000171836	1.28724e-14	1.69762e-10	1.90026	2.97929	RP11-403I13.7
CTC-360P9.4	5.46211e-14	1.33987	0.583	0.231	1.34646e-09	2.22684e-15	2.49191	0.532	0.11	5.48937e-11	6.67266e-12	1.32873	0.512	0.224	1.64488e-07	9.60988e-13	1.47767	0.445	0.158	2.36893e-08	2.74727e-15	1.77497	0.443	0.144	6.77228e-11	6.30041e-15	1.91938	0.4	0.106	1.55311e-10	6.67266e-12	1.3361e-14	1.76205e-10	1.32873	2.49191	CTC-360P9.4
TSPAN2	3.1778e-08	3.57489	0.087	0.007	0.00078336	0.00027994	2.87042	0.106	0.018	1	1.78858e-13	3.99776	0.116	0.006	4.40903e-09	2.5217e-07	3.20143	0.073	0.008	0.00621624	2.24156e-15	3.69883	0.13	0.01	5.52566e-11	0.129027	1.85798	0.022	0.007	1	0.129027	1.34493e-14	1.7737e-10	1.85798	3.99776	TSPAN2
RP11-259K15.2	9.3406e-13	1.89682	0.339	0.091	2.30255e-08	3.50555e-11	2.84442	0.319	0.053	8.64152e-07	2.08682e-05	1.03729	0.256	0.112	0.514423	1.77571e-11	2.29829	0.245	0.06	4.3773e-07	2.44606e-15	2.29844	0.261	0.051	6.02979e-11	1.3845e-11	2.30954	0.211	0.039	3.41293e-07	2.08682e-05	1.46764e-14	1.93552e-10	1.03729	2.84442	RP11-259K15.2
RP11-6N13.1	8.43454e-14	1.46858	0.504	0.179	2.0792e-09	4.52464e-07	2.24749	0.255	0.055	0.0111537	2.52378e-15	1.63003	0.442	0.14	6.22138e-11	3.62297e-14	1.99414	0.364	0.104	8.93099e-10	4.42722e-14	1.91182	0.365	0.11	1.09135e-09	9.50474e-08	2.2059	0.189	0.048	0.00234301	4.52464e-07	1.51427e-14	1.99702e-10	1.46858	2.24749	RP11-6N13.1
CTD-2144E22.8	3.7152e-10	1.32503	0.426	0.163	9.15833e-06	1.80301e-09	2.24749	0.298	0.053	4.44459e-05	3.13161e-13	1.46243	0.457	0.168	7.71973e-09	7.73896e-07	1.1518	0.373	0.173	0.0190773	2.57273e-15	1.93866	0.435	0.145	6.34203e-11	4.70162e-11	1.89798	0.3	0.08	1.159e-06	7.73896e-07	1.54364e-14	2.03575e-10	1.1518	2.24749	CTD-2144E22.8
VIMP	5.98776e-08	-3.23246	0.087	0.322	0.00147604	2.66716e-07	-3.15859	0.085	0.481	0.00657482	1.05003e-12	-4.99546	0.023	0.332	2.58842e-08	2.80703e-11	-4.68862	0.027	0.338	6.91961e-07	2.86894e-12	-5.08156	0.017	0.338	7.07223e-08	2.63465e-15	-4.13758	0.067	0.507	6.49467e-11	2.66716e-07	1.58079e-14	2.08475e-10	-5.08156	-3.15859	VIMP
RP11-168O16.1	3.17465e-09	2.31186	0.217	0.054	7.82584e-05	1.35103e-07	3.38499	0.17	0.022	0.00333042	4.96637e-08	1.93267	0.186	0.05	0.00122426	4.49126e-09	2.19731	0.191	0.046	0.000110714	2.67341e-15	2.76184	0.209	0.032	6.59021e-11	1.76215e-08	2.85798	0.144	0.026	0.000434388	1.35103e-07	1.60404e-14	2.11541e-10	1.93267	3.38499	RP11-168O16.1
HSPE1	1.00715e-06	-3.4695	0.043	0.242	0.0248273	7.79008e-08	-3.87004	0.064	0.468	0.00192033	4.77007e-09	-4.21013	0.031	0.264	0.000117587	1.59691e-07	-3.47402	0.045	0.269	0.00393654	6.10403e-09	-3.92306	0.035	0.283	0.00015047	2.73536e-15	-3.67301	0.089	0.526	6.74292e-11	1.00715e-06	1.64121e-14	2.16443e-10	-4.21013	-3.4695	HSPE1
NTM	0.000128183	2.48178	0.07	0.012	1	4.63455e-07	3.96995	0.085	0.004	0.0114246	0.0339216	1.73473	0.039	0.012	1	6.34995e-08	3.16079	0.082	0.009	0.00156533	1.78905e-07	3.23133	0.07	0.007	0.00441018	2.85268e-15	4.1661	0.122	0.007	7.03213e-11	0.0339216	1.71161e-14	2.25727e-10	1.73473	4.1661	NTM
AF038458.5	2.7689e-05	1.91593	0.139	0.04	0.682562	0.000623542	2.21507	0.128	0.029	1	4.86362e-06	2.01484	0.124	0.031	0.119893	5.87068e-07	2.72338	0.091	0.014	0.0144718	2.32172e-09	2.86876	0.104	0.013	5.72328e-05	2.93933e-15	3.00998	0.2	0.025	7.24574e-11	0.000623542	1.7636e-14	2.32583e-10	1.91593	3.00998	AF038458.5
PDGFC	1.65078e-08	2.55978	0.148	0.026	0.000406934	0.0959366	1.3261	0.106	0.049	1	2.28153e-11	2.68226	0.178	0.031	5.62421e-07	1.25346e-09	2.46035	0.164	0.032	3.08991e-05	3.15824e-15	3	0.183	0.024	7.78537e-11	0.0334014	1.15754	0.111	0.055	1	0.0959366	1.89494e-14	2.49905e-10	1.15754	3	PDGFC
MGAT3	0.0210516	1.15432	0.104	0.049	1	2.52446e-05	2.38499	0.149	0.026	0.622305	1.30797e-06	1.77912	0.163	0.047	0.0322429	0.0530392	2.03151	0.027	0.008	1	0.00826673	1.86876	0.052	0.015	1	3.37494e-15	2.87447	0.211	0.029	8.31957e-11	0.0530392	2.02496e-14	2.67052e-10	1.15432	2.87447	MGAT3
SPINT2	1.26884e-05	-2.52652	0.148	0.333	0.312781	7.33618e-10	-4.72745	0.064	0.544	1.80844e-05	3.92419e-10	-3.95084	0.062	0.328	9.67353e-06	3.08347e-05	-2.59501	0.173	0.338	0.760106	9.20625e-06	-2.37238	0.174	0.354	0.226943	3.43571e-15	-3.16691	0.167	0.589	8.46937e-11	3.08347e-05	2.06143e-14	2.71861e-10	-4.72745	-2.37238	SPINT2
RP11-700H13.1	3.19807e-07	1.70919	0.217	0.067	0.00788355	5.67986e-10	4.19235	0.128	0.006	1.40014e-05	2.27439e-05	1.48319	0.186	0.07	0.56066	9.80271e-13	2.52852	0.209	0.038	2.41647e-08	3.55997e-15	2.47881	0.235	0.042	8.77569e-11	0.000427071	2.46566	0.067	0.014	1	0.000427071	2.13598e-14	2.81694e-10	1.48319	4.19235	RP11-700H13.1
GLB1	5.059e-11	2.77129	0.174	0.026	1.24709e-06	8.50707e-05	2.1626	0.17	0.039	1	3.58897e-15	2.78535	0.209	0.03	8.84717e-11	2.51427e-11	2.59785	0.173	0.029	6.19792e-07	3.11165e-13	2.94276	0.157	0.02	7.67053e-09	5.10339e-10	2.82051	0.156	0.025	1.25804e-05	8.50707e-05	2.15338e-14	2.83988e-10	2.1626	2.94276	GLB1
MYEOV2	2.17535e-09	-2.21829	0.139	0.424	5.36245e-05	0.000661766	-1.21627	0.298	0.538	1	2.36544e-12	-2.57449	0.132	0.446	5.83104e-08	1.82366e-08	-2.3498	0.118	0.38	0.000449551	1.37408e-10	-2.70615	0.122	0.414	3.38724e-06	3.66188e-15	-3.05041	0.1	0.544	9.02689e-11	0.000661766	2.19713e-14	2.89757e-10	-3.05041	-1.21627	MYEOV2
DMRTB1	1.05271e-07	-2.22834	0.122	0.366	0.00259503	2.17292e-05	-2.12808	0.149	0.46	0.535648	3.21568e-10	-2.83344	0.085	0.36	7.92698e-06	1.69334e-09	-3.48564	0.055	0.332	4.17425e-05	2.50401e-07	-2.49131	0.104	0.329	0.00617263	3.86683e-15	-3.61115	0.067	0.513	9.53212e-11	2.17292e-05	2.3201e-14	3.05974e-10	-3.61115	-2.12808	DMRTB1
C19orf68	1.98711e-06	1.87374	0.2	0.065	0.0489843	0.208903	1.96995	0.064	0.031	1	0.000312735	1.40215	0.171	0.073	1	3.63829e-09	2.9857	0.164	0.034	8.96875e-05	3.93914e-15	2.97185	0.2	0.03	9.71038e-11	0.027461	1.64075	0.078	0.032	1	0.208903	2.36349e-14	3.11696e-10	1.40215	2.9857	C19orf68
CENPH	1.01326e-06	-3.41152	0.043	0.243	0.024978	1.27867e-09	-6.2892	0	0.487	3.15204e-05	1.04633e-07	-3.48029	0.047	0.255	0.0025793	8.01279e-07	-3.49206	0.064	0.271	0.0197523	4.98073e-08	-3.74779	0.061	0.289	0.0012278	3.95717e-15	-4.69161	0.044	0.485	9.75483e-11	1.01326e-06	2.3743e-14	3.13123e-10	-6.2892	-3.41152	CENPH
TMED10	4.72527e-08	-3.90537	0.026	0.256	0.00116483	1.10776e-08	-5.81468	0	0.448	0.000273074	2.6469e-10	-5.03786	0.016	0.272	6.52487e-06	4.38777e-09	-4.03643	0.036	0.297	0.000108163	5.20756e-12	-6.44639	0	0.311	1.28372e-07	3.9705e-15	-5.50341	0.011	0.455	9.78769e-11	4.72527e-08	2.3823e-14	3.14178e-10	-6.44639	-3.90537	TMED10
EPHA7	5.90283e-12	3.31186	0.139	0.012	1.45511e-07	5.45262e-07	3.64802	0.106	0.008	0.0134412	4.07793e-15	3.90465	0.147	0.011	1.00525e-10	1.35126e-13	4.06125	0.109	0.006	3.331e-09	4.73351e-05	3.0614	0.052	0.007	1	0.00409116	2.68806	0.044	0.009	1	0.00409116	2.44676e-14	3.22678e-10	2.68806	4.06125	EPHA7
FKBP1A	1.40244e-07	-2.56807	0.07	0.301	0.00345716	6.23398e-06	-2.5418	0.085	0.424	0.153674	6.48655e-13	-4.55478	0.016	0.328	1.599e-08	2.20029e-08	-2.99041	0.055	0.305	0.000542393	5.43814e-09	-2.8531	0.07	0.329	0.000134056	4.08611e-15	-3.62007	0.067	0.506	1.00727e-10	6.23398e-06	2.45167e-14	3.23326e-10	-4.55478	-2.5418	FKBP1A
RP11-257P3.3	0.0799391	1.31186	0.052	0.023	1	4.66294e-05	3.80003	0.064	0.004	1	0.0145765	1.80512	0.047	0.014	1	0.014544	1.73932	0.055	0.018	1	0.0264901	1.58865	0.052	0.019	1	4.12801e-15	3.91045	0.133	0.009	1.01759e-10	0.0799391	2.4768e-14	3.26641e-10	1.31186	3.91045	RP11-257P3.3
WFDC5	0.000609233	2.04882	0.078	0.019	1	0.013278	2.64802	0.043	0.006	1	6.4007e-08	2.80512	0.101	0.014	0.00157784	0.0281057	1.44654	0.064	0.025	1	3.7333e-07	2.48173	0.104	0.019	0.00920296	4.26103e-15	3.62094	0.144	0.011	1.05039e-10	0.0281057	2.55662e-14	3.37167e-10	1.44654	3.62094	WFDC5
CA3-AS1	2.34573e-06	1.43316	0.252	0.095	0.0578246	9.17288e-05	2.1626	0.191	0.049	1	1.58174e-09	1.60209	0.302	0.102	3.89915e-05	4.32081e-15	1.88777	0.373	0.1	1.06512e-10	2.20929e-12	2.0662	0.296	0.082	5.44611e-08	1.00708e-10	1.95109	0.3	0.083	2.48255e-06	9.17288e-05	2.59248e-14	3.41897e-10	1.43316	2.1626	CA3-AS1
PLS1	2.2397e-06	1.55513	0.226	0.079	0.0552108	0.000800036	1.99267	0.149	0.039	1	0.00077102	1.03018	0.194	0.092	1	4.39289e-15	2.14142	0.309	0.07	1.08289e-10	2.44695e-08	1.64636	0.252	0.083	0.000603198	0.00105285	1.34702	0.156	0.062	1	0.00105285	2.63574e-14	3.47601e-10	1.03018	2.14142	PLS1
RP11-769N22.1	3.5235e-05	1.91132	0.148	0.046	0.868578	2.55867e-06	4.38499	0.064	0.002	0.0630738	6.24947e-07	2.02271	0.163	0.045	0.0154056	2.19516e-10	2.44293	0.155	0.025	5.41128e-06	4.479e-15	2.74846	0.183	0.024	1.10412e-10	0.184632	1.85798	0.022	0.008	1	0.184632	2.6874e-14	3.54414e-10	1.85798	4.38499	RP11-769N22.1
DCUN1D5	2.44512e-07	-4.44303	0.009	0.21	0.00602747	8.95532e-08	-5.15417	0	0.407	0.00220758	2.14039e-09	-5.85024	0	0.228	5.27628e-05	1.87017e-08	-5.50544	0	0.233	0.000461016	5.32424e-10	-5.7606	0	0.263	1.31248e-05	4.53582e-15	-5.18641	0.011	0.453	1.11812e-10	2.44512e-07	2.72149e-14	3.5891e-10	-5.85024	-4.44303	DCUN1D5
POLR2L	1.97381e-08	-2.01307	0.2	0.454	0.000486563	2.66935e-06	-1.94692	0.298	0.589	0.0658021	3.07716e-11	-2.36043	0.14	0.443	7.5855e-07	7.80111e-11	-2.53526	0.127	0.441	1.92305e-06	1.69697e-11	-2.79737	0.139	0.45	4.1832e-07	4.6399e-15	-2.3743	0.178	0.611	1.14378e-10	2.66935e-06	2.78394e-14	3.67146e-10	-2.79737	-1.94692	POLR2L
RP11-10A14.7	4.38243e-05	2.10541	0.104	0.025	1	4.69337e-15	3.48453	0.277	0.024	1.15696e-10	8.65566e-05	1.92737	0.109	0.031	1	8.98065e-07	2.63241	0.1	0.018	0.0221382	0.0265224	1.75328	0.043	0.014	1	0.0147695	1.81359	0.067	0.023	1	0.0265224	2.81602e-14	3.71377e-10	1.75328	3.48453	RP11-10A14.7
ATP8B4	3.49135e-07	1.86825	0.2	0.058	0.00860652	0.0402403	1.70692	0.085	0.029	1	4.82355e-15	2.31969	0.271	0.054	1.18905e-10	0.0593367	1.51693	0.045	0.018	1	2.0311e-05	2.57925	0.07	0.012	0.500687	5.21729e-10	2.46566	0.167	0.029	1.28611e-05	0.0593367	2.89413e-14	3.81678e-10	1.51693	2.57925	ATP8B4
CTD-3105H18.14	4.86377e-15	3.63378	0.165	0.012	1.19897e-10	0.00341525	3.38499	0.043	0.004	1	3.37565e-07	2.73473	0.085	0.011	0.00832131	8.34197e-07	2.83886	0.082	0.011	0.0205638	0.000104483	2.33824	0.07	0.014	1	3.91756e-11	4.27302	0.078	0.003	9.65719e-07	0.00341525	2.91826e-14	3.8486e-10	2.33824	4.27302	CTD-3105H18.14
RBBP8NL	1.15626e-06	2.72689	0.096	0.014	0.0285029	5.3434e-08	4.12196	0.128	0.01	0.0013172	3.34959e-09	3.03018	0.116	0.016	8.25706e-05	4.91155e-15	4.06125	0.118	0.006	1.21075e-10	2.14937e-12	3.86876	0.096	0.006	5.29842e-08	4.21414e-09	3.12102	0.089	0.008	0.000103883	1.15626e-06	2.94693e-14	3.88641e-10	2.72689	4.12196	RBBP8NL
POLR2K	5.40252e-07	-4.05738	0.017	0.214	0.0133177	3.47733e-07	-3.84062	0.043	0.426	0.00857196	1.01073e-09	-5.99772	0	0.236	2.49155e-05	1.27006e-08	-4.93593	0.009	0.25	0.000313081	2.79217e-10	-6.13687	0	0.27	6.88298e-06	4.99634e-15	-4.24426	0.022	0.471	1.23165e-10	5.40252e-07	2.9978e-14	3.9535e-10	-6.13687	-3.84062	POLR2K
HTR2A-AS1	3.03047e-06	3.31186	0.07	0.007	0.0747041	5.67986e-10	4.19235	0.128	0.006	1.40014e-05	1.44786e-07	2.8502	0.093	0.012	0.00356911	2.23181e-12	3.57583	0.118	0.01	5.50164e-08	5.0592e-15	3.39232	0.157	0.017	1.24714e-10	0.0186385	2.85798	0.022	0.003	1	0.0186385	3.03552e-14	4.00324e-10	2.8502	4.19235	HTR2A-AS1
SLC1A2	7.72337e-11	1.52485	0.4	0.142	1.90389e-06	1.34623e-07	2.33054	0.234	0.043	0.0033186	5.38458e-15	1.61567	0.434	0.138	1.32735e-10	8.23324e-12	1.64331	0.427	0.161	2.02958e-07	1.98004e-14	1.88982	0.426	0.144	4.881e-10	1.21286e-12	2.35875	0.244	0.048	2.98981e-08	1.34623e-07	3.23075e-14	4.26071e-10	1.52485	2.35875	SLC1A2
TAF13	4.60423e-14	2.06674	0.365	0.1	1.13499e-09	1.25313e-09	2.30407	0.404	0.102	3.08908e-05	5.60101e-15	1.89786	0.364	0.099	1.3807e-10	4.15412e-09	1.97213	0.236	0.067	0.000102403	6.00675e-10	1.93195	0.252	0.073	1.48072e-05	3.57102e-07	1.74756	0.278	0.1	0.00880293	3.57102e-07	3.36061e-14	4.43197e-10	1.74756	2.30407	TAF13
NT5DC4	2.13283e-09	2.75243	0.148	0.023	5.25765e-05	5.68992e-15	4.38499	0.191	0.008	1.40262e-10	4.56855e-07	2.90465	0.093	0.014	0.0112619	7.78925e-12	3.74575	0.109	0.009	1.92013e-07	2.79542e-08	3.19068	0.096	0.013	0.0006891	3.06121e-14	3.75845	0.133	0.01	7.5462e-10	4.56855e-07	3.41395e-14	4.50232e-10	2.75243	4.38499	NT5DC4
ZNF391	5.83242e-15	2.49827	0.27	0.047	1.43775e-10	2.73055e-12	2.87803	0.319	0.047	6.73107e-08	8.24212e-15	2.28407	0.279	0.059	2.03177e-10	5.87685e-13	2.43676	0.227	0.044	1.4487e-08	8.3086e-13	2.68234	0.2	0.037	2.04815e-08	2.43249e-10	2.18895	0.233	0.054	5.99633e-06	2.43249e-10	3.49945e-14	4.61508e-10	2.18895	2.87803	ZNF391
ARL13A	8.17757e-06	1.0274	0.33	0.151	0.201585	1.90168e-06	1.90694	0.277	0.069	0.0468783	5.96979e-15	1.7612	0.395	0.116	1.47161e-10	3.78293e-06	1.57037	0.191	0.064	0.093253	1.41811e-05	1.5733	0.174	0.061	0.349578	3.2968e-06	1.55932	0.244	0.089	0.0812695	1.41811e-05	3.58187e-14	4.72378e-10	1.0274	1.90694	ARL13A
C11orf31	1.36211e-06	-3.53614	0.026	0.217	0.0335773	1.39384e-07	-4.74687	0.021	0.422	0.00343594	3.39013e-09	-5.98409	0	0.224	8.35701e-05	2.48321e-08	-4.97492	0.009	0.243	0.000612137	7.72572e-08	-4.09414	0.026	0.245	0.00190447	5.97127e-15	-5.69709	0.011	0.452	1.47198e-10	1.36211e-06	3.58276e-14	4.72495e-10	-5.98409	-3.53614	C11orf31
RP11-75N6.3	5.99276e-15	2.18353	0.339	0.079	1.47727e-10	1.57668e-14	2.57764	0.383	0.055	3.88667e-10	1.25828e-10	1.7465	0.287	0.085	3.10179e-06	1.78509e-06	1.71956	0.218	0.078	0.0440043	6.42179e-10	1.96497	0.235	0.064	1.58304e-05	4.67444e-10	1.97346	0.233	0.054	1.1523e-05	1.78509e-06	3.59565e-14	4.74195e-10	1.71956	2.57764	RP11-75N6.3
UQCRH	8.5331e-05	-2.00284	0.139	0.306	1	3.85843e-07	-3.06622	0.17	0.519	0.00951141	1.58349e-06	-2.34527	0.14	0.332	0.0390345	4.60116e-08	-3.13842	0.091	0.333	0.00113423	2.48894e-08	-3.19537	0.078	0.32	0.000613548	6.55505e-15	-3.37084	0.144	0.557	1.61588e-10	8.5331e-05	3.93303e-14	5.18688e-10	-3.37084	-2.00284	UQCRH
NKTR	1.14923e-08	-4.71789	0.017	0.257	0.000283297	1.6805e-08	-4.31776	0.043	0.479	0.000414259	9.57571e-11	-4.44849	0.023	0.292	2.36051e-06	5.03447e-10	-5.23528	0.009	0.286	1.24105e-05	4.18334e-10	-4.0212	0.026	0.302	1.03124e-05	6.62058e-15	-3.5518	0.089	0.522	1.63204e-10	1.6805e-08	3.97235e-14	5.23874e-10	-5.23528	-3.5518	NKTR
GAGE2A	7.1197e-06	-5.4955	0.009	0.168	0.175508	3.76938e-09	-6.63321	0	0.468	9.2919e-05	5.51847e-08	-6.70822	0	0.194	0.00136036	3.31459e-08	-6.54052	0	0.226	0.000817081	2.17555e-08	-6.09991	0	0.223	0.000536295	6.76582e-15	-6.26226	0.011	0.451	1.66784e-10	7.1197e-06	4.05949e-14	5.35366e-10	-6.70822	-5.4955	GAGE2A
SEC62	5.51636e-09	-3.6236	0.035	0.289	0.000135984	2.11843e-08	-4.76221	0.021	0.456	0.000522214	1.12932e-10	-3.42754	0.039	0.314	2.78389e-06	5.76722e-11	-4.93263	0.009	0.309	1.42168e-06	2.88772e-11	-4.45317	0.017	0.317	7.11851e-07	6.81048e-15	-3.66446	0.056	0.498	1.67885e-10	2.11843e-08	4.08629e-14	5.389e-10	-4.93263	-3.42754	SEC62
RP11-183E24.2	2.06665e-05	1.93335	0.148	0.044	0.509449	6.58058e-08	2.25946	0.213	0.033	0.00162218	4.40499e-07	1.77912	0.163	0.043	0.0108587	2.0965e-08	2.46035	0.145	0.029	0.000516807	6.85661e-15	2.86876	0.191	0.027	1.69022e-10	1.24388e-11	2.90105	0.156	0.021	3.06629e-07	2.06665e-05	4.11397e-14	5.4255e-10	1.77912	2.90105	RP11-183E24.2
FICD	6.9996e-15	1.92657	0.391	0.105	1.72547e-10	3.06626e-05	1.94889	0.277	0.086	0.755864	1.12148e-12	1.9344	0.326	0.095	2.76456e-08	4.41163e-14	2.2539	0.309	0.076	1.08751e-09	8.633e-14	2.10322	0.296	0.074	2.12812e-09	1.71721e-14	2.07138	0.378	0.099	4.23308e-10	3.06626e-05	4.19976e-14	5.53865e-10	1.92657	2.2539	FICD
DZIP3	1.94582e-07	-2.64566	0.087	0.32	0.00479664	2.35362e-05	-2.5074	0.17	0.462	0.58019	9.44339e-12	-4.53829	0.023	0.314	2.32789e-07	7.13093e-10	-3.51429	0.064	0.349	1.75785e-05	2.28011e-12	-5.08738	0.017	0.34	5.62071e-08	7.13277e-15	-4.17406	0.044	0.486	1.7583e-10	2.35362e-05	4.27966e-14	5.64402e-10	-5.08738	-2.5074	DZIP3
TTC19	2.93741e-13	2.15658	0.322	0.081	7.24101e-09	5.64057e-06	1.90794	0.426	0.169	0.139046	7.30308e-15	1.98711	0.341	0.089	1.80028e-10	3.0319e-06	1.50496	0.291	0.126	0.0747395	7.4996e-07	1.38131	0.296	0.125	0.0184873	2.52593e-07	2.14374	0.356	0.168	0.00622667	5.64057e-06	4.38185e-14	5.77878e-10	1.38131	2.15658	TTC19
PFDN2	1.86321e-07	-3.47698	0.052	0.273	0.00459299	6.26893e-06	-2.54811	0.17	0.477	0.154535	1.14934e-08	-3.38075	0.062	0.295	0.000283324	1.71661e-08	-4.01663	0.036	0.282	0.000423161	8.66764e-11	-4.58863	0.026	0.315	2.13666e-06	7.30581e-15	-3.47334	0.1	0.528	1.80096e-10	6.26893e-06	4.38349e-14	5.78094e-10	-4.58863	-2.54811	PFDN2
PCDH15	8.46233e-07	2.04882	0.157	0.039	0.0208605	4.13621e-13	5.19235	0.128	0.002	1.01962e-08	3.529e-08	2.12704	0.155	0.034	0.000869933	0.00035739	1.83886	0.091	0.025	1	7.48643e-15	2.80986	0.191	0.027	1.84548e-10	1.16695e-06	3.46566	0.067	0.007	0.0287666	0.00035739	4.49186e-14	5.92386e-10	1.83886	5.19235	PCDH15
TTN-AS1	2.6611e-06	1.367	0.296	0.124	0.0655987	0.000612328	1.35946	0.255	0.092	1	7.69685e-15	1.82124	0.411	0.13	1.89735e-10	8.1048e-11	1.5965	0.355	0.119	1.99792e-06	1.01025e-10	1.67842	0.313	0.1	2.49036e-06	1.07096e-06	1.67098	0.256	0.091	0.0264003	0.000612328	4.61811e-14	6.09036e-10	1.35946	1.82124	TTN-AS1
TMEM260	1.57646e-06	1.23213	0.322	0.137	0.0388614	4.32051e-09	2.43562	0.404	0.11	0.000106505	2.93921e-06	1.03958	0.333	0.155	0.0724544	1.52478e-10	1.80039	0.291	0.086	3.75875e-06	3.62972e-10	1.76688	0.304	0.101	8.94762e-06	8.02273e-15	2.15754	0.389	0.103	1.97768e-10	2.93921e-06	4.81364e-14	6.34823e-10	1.03958	2.43562	TMEM260
TMEM147	9.42856e-13	-2.21412	0.2	0.548	2.32423e-08	1.18441e-08	-2.82446	0.17	0.589	0.000291969	5.02396e-14	-2.56073	0.155	0.502	1.23846e-09	3.18545e-11	-2.46675	0.164	0.482	7.85246e-07	1.51044e-11	-2.38675	0.2	0.508	3.72339e-07	8.14945e-15	-2.58807	0.211	0.62	2.00892e-10	1.18441e-08	4.88967e-14	6.4485e-10	-2.82446	-2.21412	TMEM147
ACLY	0.000165124	1.1468	0.252	0.119	1	4.28139e-10	1.94687	0.511	0.149	1.0554e-05	8.95107e-12	1.5471	0.357	0.115	2.20653e-07	3.66407e-08	1.36679	0.264	0.086	0.00090323	1.85498e-05	1.05477	0.252	0.107	0.457271	8.20629e-15	1.76898	0.489	0.16	2.02293e-10	0.000165124	4.92377e-14	6.49347e-10	1.05477	1.94687	ACLY
RP11-6B19.1	1.35568e-08	2.18633	0.183	0.04	0.00033419	0.000376016	3.96995	0.043	0.002	1	8.3571e-15	2.82665	0.202	0.028	2.06011e-10	9.23935e-06	1.94578	0.118	0.029	0.227759	1.61343e-10	2.47283	0.157	0.027	3.97727e-06	0.0241342	2.59495	0.033	0.008	1	0.0241342	5.01426e-14	6.6128e-10	1.94578	3.96995	RP11-6B19.1
NUDC	3.26208e-12	-3.01607	0.087	0.426	8.04136e-08	1.25963e-08	-2.97036	0.128	0.558	0.00031051	5.70367e-12	-2.95876	0.109	0.415	1.40601e-07	6.32079e-11	-2.63401	0.127	0.443	1.55814e-06	6.49538e-12	-3.31115	0.096	0.417	1.60118e-07	8.77801e-15	-2.64528	0.2	0.607	2.16387e-10	1.25963e-08	5.26681e-14	6.94586e-10	-3.31115	-2.63401	NUDC
PITRM1-AS1	5.12309e-07	2.15985	0.148	0.033	0.0126289	0.975493	1.1626	0.021	0.022	1	1.30596e-07	1.81719	0.178	0.048	0.00321932	5.1434e-05	1.95434	0.109	0.029	1	1.05674e-05	2.07521	0.113	0.029	0.260497	9.09499e-15	3.27302	0.167	0.017	2.24201e-10	0.975493	5.457e-14	7.19669e-10	1.1626	3.27302	PITRM1-AS1
RBM17	0.00374305	-1.37814	0.243	0.347	1	9.24732e-08	-2.8419	0.128	0.532	0.00227956	7.87274e-06	-1.83635	0.194	0.37	0.194071	0.00541968	-1.47163	0.273	0.36	1	4.06959e-07	-2.48527	0.148	0.361	0.0100319	9.89104e-15	-3.11221	0.133	0.553	2.43824e-10	0.00541968	5.93463e-14	7.82658e-10	-3.11221	-1.37814	RBM17
CTD-3007L5.1	8.29945e-09	2.98993	0.122	0.016	0.00020459	3.52842e-09	4.38499	0.106	0.004	8.69791e-05	1.01555e-14	2.78535	0.209	0.031	2.50343e-10	4.83625e-06	2.10189	0.118	0.028	0.119218	7.41758e-13	2.73125	0.165	0.024	1.82851e-08	4.88404e-09	3.68806	0.078	0.006	0.000120396	4.83625e-06	6.09329e-14	8.03583e-10	2.10189	4.38499	CTD-3007L5.1
CHADL	1.17418e-10	3.15985	0.139	0.016	2.89448e-06	0.101518	2.1626	0.043	0.012	1	2.15892e-05	2.31969	0.085	0.017	0.532195	1.12206e-14	3.06125	0.173	0.02	2.76598e-10	3.27312e-09	2.68818	0.122	0.019	8.06857e-05	4.71243e-06	3.08037	0.067	0.008	0.116166	0.101518	6.73233e-14	8.8786e-10	2.1626	3.15985	CHADL
RP1-207H1.3	0.000174725	1.28632	0.209	0.089	1	1.24409e-09	2.73291	0.255	0.039	3.06681e-05	2.45975e-06	1.52828	0.194	0.065	0.0606352	9.27143e-05	1.53401	0.145	0.05	1	0.000517143	1.64636	0.113	0.039	1	1.13262e-14	2.73245	0.211	0.03	2.79201e-10	0.000517143	6.7957e-14	8.96216e-10	1.28632	2.73291	RP1-207H1.3
CCT6A	1.2575e-06	-3.18533	0.043	0.242	0.0309987	2.55469e-07	-3.38054	0.043	0.444	0.00629757	1.56818e-10	-6.15604	0	0.255	3.86571e-06	7.99163e-09	-4.48907	0.018	0.268	0.000197002	4.48145e-09	-4.31364	0.026	0.276	0.000110472	1.15187e-14	-4.26148	0.044	0.477	2.83948e-10	1.2575e-06	6.91124e-14	9.11454e-10	-6.15604	-3.18533	CCT6A
ATP6V0B	8.88226e-07	-4.61888	0.009	0.194	0.0218957	5.56537e-08	-5.59515	0	0.418	0.00137192	2.9918e-07	-4.04663	0.023	0.211	0.00737509	1.40981e-08	-5.00976	0.009	0.249	0.000347533	3.57528e-09	-6.15638	0	0.243	8.81343e-05	1.20385e-14	-5.58029	0.011	0.445	2.96761e-10	8.88226e-07	7.2231e-14	9.52583e-10	-6.15638	-4.04663	ATP6V0B
HDLBP	3.55609e-13	-1.97194	0.191	0.55	8.76611e-09	2.74497e-05	-1.21378	0.426	0.68	0.676663	2.24438e-10	-1.70021	0.186	0.48	5.53262e-06	1.54366e-06	-1.25654	0.282	0.494	0.0380528	6.51444e-10	-1.66638	0.209	0.501	1.60588e-05	1.2155e-14	-1.89691	0.278	0.675	2.99634e-10	2.74497e-05	7.29302e-14	9.61803e-10	-1.97194	-1.21378	HDLBP
PNN	5.68976e-05	-1.97765	0.148	0.315	1	3.49145e-07	-3.22677	0.085	0.466	0.00860677	7.7505e-07	-2.02727	0.124	0.331	0.0191057	2.29125e-10	-3.33963	0.055	0.351	5.64817e-06	1.24433e-11	-3.97673	0.035	0.346	3.0674e-07	1.23787e-14	-3.10925	0.1	0.531	3.05148e-10	5.68976e-05	7.42723e-14	9.79503e-10	-3.97673	-1.97765	PNN
CNKSR3	6.05554e-06	1.62597	0.183	0.058	0.149275	4.58555e-07	2.83245	0.213	0.039	0.0113039	9.48005e-11	2.28122	0.225	0.054	2.33693e-06	1.24974e-14	2.48377	0.291	0.066	3.08074e-10	1.87595e-10	2.25208	0.217	0.054	4.62441e-06	0.00312322	1.65153	0.111	0.041	1	0.00312322	7.49845e-14	9.88895e-10	1.62597	2.83245	CNKSR3
ARGLU1	6.05607e-06	-2.61888	0.07	0.257	0.149288	1.1184e-05	-2.73395	0.085	0.407	0.275696	7.56644e-08	-2.95747	0.054	0.27	0.0018652	4.98511e-07	-2.83042	0.064	0.282	0.0122888	5.10181e-05	-2.08835	0.122	0.286	1	1.26613e-14	-4.19459	0.044	0.477	3.12113e-10	5.10181e-05	7.59676e-14	1.00186e-09	-4.19459	-2.08835	ARGLU1
UBA2	2.38909e-10	-5.16792	0.009	0.287	5.88935e-06	1.8487e-09	-4.30151	0.043	0.515	4.55724e-05	4.83026e-13	-5.56905	0.008	0.32	1.19071e-08	1.04669e-10	-4.80018	0.018	0.314	2.58019e-06	1.78955e-10	-4.18653	0.035	0.319	4.41143e-06	1.31192e-14	-3.4981	0.067	0.502	3.23401e-10	1.8487e-09	7.8715e-14	1.03809e-09	-5.56905	-3.4981	UBA2
RP11-390E23.3	1.30338e-07	1.77752	0.226	0.068	0.00321297	1.35502e-14	3.51052	0.234	0.016	3.34025e-10	1.51295e-10	1.80122	0.271	0.078	3.72958e-06	2.51363e-08	2.04049	0.191	0.05	0.000619635	8.92097e-06	1.96186	0.122	0.032	0.219911	1.21829e-06	1.95109	0.167	0.044	0.0300321	8.92097e-06	8.13009e-14	1.0722e-09	1.77752	3.51052	RP11-390E23.3
LINC00411	0.0347024	1.72689	0.043	0.014	1	0.249354	2.38499	0.021	0.006	1	7.88521e-08	3.21277	0.085	0.009	0.00194378	0.00375206	2.2539	0.045	0.01	1	0.000143395	2.67611	0.052	0.008	1	1.3909e-14	4.85798	0.089	0.002	3.42871e-10	0.249354	8.34541e-14	1.10059e-09	1.72689	4.85798	LINC00411
SNW1	2.0426e-09	-3.32477	0.061	0.331	5.03522e-05	1.21714e-07	-3.29871	0.064	0.475	0.00300036	6.36973e-12	-3.8184	0.047	0.345	1.5702e-07	9.44372e-10	-3.72338	0.045	0.324	2.32797e-05	9.66277e-10	-3.43958	0.061	0.332	2.38197e-05	1.39262e-14	-3.69606	0.067	0.495	3.43294e-10	1.21714e-07	8.3557e-14	1.10195e-09	-3.8184	-3.29871	SNW1
MRPL20	4.40398e-07	-2.81226	0.061	0.277	0.0108562	4.41939e-07	-3.598	0.064	0.44	0.0108942	1.18064e-06	-2.89463	0.054	0.241	0.029104	2.5686e-06	-2.44369	0.1	0.305	0.0633186	2.17798e-09	-4.3768	0.026	0.283	5.36895e-05	1.45808e-14	-3.83401	0.056	0.49	3.5943e-10	2.5686e-06	8.74846e-14	1.15375e-09	-4.3768	-2.44369	MRPL20
RPS3	7.45353e-12	-1.16798	0.817	0.893	1.83737e-07	2.8929e-07	-1.44838	0.723	0.804	0.0071313	1.45859e-14	-1.22755	0.806	0.884	3.59556e-10	7.34118e-07	-1.09604	0.709	0.765	0.0180967	2.20176e-08	-1.16002	0.739	0.774	0.000542756	5.44871e-14	-1.43923	0.722	0.843	1.34316e-09	7.34118e-07	8.75151e-14	1.15415e-09	-1.44838	-1.09604	RPS3
KIAA1107	1.46073e-14	1.98171	0.417	0.126	3.60084e-10	2.99292e-06	1.86345	0.404	0.145	0.0737784	3.66371e-10	1.51946	0.357	0.132	9.0314e-06	3.32764e-08	1.73932	0.3	0.113	0.000820297	5.19654e-14	2.08148	0.348	0.102	1.281e-09	0.00143733	1.34702	0.2	0.094	1	0.00143733	8.76437e-14	1.15585e-09	1.34702	2.08148	KIAA1107
GRM8	7.75272e-13	1.83542	0.365	0.105	1.91112e-08	2.33853e-06	2.30253	0.255	0.063	0.057647	2.9399e-08	1.47581	0.287	0.104	0.000724715	6.61169e-06	1.50544	0.209	0.076	0.162985	1.47115e-14	2.03868	0.296	0.069	3.62652e-10	1.40797e-12	1.94287	0.344	0.093	3.47079e-08	6.61169e-06	8.82688e-14	1.16409e-09	1.47581	2.30253	GRM8
CASC17	8.1681e-14	2.67443	0.226	0.035	2.01352e-09	2.93073e-07	2.88249	0.191	0.031	0.00722454	2.15012e-11	2.31969	0.209	0.043	5.30025e-07	0.00488842	1.1508	0.145	0.069	1	1.47717e-14	2.35856	0.261	0.055	3.64137e-10	4.59401e-11	2.46566	0.189	0.033	1.13247e-06	0.00488842	8.86301e-14	1.16885e-09	1.1508	2.88249	CASC17
KIF1C	1.49669e-14	1.97928	0.391	0.109	3.68948e-10	0.0179498	1.15233	0.298	0.167	1	1.51322e-10	1.65672	0.326	0.109	3.73023e-06	2.94684e-09	1.98772	0.309	0.109	7.26424e-05	9.26649e-11	1.74902	0.348	0.123	2.28428e-06	2.01937e-07	1.76749	0.378	0.167	0.00497794	0.0179498	8.98011e-14	1.1843e-09	1.15233	1.98772	KIF1C
RP11-473E2.2	5.57584e-05	3.11921	0.052	0.005	1	0.00341525	3.38499	0.043	0.004	1	2.96938e-09	5.31969	0.054	0	7.31981e-05	1.51703e-14	3.74575	0.127	0.009	3.73962e-10	5.08691e-09	2.76922	0.113	0.017	0.000125397	0.000290757	3.00998	0.044	0.006	1	0.00341525	9.10216e-14	1.20039e-09	2.76922	5.31969	RP11-473E2.2
HDAC2	0.000479954	-1.63876	0.2	0.347	1	2.55714e-07	-2.6307	0.149	0.53	0.0063036	1.6279e-08	-2.82752	0.116	0.354	0.000401293	0.000404693	-1.73493	0.227	0.361	1	0.00157408	-1.46095	0.287	0.395	1	1.57848e-14	-3.39683	0.089	0.518	3.8911e-10	0.00157408	9.47086e-14	1.24902e-09	-3.39683	-1.46095	HDAC2
RAD21-AS1	1.01033e-09	3.31186	0.113	0.011	2.49055e-05	0.101518	2.1626	0.043	0.012	1	0.0171647	1.61925	0.054	0.019	1	6.31487e-10	3.61647	0.091	0.008	1.55668e-05	0.000621503	2.64636	0.043	0.007	1	1.63712e-14	3.37255	0.156	0.015	4.03567e-10	0.101518	9.82273e-14	1.29542e-09	1.61925	3.61647	RAD21-AS1
CMTR2	1.75017e-08	1.48362	0.357	0.14	0.000431434	2.00951e-08	1.88249	0.468	0.149	0.000495364	1.67833e-14	1.64162	0.419	0.132	4.13724e-10	3.22478e-08	1.27877	0.327	0.123	0.000794942	3.36758e-05	1.38082	0.261	0.125	0.830143	1.8939e-10	1.57669	0.444	0.168	4.66865e-06	3.36758e-05	1.007e-13	1.32803e-09	1.27877	1.88249	CMTR2
PAGE2B	4.30021e-05	-3.16388	0.087	0.247	1	6.0721e-09	-4.83901	0.043	0.493	0.000149683	2.41349e-05	-3.13317	0.109	0.262	0.59495	1.64363e-07	-3.27156	0.045	0.272	0.0040517	2.48183e-09	-4.36965	0.035	0.292	6.11795e-05	1.69177e-14	-4.13297	0.089	0.503	4.17038e-10	4.30021e-05	1.01506e-13	1.33866e-09	-4.83901	-3.13317	PAGE2B
AC096554.1	7.14095e-08	3.89682	0.07	0.004	0.00176031	4.66294e-05	3.80003	0.064	0.004	1	9.69759e-05	3.31969	0.039	0.003	1	3.10277e-14	6.16079	0.073	0	7.64863e-10	1.7027e-14	6.19068	0.07	0	4.19733e-10	6.53976e-06	4.27302	0.033	0.001	0.161212	9.69759e-05	1.02162e-13	1.34732e-09	3.31969	6.19068	AC096554.1
GS1-124K5.3	1.26908e-10	2.04267	0.278	0.075	3.12841e-06	1.77595e-07	2.24203	0.34	0.092	0.0043779	8.24811e-09	1.72245	0.248	0.078	0.000203324	6.45746e-07	2.00879	0.191	0.058	0.0159183	9.62815e-11	2.40932	0.183	0.037	2.37344e-06	1.718e-14	2.19825	0.378	0.1	4.23504e-10	6.45746e-07	1.0308e-13	1.35942e-09	1.72245	2.40932	GS1-124K5.3
PRB3	0.00409047	2.63378	0.035	0.005	1	8.08912e-11	4.96995	0.106	0.002	1.99405e-06	0.0113337	2.05666	0.031	0.006	1	6.25192e-05	2.64622	0.055	0.008	1	2.5822e-06	2.86876	0.07	0.01	0.0636538	1.75034e-14	4.14749	0.111	0.006	4.31475e-10	0.0113337	1.0502e-13	1.38501e-09	2.05666	4.96995	PRB3
AC008079.10	5.64961e-06	3.48178	0.061	0.005	0.139269	0.00027994	2.87042	0.106	0.018	1	1.75846e-14	4.31969	0.116	0.005	4.33477e-10	0.0143035	2.16079	0.036	0.009	1	3.36352e-13	3.45372	0.122	0.011	8.29142e-09	4.00752e-12	3.82051	0.133	0.014	9.87893e-08	0.0143035	1.05507e-13	1.39143e-09	2.16079	4.31969	AC008079.10
PAGE5	4.52498e-06	-3.37744	0.035	0.214	0.111545	2.06409e-06	-3.49459	0.064	0.411	0.0508819	5.41889e-07	-3.46604	0.039	0.227	0.0133581	0.000121788	-2.47979	0.091	0.241	1	8.34597e-07	-3.48292	0.043	0.24	0.0205736	1.7664e-14	-4.94615	0.022	0.452	4.35435e-10	0.000121788	1.05984e-13	1.39772e-09	-4.94615	-2.47979	PAGE5
RP11-168K9.2	7.08087e-06	2.22439	0.122	0.028	0.174551	4.55622e-07	3.23299	0.149	0.018	0.0112315	4.95784e-13	3.56762	0.132	0.011	1.22216e-08	4.20834e-06	3.03151	0.064	0.008	0.10374	0.0226962	2.02076	0.035	0.01	1	1.76814e-14	3.27302	0.156	0.015	4.35864e-10	0.0226962	1.06088e-13	1.39909e-09	2.02076	3.56762	RP11-168K9.2
LINC01440	9.49461e-07	1.04627	0.383	0.173	0.0234052	1.94205e-10	1.96178	0.404	0.088	4.78735e-06	1.7864e-09	1.31969	0.419	0.183	4.40365e-05	4.74928e-13	1.92963	0.318	0.085	1.17074e-08	1.81987e-14	2.02076	0.357	0.102	4.48616e-10	1.03611e-12	2.00293	0.3	0.07	2.55412e-08	9.49461e-07	1.09192e-13	1.44003e-09	1.04627	2.02076	LINC01440
H2AFZ	1.99222e-10	-4.30285	0.026	0.317	4.91103e-06	1.06435e-08	-4.87004	0.021	0.468	0.000262373	1.72877e-11	-4.99138	0.031	0.317	4.26159e-07	1.01371e-11	-6.07253	0.009	0.327	2.4989e-07	4.16118e-12	-5.58657	0.017	0.335	1.02577e-07	1.90173e-14	-3.919	0.067	0.5	4.68795e-10	1.06435e-08	1.14104e-13	1.5048e-09	-6.07253	-3.919	H2AFZ
RBM39	4.14755e-07	-3.25969	0.07	0.284	0.0102241	3.18624e-07	-2.57132	0.128	0.517	0.00785441	1.35854e-06	-2.27951	0.124	0.318	0.0334895	3.31148e-07	-2.92932	0.091	0.311	0.00816313	9.6284e-10	-3.47899	0.061	0.333	2.3735e-05	1.99776e-14	-3.2411	0.133	0.54	4.92468e-10	1.35854e-06	1.19866e-13	1.58079e-09	-3.47899	-2.27951	RBM39
SEC11A	3.80166e-10	-3.73254	0.035	0.319	9.37148e-06	3.71678e-09	-4.09479	0.064	0.521	9.16224e-05	1.15562e-12	-4.12325	0.031	0.343	2.84872e-08	1.22893e-08	-3.10235	0.073	0.33	0.000302943	3.29157e-11	-3.60292	0.052	0.36	8.11405e-07	2.02752e-14	-3.14624	0.111	0.534	4.99804e-10	1.22893e-08	1.21651e-13	1.60434e-09	-4.12325	-3.10235	SEC11A
HPS5	2.0738e-14	2.1075	0.357	0.091	5.11213e-10	8.24371e-05	1.60738	0.277	0.09	1	1.57759e-13	2.06253	0.287	0.068	3.88891e-09	2.55756e-09	1.79306	0.255	0.075	6.30463e-05	6.52171e-11	2.0673	0.252	0.068	1.60767e-06	0.000109307	1.25594	0.222	0.091	1	0.000109307	1.24428e-13	1.64096e-09	1.25594	2.1075	HPS5
CLTA	1.33791e-11	-3.82428	0.043	0.361	3.29809e-07	1.89745e-08	-3.09767	0.106	0.534	0.000467741	1.59259e-12	-3.55204	0.062	0.374	3.9259e-08	6.56816e-12	-3.59368	0.055	0.386	1.61912e-07	2.24757e-14	-3.99985	0.043	0.413	5.54048e-10	2.31451e-14	-2.68607	0.144	0.566	5.7055e-10	1.89745e-08	1.34854e-13	1.77846e-09	-3.99985	-2.68607	CLTA
PEX5L	0.00286937	1.57489	0.096	0.033	1	1.67818e-08	3.00648	0.191	0.024	0.000413687	3.60327e-08	2.61925	0.116	0.019	0.000888243	0.000105981	1.74575	0.118	0.036	1	2.2485e-14	2.55842	0.209	0.035	5.54278e-10	7.72387e-07	1.98762	0.167	0.043	0.0190401	0.00286937	1.3491e-13	1.77919e-09	1.57489	3.00648	PEX5L
RP11-359D24.1	1.71537e-05	1.87576	0.139	0.039	0.422856	5.67986e-10	4.19235	0.128	0.006	1.40014e-05	1.54892e-10	2.62454	0.155	0.025	3.81823e-06	5.70732e-11	3.18678	0.118	0.013	1.40691e-06	2.27486e-14	3.30933	0.148	0.015	5.60776e-10	2.30715e-07	3.85798	0.056	0.003	0.00568736	1.71537e-05	1.36492e-13	1.80005e-09	1.87576	4.19235	RP11-359D24.1
UPF2	1.75017e-08	-2.24656	0.122	0.387	0.000431434	2.34938e-07	-2.91879	0.128	0.505	0.00579145	1.05286e-08	-2.27935	0.116	0.365	0.000259541	7.97477e-10	-2.51618	0.1	0.396	1.96586e-05	2.14611e-08	-2.21871	0.148	0.4	0.000529038	2.28268e-14	-3.03408	0.067	0.51	5.62703e-10	2.34938e-07	1.36961e-13	1.80624e-09	-3.03408	-2.21871	UPF2
AC009892.10	2.39532e-10	5.48178	0.07	0	5.9047e-06	0.00341525	3.38499	0.043	0.004	1	5.5129e-07	5.12704	0.039	0	0.0135898	0.00473446	2.83886	0.027	0.004	1	2.28839e-14	4.86876	0.087	0.002	5.64111e-10	2.32778e-07	4.00998	0.067	0.006	0.00573822	0.00473446	1.37303e-13	1.81076e-09	2.83886	5.48178	AC009892.10
COL22A1	2.0473e-05	1.58603	0.191	0.068	0.504679	2.37248e-10	3.01302	0.277	0.043	5.8484e-06	2.53374e-09	2.03018	0.225	0.062	6.24592e-05	2.29633e-14	2.63533	0.245	0.047	5.66067e-10	3.43956e-10	2.04159	0.235	0.063	8.47886e-06	1.71323e-10	2.77998	0.2	0.04	4.22329e-06	2.0473e-05	1.3778e-13	1.81704e-09	1.58603	3.01302	COL22A1
RP11-654D12.3	0.000644237	1.61142	0.122	0.042	1	9.6227e-14	4.08543	0.213	0.014	2.37209e-09	5.51019e-07	2.03018	0.132	0.03	0.0135832	0.0170129	1.44031	0.082	0.034	1	2.33193e-14	3.11668	0.157	0.018	5.74843e-10	4.96635e-06	2.68806	0.089	0.015	0.122426	0.0170129	1.39916e-13	1.84521e-09	1.44031	4.08543	RP11-654D12.3
RPL12	9.24672e-07	-1.31363	0.687	0.8	0.0227941	9.71862e-08	-1.75421	0.383	0.715	0.00239574	6.07256e-13	-1.91813	0.589	0.775	1.49695e-08	1.34378e-09	-1.5154	0.536	0.729	3.31255e-05	1.22347e-05	-1.26427	0.635	0.717	0.301598	2.34509e-14	-2.07812	0.389	0.73	5.78089e-10	1.22347e-05	1.40705e-13	1.85562e-09	-2.07812	-1.26427	RPL12
NEDD1	4.6275e-13	1.4784	0.565	0.252	1.14072e-08	0.000505719	1.24593	0.468	0.265	1	2.39293e-14	1.3088	0.566	0.234	5.8988e-10	4.50326e-08	1.2071	0.455	0.219	0.0011101	2.40698e-13	1.45197	0.53	0.219	5.93345e-09	5.00984e-05	1.20468	0.411	0.238	1	0.000505719	1.43576e-13	1.89347e-09	1.20468	1.4784	NEDD1
AACS	0.00256337	1.05312	0.217	0.114	1	3.2896e-10	2.89956	0.298	0.051	8.10919e-06	4.13521e-05	1.2348	0.233	0.102	1	3.18252e-12	1.93197	0.318	0.09	7.84523e-08	2.42825e-14	2.0614	0.296	0.07	5.98588e-10	1.41926e-08	1.83245	0.267	0.08	0.000349861	0.00256337	1.45695e-13	1.92143e-09	1.05312	2.89956	AACS
MEAF6	1.84027e-05	-2.05571	0.113	0.294	0.453646	7.43835e-08	-3.04127	0.106	0.507	0.00183363	2.76803e-09	-2.71373	0.085	0.339	6.82347e-05	6.79811e-08	-2.38996	0.109	0.356	0.0016758	1.09375e-10	-2.92448	0.087	0.385	2.69621e-06	2.45013e-14	-2.76864	0.144	0.557	6.03982e-10	1.84027e-05	1.47008e-13	1.93874e-09	-3.04127	-2.05571	MEAF6
CST3	4.79121e-07	-3.12277	0.07	0.291	0.0118108	1.28734e-08	-3.80625	0.106	0.532	0.000317342	3.92354e-09	-5.02016	0.023	0.256	9.67192e-05	1.36433e-07	-3.29271	0.064	0.296	0.00336321	4.15724e-08	-2.83168	0.087	0.33	0.0010248	2.51732e-14	-3.88601	0.1	0.516	6.20544e-10	4.79121e-07	1.51039e-13	1.9919e-09	-5.02016	-2.83168	CST3
RP11-114G22.1	0.000601485	1.63378	0.113	0.037	1	0.115475	1.80003	0.064	0.024	1	0.000157001	1.93267	0.093	0.025	1	0.00722084	2.35343	0.036	0.008	1	4.96647e-05	2.67611	0.052	0.007	1	2.56631e-14	3.66004	0.144	0.013	6.32621e-10	0.115475	1.53979e-13	2.03067e-09	1.63378	3.66004	RP11-114G22.1
CTD-2144E22.5	1.00773e-11	3.5045	0.13	0.011	2.48416e-07	0.0130592	2.96995	0.043	0.006	1	4.45741e-10	4.43517	0.078	0.003	1.0988e-05	0.000741038	2.61647	0.045	0.008	1	0.000211606	2.86876	0.043	0.006	1	2.58102e-14	3.47947	0.144	0.013	6.36247e-10	0.0130592	1.54861e-13	2.04231e-09	2.61647	4.43517	CTD-2144E22.5
PVRL3-AS1	2.0502e-05	1.33262	0.261	0.112	0.505394	4.09835e-07	1.98644	0.362	0.106	0.0101029	0.000330885	1.03524	0.256	0.132	1	8.23998e-13	1.93444	0.318	0.086	2.03124e-08	1.57655e-07	1.54683	0.243	0.085	0.00388635	2.74158e-14	2.00383	0.378	0.1	6.75826e-10	0.000330885	1.64495e-13	2.16936e-09	1.03524	2.00383	PVRL3-AS1
HNRNPA2B1	0.0527428	-1.73855	0.426	0.433	1	2.70358e-08	-3.18397	0.298	0.613	0.00066646	0.0575269	-1.74947	0.426	0.422	1	5.14714e-08	-3.5038	0.155	0.384	0.00126882	4.64236e-09	-3.6704	0.148	0.394	0.000114439	2.77485e-14	-2.43926	0.322	0.66	6.84029e-10	0.0575269	1.66491e-13	2.19569e-09	-3.6704	-1.73855	HNRNPA2B1
PDE4C	1.21274e-07	1.96393	0.183	0.046	0.00298953	0.589788	1.06306	0.043	0.029	1	0.000391545	1.3514	0.163	0.068	1	1.01376e-11	2.10189	0.264	0.066	2.49902e-07	2.81651e-14	2.33824	0.261	0.056	6.94297e-10	0.0264884	1.55681	0.067	0.025	1	0.589788	1.6899e-13	2.22865e-09	1.06306	2.33824	PDE4C
ITK	0.000101327	3.31186	0.043	0.004	1	6.16876e-08	3.87042	0.106	0.006	0.00152066	5.44678e-06	3.31969	0.054	0.005	0.134269	6.09646e-05	2.83886	0.055	0.008	1	0.006363	2.38333	0.035	0.007	1	2.99014e-14	3.85798	0.122	0.008	7.37099e-10	0.006363	1.79408e-13	2.36604e-09	2.38333	3.87042	ITK
SNX6	6.56615e-07	-3.50577	0.035	0.236	0.0161862	8.04519e-07	-3.50375	0.064	0.43	0.0198322	7.05282e-09	-4.54243	0.016	0.239	0.000173859	5.08618e-09	-5.15266	0.009	0.26	0.000125379	5.51806e-10	-6.23191	0	0.263	1.36026e-05	2.99133e-14	-4.53755	0.033	0.457	7.37392e-10	8.04519e-07	1.7948e-13	2.36698e-09	-6.23191	-3.50375	SNX6
COL12A1	1.28907e-08	2.69888	0.13	0.019	0.000317769	4.67658e-06	3.06306	0.128	0.016	0.115282	1.16772e-05	1.99776	0.116	0.03	0.287854	4.46253e-09	2.48522	0.145	0.027	0.000110006	0.000164914	1.76184	0.104	0.031	1	3.02521e-14	3.85798	0.122	0.008	7.45744e-10	0.000164914	1.81513e-13	2.39379e-09	1.76184	3.85798	COL12A1
RP11-65D24.1	2.2722e-09	3.04882	0.122	0.014	5.60121e-05	0.00131507	3.06306	0.064	0.008	1	2.42113e-10	3.14976	0.116	0.012	5.96833e-06	3.54185e-12	4.06125	0.1	0.006	8.73102e-08	1.09105e-10	3.45372	0.096	0.008	2.68954e-06	3.08859e-14	3.91045	0.122	0.008	7.61368e-10	0.00131507	1.85315e-13	2.44394e-09	3.04882	4.06125	RP11-65D24.1
RHOA	1.64894e-10	-3.4858	0.061	0.356	4.0648e-06	1.47151e-06	-2.64721	0.149	0.491	0.0362742	1.50705e-10	-3.21169	0.078	0.352	3.71503e-06	5.88645e-11	-3.92491	0.036	0.344	1.45107e-06	8.21426e-13	-4.16283	0.035	0.371	2.0249e-08	3.1288e-14	-2.85283	0.156	0.561	7.7128e-10	1.47151e-06	1.87728e-13	2.47576e-09	-4.16283	-2.64721	RHOA
RAD21L1	4.40785e-09	1.14711	0.487	0.222	0.000108658	3.44244e-07	1.23443	0.489	0.161	0.00848597	1.37996e-09	1.18014	0.442	0.189	3.40173e-05	3.4272e-10	1.27736	0.464	0.198	8.44839e-06	3.20384e-14	1.45372	0.504	0.188	7.89779e-10	2.30954e-09	1.64593	0.367	0.131	5.69324e-05	3.44244e-07	1.92231e-13	2.53514e-09	1.14711	1.64593	RAD21L1
LINC01241	7.88528e-10	1.87374	0.261	0.07	1.9438e-05	1.40191e-05	2.87042	0.128	0.018	0.345584	0.00120478	1.22015	0.147	0.064	1	0.000955319	1.51693	0.118	0.043	1	3.27101e-14	2.70526	0.2	0.032	8.06338e-10	0.00887263	1.64075	0.089	0.033	1	0.00887263	1.96261e-13	2.58829e-09	1.22015	2.87042	LINC01241
KPNB1	9.09885e-10	-3.55675	0.052	0.329	2.24296e-05	2.3351e-07	-3.49459	0.064	0.452	0.00575624	1.14675e-10	-3.50191	0.062	0.337	2.82685e-06	2.81903e-09	-3.26548	0.082	0.352	6.94919e-05	6.58678e-09	-2.75378	0.113	0.369	0.000162371	3.53862e-14	-3.08746	0.111	0.53	8.72304e-10	2.3351e-07	2.12317e-13	2.80004e-09	-3.55675	-2.75378	KPNB1
RP11-1112J20.2	3.89497e-14	3.13498	0.183	0.019	9.6015e-10	1.4447e-09	3.03707	0.191	0.02	3.56134e-05	2.41614e-13	2.99776	0.171	0.022	5.95604e-09	6.10767e-05	2.03151	0.1	0.025	1	1.71765e-10	2.70829	0.139	0.021	4.23417e-06	1.77886e-09	2.68806	0.144	0.023	4.38506e-05	6.10767e-05	2.33698e-13	3.08201e-09	2.03151	3.13498	RP11-1112J20.2
CDIP1	3.09343e-10	1.84237	0.339	0.114	7.62561e-06	0.000983174	1.59358	0.319	0.147	1	4.91083e-14	1.89393	0.395	0.129	1.21057e-09	2.27679e-05	1.3441	0.245	0.105	0.56125	1.89532e-08	1.77478	0.296	0.112	0.000467215	3.62969e-09	2.03695	0.433	0.197	8.94756e-05	0.000983174	2.9465e-13	3.88584e-09	1.3441	2.03695	CDIP1
MRC2	7.64788e-14	2.20223	0.409	0.137	1.88528e-09	2.98976e-06	2.73291	0.319	0.102	0.0737006	1.80587e-12	1.91915	0.388	0.138	4.45165e-08	9.48255e-07	2.01783	0.291	0.128	0.0233754	6.7e-06	1.82145	0.243	0.104	0.165162	5.02077e-14	2.886	0.411	0.129	1.23767e-09	6.7e-06	3.01246e-13	3.97283e-09	1.82145	2.886	MRC2
AOC2	1.16067e-07	2.31186	0.139	0.026	0.00286117	1.57228e-07	2.46745	0.149	0.016	0.00387582	2.56886e-07	2.0973	0.132	0.028	0.0063325	5.18449e-14	2.99086	0.164	0.019	1.27803e-09	8.63496e-14	3.69188	0.139	0.014	2.1286e-09	1.67652e-08	2.87447	0.156	0.031	0.000413278	2.56886e-07	3.11069e-13	4.10238e-09	2.0973	3.69188	AOC2
MN1	1.15626e-06	2.72689	0.096	0.014	0.0285029	1.03549e-10	3.50047	0.213	0.022	2.55259e-06	2.49919e-07	2.31969	0.124	0.025	0.00616076	2.37207e-11	2.64622	0.173	0.029	5.8474e-07	4.29436e-10	2.71675	0.139	0.023	1.0586e-05	5.43944e-14	3.12102	0.178	0.022	1.34088e-09	1.15626e-06	3.26367e-13	4.30412e-09	2.31969	3.50047	MN1
FBXW10	0.0107584	1.08946	0.122	0.056	1	9.66868e-12	3.59144	0.234	0.024	2.38343e-07	0.0085414	1.31969	0.093	0.039	1	1.24964e-10	2.11094	0.245	0.064	3.08049e-06	8.50589e-14	2.29685	0.27	0.062	2.09679e-09	5.45086e-14	2.85798	0.211	0.032	1.34369e-09	0.0107584	3.27052e-13	4.31316e-09	1.08946	3.59144	FBXW10
RPS17	1.59864e-12	-4.63456	0.07	0.405	3.9408e-08	4.73877e-09	-2.64199	0.362	0.68	0.000116815	3.60133e-13	-4.33341	0.062	0.387	8.87765e-09	2.73651e-11	-4.13104	0.091	0.402	6.74578e-07	6.7334e-14	-4.77366	0.061	0.417	1.65985e-09	5.49859e-14	-2.72145	0.344	0.651	1.35546e-09	4.73877e-09	3.29916e-13	4.35093e-09	-4.77366	-2.64199	RPS17
AP000282.3	0.00251839	1.72689	0.087	0.028	1	0.000430703	2.70692	0.085	0.012	1	4.35405e-08	2.40715	0.124	0.022	0.00107332	1.02159e-05	2.68686	0.073	0.011	0.251832	5.54708e-14	3.60572	0.122	0.01	1.36741e-09	4.02792e-09	3.44294	0.089	0.008	9.92924e-05	0.00251839	3.32825e-13	4.3893e-09	1.72689	3.60572	AP000282.3
FAM227A	2.80725e-09	1.37075	0.391	0.152	6.92014e-05	4.3567e-05	1.89023	0.383	0.159	1	5.6009e-11	1.71201	0.38	0.141	1.38068e-06	4.81883e-13	1.82391	0.364	0.109	1.18789e-08	5.67703e-14	1.71528	0.383	0.117	1.39944e-09	1.64154e-09	1.61005	0.422	0.167	4.04657e-05	4.3567e-05	3.40622e-13	4.49212e-09	1.37075	1.89023	FAM227A
ZNF100	1.13228e-08	1.35671	0.391	0.161	0.000279119	0.00415959	1.30253	0.277	0.126	1	1.36735e-05	1.13998	0.326	0.165	0.337066	5.8848e-14	1.78639	0.409	0.13	1.45066e-09	7.4368e-11	1.77815	0.357	0.13	1.83325e-06	1.21951e-08	1.57787	0.356	0.133	0.000300622	0.00415959	3.53088e-13	4.65652e-09	1.13998	1.78639	ZNF100
NAE1	4.9541e-07	-4.65969	0.009	0.201	0.0122123	2.22432e-09	-5.96816	0	0.477	5.48318e-05	3.08104e-09	-5.29134	0.008	0.236	7.59506e-05	2.83149e-08	-4.31342	0.027	0.264	0.00069799	2.26013e-10	-6.44186	0	0.273	5.57146e-06	5.93248e-14	-4.07276	0.056	0.47	1.46242e-09	4.9541e-07	3.55949e-13	4.69425e-09	-6.44186	-4.07276	NAE1
RP11-20J15.3	3.19648e-11	2.4431	0.191	0.032	7.87964e-07	5.64913e-08	3.60738	0.128	0.01	0.00139257	6.11856e-14	2.82665	0.194	0.028	1.50828e-09	0.0095355	1.83886	0.055	0.017	1	1.12122e-05	1.97567	0.113	0.029	0.276391	0.00427198	2.15754	0.056	0.014	1	0.0095355	3.67113e-13	4.84149e-09	1.83886	3.60738	RP11-20J15.3
PFN1	7.44416e-08	-5.16388	0.009	0.224	0.00183506	2.19936e-07	-4.32237	0.021	0.42	0.00542163	1.57237e-07	-4.16895	0.031	0.23	0.00387605	2.59987e-07	-3.93724	0.036	0.253	0.00640894	3.65709e-09	-4.42816	0.026	0.279	9.01509e-05	7.02817e-14	-4.47996	0.056	0.472	1.73251e-09	2.59987e-07	4.2169e-13	5.56125e-09	-5.16388	-3.93724	PFN1
PRAMEF14	5.4548e-06	3.77129	0.061	0.005	0.134466	7.30888e-14	3.83245	0.234	0.018	1.80171e-09	0.0803971	1.54208	0.039	0.016	1	1.4849e-05	2.72338	0.082	0.015	0.366042	0.000143422	2.54683	0.052	0.008	1	2.72943e-12	2.98351	0.144	0.016	6.72832e-08	0.0803971	4.38533e-13	5.78337e-09	1.54208	3.83245	PRAMEF14
GTF2IRD2	8.57912e-06	2.21232	0.113	0.025	0.211484	7.87973e-14	3.7635	0.234	0.018	1.94243e-09	1.8437e-05	2.41923	0.093	0.02	0.45449	0.0326909	1.30835	0.073	0.032	1	3.33944e-11	3.21668	0.113	0.012	8.23205e-07	4.41111e-12	2.85798	0.167	0.023	1.08738e-07	0.0326909	4.72784e-13	6.23507e-09	1.30835	3.7635	GTF2IRD2
AC005253.2	1.52918e-06	2.42733	0.104	0.018	0.0376958	0.249354	2.38499	0.021	0.006	1	8.56992e-08	2.64162	0.109	0.017	0.00211257	2.48734e-07	2.99086	0.082	0.01	0.00613153	8.13092e-14	3.49679	0.13	0.012	2.00435e-09	0.000804527	2.27302	0.067	0.015	1	0.249354	4.87855e-13	6.43384e-09	2.27302	3.49679	AC005253.2
MT-ND4L	2.08191e-09	-2.86947	0.087	0.368	5.13211e-05	1.31227e-07	-1.4376	0.468	0.768	0.00323488	2.00142e-10	-2.93581	0.062	0.342	4.93369e-06	1.1112e-11	-2.91984	0.118	0.443	2.73923e-07	4.04134e-11	-1.8606	0.191	0.515	9.9623e-07	8.43003e-14	-2.48298	0.144	0.564	2.07809e-09	1.31227e-07	5.05802e-13	6.67052e-09	-2.93581	-1.4376	MT-ND4L
BPIFB1	1.39405e-05	1.31186	0.287	0.13	0.343647	0.000560037	1.51052	0.234	0.079	1	2.69295e-10	1.55936	0.341	0.12	6.6384e-06	8.44608e-14	2.05817	0.318	0.081	2.08204e-09	3.98695e-11	2.20394	0.261	0.073	9.82822e-07	2.57004e-06	1.90218	0.222	0.077	0.0633541	0.000560037	5.06765e-13	6.68322e-09	1.31186	2.20394	BPIFB1
SEC61G	5.678e-09	-2.81743	0.122	0.382	0.000139968	4.2179e-06	-2.63244	0.149	0.479	0.103975	6.59498e-11	-3.12657	0.109	0.385	1.62573e-06	6.40755e-10	-3.46695	0.073	0.357	1.57953e-05	9.00467e-13	-4.15361	0.043	0.379	2.21974e-08	8.86297e-14	-3.10078	0.111	0.522	2.18481e-09	4.2179e-06	5.31778e-13	7.01309e-09	-4.15361	-2.63244	SEC61G
SRRM2	0.00259829	-1.8067	0.2	0.312	1	8.26046e-07	-2.44098	0.149	0.517	0.0203629	0.000102021	-2.17216	0.194	0.328	1	0.00046126	-1.89232	0.209	0.342	1	6.91362e-06	-2.09472	0.191	0.368	0.170428	8.92658e-14	-2.74355	0.211	0.579	2.20049e-09	0.00259829	5.35595e-13	7.06343e-09	-2.74355	-1.8067	SRRM2
RP11-343K8.3	9.24276e-09	3.41139	0.104	0.011	0.000227843	9.11653e-14	4.48453	0.191	0.01	2.24732e-09	2.26645e-05	1.86026	0.116	0.031	0.558702	1.43988e-06	1.77175	0.173	0.051	0.0354945	6.72197e-09	2.09115	0.174	0.04	0.000165703	0.000475678	1.95109	0.078	0.018	1	0.000475678	5.46992e-13	7.21373e-09	1.77175	4.48453	RP11-343K8.3
SLC24A5	4.13867e-10	3.17435	0.139	0.018	1.02022e-05	5.67986e-10	4.19235	0.128	0.006	1.40014e-05	1.97724e-12	2.93636	0.163	0.022	4.87409e-08	1.06159e-13	3.57583	0.127	0.01	2.61691e-09	9.20121e-14	3.28379	0.13	0.012	2.26819e-09	4.88404e-09	3.68806	0.078	0.006	0.000120396	4.88404e-09	5.52072e-13	7.28073e-09	2.93636	4.19235	SLC24A5
PRELID1	3.00735e-08	-5.52103	0	0.221	0.000741343	1.43892e-07	-4.51286	0.021	0.422	0.00354709	4.4342e-09	-4.89463	0.008	0.233	0.000109308	1.75716e-08	-4.52454	0.018	0.259	0.000433157	1.97323e-10	-6.13687	0	0.274	4.86422e-06	9.36408e-14	-4.63237	0.033	0.447	2.30834e-09	1.43892e-07	5.61845e-13	7.40961e-09	-6.13687	-4.51286	PRELID1
AC093822.1	3.18064e-07	1.92483	0.2	0.058	0.0078406	9.00423e-12	3.6745	0.191	0.014	2.21963e-07	9.7053e-14	2.45296	0.233	0.043	2.39245e-09	1.37129e-07	2.07333	0.164	0.041	0.00338037	1.5315e-12	2.69883	0.183	0.031	3.77529e-08	8.25363e-12	3.18556	0.144	0.017	2.0346e-07	3.18064e-07	5.82318e-13	7.67961e-09	1.92483	3.6745	AC093822.1
RP11-26J3.4	0.0568074	1.41877	0.052	0.021	1	7.25135e-11	4.23299	0.149	0.008	1.78753e-06	3.48638e-05	2.03958	0.101	0.025	0.859426	3.45054e-12	2.55507	0.191	0.033	8.50592e-08	1.01495e-13	3.13179	0.148	0.017	2.50196e-09	0.00123874	1.95109	0.078	0.021	1	0.0568074	6.08973e-13	8.03113e-09	1.41877	4.23299	RP11-26J3.4
NIPBL	2.10231e-06	-3.8976	0.026	0.21	0.0518241	1.0372e-07	-5.37988	0	0.405	0.00255681	1.46789e-08	-4.98865	0.008	0.22	0.000361849	5.88323e-08	-5.04684	0.009	0.233	0.00145027	1.72983e-09	-5.08544	0.009	0.263	4.2642e-05	1.05217e-13	-4.46845	0.022	0.439	2.59371e-09	2.10231e-06	6.31303e-13	8.32563e-09	-5.37988	-3.8976	NIPBL
RP11-242D8.1	4.14323e-05	1.19368	0.296	0.142	1	6.44887e-08	1.56396	0.489	0.167	0.00158971	9.03669e-07	1.31969	0.287	0.12	0.0222763	1.0602e-13	1.9384	0.355	0.1	2.6135e-09	1.46614e-06	1.44885	0.27	0.111	0.0361418	1.19654e-11	1.558	0.456	0.163	2.9496e-07	4.14323e-05	6.36121e-13	8.38917e-09	1.19368	1.9384	RP11-242D8.1
CIRBP	5.55556e-05	-1.82257	0.226	0.398	1	1.34867e-06	-2.01833	0.298	0.627	0.0332461	0.00434898	-1.43277	0.256	0.352	1	1.30173e-05	-2.35958	0.164	0.351	0.32089	3.44023e-06	-2.87582	0.174	0.361	0.0848051	1.0603e-13	-2.60711	0.278	0.636	2.61375e-09	0.00434898	6.36182e-13	8.38997e-09	-2.87582	-1.43277	CIRBP
LSM14A	0.000781552	-1.27811	0.2	0.338	1	4.30149e-09	-3.5877	0.085	0.538	0.000106036	7.31507e-09	-2.99319	0.054	0.292	0.000180324	2.72202e-06	-1.91288	0.136	0.347	0.0671004	9.10235e-09	-2.42648	0.122	0.377	0.000224382	1.0783e-13	-2.67389	0.122	0.54	2.65812e-09	0.000781552	6.46981e-13	8.53238e-09	-3.5877	-1.27811	LSM14A
RP11-748C4.1	2.96193e-06	1.79728	0.174	0.051	0.0730146	1.08915e-13	3.91551	0.213	0.014	2.68488e-09	7.84023e-12	2.27662	0.225	0.048	1.9327e-07	1.23353e-06	2.22588	0.127	0.029	0.0304077	4.4336e-11	2.57925	0.148	0.023	1.09293e-06	1.47775e-10	3.17348	0.122	0.014	3.64281e-06	2.96193e-06	6.53493e-13	8.61826e-09	1.79728	3.91551	RP11-748C4.1
RPS2	0.012111	-2.13271	0.809	0.743	1	0.000158354	-2.50242	0.511	0.664	1	0.000119534	-2.51193	0.713	0.753	1	0.000212698	-3.10506	0.355	0.484	1	0.000379154	-3.07493	0.443	0.519	1	1.11169e-13	-3.46526	0.389	0.706	2.74043e-09	0.012111	6.67014e-13	8.79658e-09	-3.46526	-2.13271	RPS2
TRPV6	0.00911929	1.44936	0.087	0.033	1	0.000930794	2.26951	0.17	0.051	1	0.00194134	1.45296	0.116	0.047	1	0.00594227	1.2539	0.109	0.046	1	0.00669266	1.2249	0.122	0.056	1	1.11198e-13	2.81359	0.222	0.037	2.74114e-09	0.00911929	6.67189e-13	8.79888e-09	1.2249	2.81359	TRPV6
APOBEC3G	0.00395524	1.15139	0.139	0.061	1	2.25896e-13	3.49191	0.255	0.024	5.56857e-09	0.000214001	1.54917	0.124	0.042	1	8.17874e-09	1.81029	0.209	0.055	0.000201614	2.56217e-11	2.35974	0.191	0.038	6.31599e-07	1.14501e-13	2.95109	0.211	0.033	2.82257e-09	0.00395524	6.87008e-13	9.06026e-09	1.15139	3.49191	APOBEC3G
AL022476.2	2.94409e-05	1.65978	0.165	0.054	0.725748	3.77636e-11	3.38499	0.234	0.026	9.30912e-07	4.20168e-05	1.4266	0.194	0.078	1	1.29986e-13	2.01395	0.3	0.072	3.20428e-09	3.14601e-13	2.08448	0.278	0.068	7.75523e-09	1.1572e-13	3.54865	0.167	0.02	2.85262e-09	4.20168e-05	6.94321e-13	9.1567e-09	1.4266	3.54865	AL022476.2
THRAP3	1.15411e-07	-5.36762	0	0.205	0.00284499	3.05532e-07	-5.00303	0	0.383	0.00753166	1.0977e-08	-4.61105	0.008	0.224	0.000270595	8.40646e-08	-4.1798	0.018	0.241	0.00207228	1.91476e-09	-5.04712	0.009	0.262	4.72007e-05	1.20995e-13	-4.65377	0.011	0.426	2.98264e-09	3.05532e-07	7.25967e-13	9.57405e-09	-5.36762	-4.1798	THRAP3
GPATCH2L	9.13196e-13	1.30428	0.617	0.296	2.25112e-08	1.7924e-06	1.78295	0.553	0.261	0.0441845	7.99409e-11	1.18949	0.543	0.259	1.97062e-06	8.6828e-07	1.06224	0.445	0.233	0.021404	1.23425e-13	1.33893	0.557	0.236	3.04255e-09	3.30436e-08	1.159	0.589	0.306	0.000814558	1.7924e-06	7.40549e-13	9.76636e-09	1.06224	1.78295	GPATCH2L
RP11-65D24.2	0.000472175	2.08946	0.087	0.023	1	0.00231038	2.53699	0.085	0.016	1	7.54578e-06	2.73473	0.078	0.012	0.186011	0.0211136	1.44654	0.064	0.024	1	1.4199e-05	2.13179	0.096	0.021	0.350019	1.23551e-13	3.47947	0.144	0.014	3.04565e-09	0.0211136	7.41304e-13	9.77632e-09	1.44654	3.47947	RP11-65D24.2
RP11-1217F2.15	1.69265e-05	1.60559	0.157	0.047	0.417254	1.25342e-13	3.21507	0.298	0.035	3.0898e-09	1.70566e-06	1.67333	0.171	0.051	0.0420462	0.0595463	1.30835	0.064	0.029	1	0.143725	1.2249	0.052	0.027	1	4.69305e-12	2.82051	0.178	0.026	1.15688e-07	0.143725	7.52051e-13	9.91804e-09	1.2249	3.21507	RP11-1217F2.15
ACYP2	1.68708e-13	1.71877	0.435	0.142	4.15881e-09	1.25426e-13	2.4323	0.511	0.114	3.09188e-09	1.89485e-13	1.8488	0.364	0.112	4.67099e-09	2.69681e-11	1.70641	0.382	0.136	6.6479e-07	1.08115e-12	1.81326	0.365	0.119	2.66514e-08	8.31445e-08	1.95724	0.322	0.125	0.00204959	8.31445e-08	7.52556e-13	9.92471e-09	1.70641	2.4323	ACYP2
NEIL1	1.13299e-11	3.43739	0.148	0.016	2.79294e-07	4.03588e-12	5.08543	0.149	0.006	9.94884e-08	1.56021e-09	2.86718	0.124	0.017	3.84608e-05	1.27034e-13	4.2539	0.109	0.006	3.1315e-09	1.72211e-11	3.64636	0.096	0.007	4.24517e-07	1.70354e-08	4.10309	0.089	0.009	0.00041994	1.70354e-08	7.62201e-13	1.00519e-08	2.86718	5.08543	NEIL1
CATSPER1	1.28221e-13	2.41495	0.243	0.042	3.16076e-09	7.59155e-06	2.24749	0.191	0.039	0.187139	1.56774e-09	1.88157	0.217	0.056	3.86464e-05	4.16715e-08	1.87363	0.182	0.046	0.00102724	6.79795e-10	2.47283	0.148	0.026	1.67576e-05	3.93504e-11	2.34013	0.2	0.037	9.70026e-07	7.59155e-06	7.69323e-13	1.01458e-08	1.87363	2.47283	CATSPER1
RP11-329N22.1	1.2844e-06	2.39432	0.13	0.028	0.0316618	2.25878e-11	4.96995	0.128	0.004	5.56813e-07	1.21833e-05	1.92737	0.116	0.03	0.300331	5.40987e-07	2.95434	0.091	0.014	0.0133359	0.000190143	2.15826	0.078	0.019	1	1.32724e-13	3.37255	0.144	0.014	3.27179e-09	0.000190143	7.96346e-13	1.05022e-08	1.92737	4.96995	RP11-329N22.1
DEK	1.61827e-05	-3.34159	0.043	0.21	0.398919	4.57668e-06	-4.08668	0.021	0.352	0.11282	4.48429e-08	-4.48337	0.016	0.22	0.00110542	3.4874e-07	-4.23796	0.027	0.236	0.00859678	1.82411e-07	-3.58794	0.043	0.258	0.00449661	1.35781e-13	-6.48354	0	0.409	3.34713e-09	1.61827e-05	8.14684e-13	1.07441e-08	-6.48354	-3.34159	DEK
CALR	1.61548e-08	-4.23349	0.035	0.277	0.000398233	6.40617e-08	-4.33474	0.085	0.487	0.00157919	6.30802e-11	-5.67466	0.008	0.275	1.55499e-06	2.37121e-08	-4.30069	0.045	0.288	0.000584527	4.9568e-10	-4.75914	0.035	0.308	1.2219e-05	1.39303e-13	-3.95366	0.089	0.49	3.43395e-09	6.40617e-08	8.35816e-13	1.10227e-08	-5.67466	-3.95366	CALR
LZTS1-AS1	6.76358e-08	2.79728	0.113	0.016	0.00166729	1.43776e-13	4.96995	0.149	0.004	3.54423e-09	1.94563e-07	2.76715	0.101	0.016	0.00479617	7.46587e-09	3.68686	0.073	0.005	0.000184041	2.90304e-06	4.19068	0.035	0.001	0.0715629	1.34032e-11	3.27302	0.111	0.009	3.30402e-07	2.90304e-06	8.62658e-13	1.13767e-08	2.76715	4.96995	LZTS1-AS1
CA3	1.4662e-13	3.13498	0.183	0.021	3.61434e-09	7.64296e-11	4.06306	0.149	0.008	1.88407e-06	1.534e-10	2.65672	0.163	0.028	3.78147e-06	0.0095355	1.83886	0.055	0.017	1	6.06188e-12	2.95622	0.139	0.018	1.49432e-07	1.29852e-09	3.03201	0.111	0.013	3.20099e-05	0.0095355	8.79723e-13	1.16018e-08	1.83886	4.06306	CA3
RP11-384J4.2	0.00089566	1.8644	0.087	0.025	1	0.0127599	2.12196	0.085	0.022	1	1.50074e-13	3.07868	0.163	0.019	3.69947e-09	1.89758e-13	3.27943	0.145	0.015	4.67774e-09	5.72842e-11	2.66712	0.157	0.026	1.41211e-06	0.121285	1.68806	0.044	0.02	1	0.121285	9.00443e-13	1.1875e-08	1.68806	3.27943	RP11-384J4.2
NREP-AS1	5.22918e-08	3.63378	0.078	0.005	0.00128904	0.00231038	2.53699	0.085	0.016	1	7.84555e-06	2.58272	0.078	0.012	0.193401	1.50296e-13	3.73194	0.109	0.006	3.70496e-09	0.000557244	2.00626	0.078	0.021	1	4.99078e-06	2.75845	0.067	0.008	0.123028	0.00231038	9.01778e-13	1.18927e-08	2.00626	3.73194	NREP-AS1
HENMT1	2.68877e-07	-4.0457	0.017	0.222	0.00662809	1.83161e-05	-3.05795	0.064	0.371	0.451511	3.17012e-10	-5.17216	0.008	0.259	7.81467e-06	2.34181e-09	-4.83002	0.009	0.269	5.7728e-05	5.21995e-09	-3.69196	0.035	0.287	0.000128677	1.58666e-13	-5.09985	0.011	0.418	3.91128e-09	1.83161e-05	9.51998e-13	1.25549e-08	-5.17216	-3.05795	HENMT1
RP11-181B18.1	3.16158e-10	2.72689	0.157	0.023	7.79362e-06	0.00016758	2.57764	0.128	0.024	1	1.58774e-13	2.79362	0.186	0.026	3.91394e-09	5.96856e-05	2.07987	0.1	0.025	1	2.20571e-08	2.76922	0.104	0.015	0.000543729	2.91701e-11	3.02509	0.144	0.018	7.19073e-07	0.00016758	9.52644e-13	1.25635e-08	2.07987	3.02509	RP11-181B18.1
DDX46	3.74201e-06	-2.55321	0.113	0.308	0.0922443	2.98596e-08	-3.92971	0.085	0.499	0.000736069	5.83967e-08	-2.83296	0.101	0.32	0.00143954	2.39768e-08	-3.37643	0.082	0.328	0.000591053	5.90967e-07	-2.71788	0.13	0.335	0.0145679	1.60401e-13	-2.95772	0.156	0.543	3.95404e-09	3.74201e-06	9.62406e-13	1.26922e-08	-3.92971	-2.55321	DDX46
MED4	2.28304e-08	-1.60809	0.165	0.441	0.000562791	5.32247e-06	-1.82706	0.191	0.538	0.131204	2.32521e-13	-2.40823	0.116	0.455	5.73187e-09	4.04449e-07	-1.72185	0.2	0.429	0.00997007	6.06829e-07	-1.43274	0.226	0.452	0.0149589	1.6353e-13	-2.49781	0.122	0.541	4.03118e-09	5.32247e-06	9.8118e-13	1.29398e-08	-2.49781	-1.43274	MED4
SMIM2	9.07677e-10	1.83269	0.261	0.07	2.23752e-05	1.82852e-11	2.91551	0.255	0.031	4.50748e-07	1.34952e-10	1.94418	0.256	0.07	3.32669e-06	2.31608e-07	2.05036	0.164	0.042	0.00570937	1.72917e-13	2.34269	0.209	0.037	4.26257e-09	1.06032e-10	2.57258	0.156	0.023	2.6138e-06	2.31608e-07	1.0375e-12	1.36826e-08	1.83269	2.91551	SMIM2
HPCA	6.39748e-07	1.67907	0.374	0.187	0.0157704	2.52378e-11	2.66997	0.468	0.116	6.22138e-07	2.37776e-06	1.35404	0.38	0.207	0.0586141	1.73709e-13	1.96759	0.436	0.156	4.28209e-09	5.71537e-09	1.98271	0.339	0.144	0.00014089	5.16554e-12	2.40175	0.378	0.122	1.27336e-07	2.37776e-06	1.04225e-12	1.37452e-08	1.35404	2.66997	HPCA
RP11-463D19.1	1.54865e-06	3.04882	0.078	0.009	0.0381758	0.0619642	2.38499	0.043	0.01	1	1.74739e-13	4.08522	0.116	0.006	4.3075e-09	0.000440493	2.47629	0.055	0.01	1	6.25437e-12	4.00626	0.087	0.005	1.54176e-07	0.00197788	2.85798	0.044	0.008	1	0.0619642	1.04844e-12	1.38268e-08	2.38499	4.08522	RP11-463D19.1
TPPP	0.000105637	2.08946	0.096	0.023	1	0.204051	1.80003	0.043	0.016	1	0.00770095	1.68226	0.062	0.02	1	0.187314	1.83886	0.018	0.006	1	1.34049e-05	3.09115	0.052	0.006	0.330444	1.78373e-13	3.72048	0.133	0.011	4.39708e-09	0.204051	1.07024e-12	1.41143e-08	1.68226	3.72048	TPPP
DCUN1D3	0.00108425	1.12282	0.2	0.095	1	0.0866391	1.14398	0.17	0.094	1	8.1118e-05	1.21117	0.225	0.101	1	3.42131e-06	1.66198	0.191	0.064	0.0843388	2.76339e-08	1.93802	0.226	0.07	0.000681203	1.81418e-13	2.33811	0.3	0.069	4.47213e-09	0.0866391	1.08851e-12	1.43552e-08	1.12282	2.33811	DCUN1D3
PARP11	1.31348e-10	1.94413	0.261	0.065	3.23787e-06	1.01599e-07	1.98906	0.362	0.098	0.0025045	1.82433e-13	2.06815	0.295	0.073	4.49715e-09	0.000236264	1.05459	0.236	0.111	1	3.66418e-10	1.72789	0.296	0.095	9.03257e-06	2.14322e-12	2.03355	0.344	0.095	5.28324e-08	0.000236264	1.0946e-12	1.44355e-08	1.05459	2.06815	PARP11
TUBB1	9.28751e-06	2.31186	0.104	0.021	0.228946	5.67986e-10	4.19235	0.128	0.006	1.40014e-05	2.02293e-07	2.66761	0.101	0.016	0.00498674	4.20834e-06	3.03151	0.064	0.008	0.10374	1.23258e-07	3.71675	0.061	0.005	0.00303843	1.94534e-13	4.05063	0.111	0.007	4.79545e-09	9.28751e-06	1.1672e-12	1.53931e-08	2.31186	4.19235	TUBB1
RP11-508N22.9	0.000253967	2.07085	0.087	0.021	1	2.00141e-13	3.68455	0.255	0.024	4.93368e-09	0.0961627	1.14976	0.054	0.026	1	0.000530593	2.03151	0.064	0.014	1	1.72211e-11	3.64636	0.096	0.007	4.24517e-07	4.862e-12	2.74946	0.167	0.023	1.19853e-07	0.0961627	1.20085e-12	1.58368e-08	1.14976	3.68455	RP11-508N22.9
EDF1	5.25112e-09	-1.60976	0.27	0.536	0.000129445	9.21249e-07	-1.80367	0.298	0.617	0.0227097	3.8392e-12	-1.92389	0.256	0.543	9.46402e-08	4.51828e-11	-2.18351	0.191	0.506	1.1138e-06	3.43895e-11	-2.1689	0.209	0.51	8.47737e-07	2.06356e-13	-1.71117	0.333	0.691	5.08689e-09	9.21249e-07	1.23814e-12	1.63286e-08	-2.18351	-1.60976	EDF1
CHTOP	1.64458e-06	-2.25969	0.061	0.266	0.0405406	2.49464e-05	-2.20853	0.106	0.418	0.614955	5.42527e-07	-2.41125	0.062	0.261	0.0133738	3.91178e-06	-2.295	0.073	0.269	0.0964293	1.81377e-09	-4.04613	0.017	0.275	4.47114e-05	2.13833e-13	-3.2854	0.078	0.483	5.27119e-09	2.49464e-05	1.283e-12	1.69201e-08	-4.04613	-2.20853	CHTOP
CNTNAP4	1.01082e-11	2.58749	0.191	0.03	2.49178e-07	1.26538e-07	3.38499	0.149	0.016	0.0031193	2.14306e-13	2.71824	0.194	0.03	5.28286e-09	6.98934e-05	2.2539	0.082	0.018	1	2.65942e-10	2.78129	0.13	0.019	6.55574e-06	0.00024983	2.44294	0.078	0.017	1	0.00024983	1.28584e-12	1.69576e-08	2.2539	3.38499	CNTNAP4
VAMP2	6.49234e-07	-3.85807	0.017	0.212	0.0160043	2.21941e-05	-3.61501	0.021	0.318	0.547107	1.77045e-08	-4.27027	0.008	0.22	0.000436434	2.01795e-08	-4.68862	0.009	0.245	0.000497444	7.01288e-09	-4.16191	0.026	0.271	0.000172874	2.1449e-13	-4.03623	0.033	0.444	5.28739e-09	2.21941e-05	1.28694e-12	1.69722e-08	-4.68862	-3.61501	VAMP2
TMED2	9.03894e-07	-4.42285	0.009	0.194	0.0222819	8.63864e-08	-4.17725	0.043	0.45	0.00212951	2.82653e-07	-4.48767	0.016	0.2	0.00696767	3.85282e-07	-3.59076	0.036	0.248	0.00949758	1.33117e-08	-3.8646	0.035	0.275	0.000328147	2.19953e-13	-4.20434	0.044	0.449	5.42206e-09	9.03894e-07	1.31972e-12	1.74044e-08	-4.48767	-3.59076	TMED2
USP50	2.41759e-10	1.46658	0.4	0.144	5.95959e-06	4.83316e-12	2.70692	0.383	0.071	1.19142e-07	8.58979e-10	1.19416	0.419	0.168	2.11747e-05	2.69919e-08	1.41436	0.309	0.112	0.000665378	2.27349e-13	1.88524	0.33	0.093	5.60438e-09	6.58168e-09	1.88969	0.233	0.061	0.000162245	2.69919e-08	1.36409e-12	1.79897e-08	1.19416	2.70692	USP50
PDE1C	2.21104e-06	1.3361	0.252	0.093	0.0545042	1.46636e-06	2.06306	0.277	0.069	0.0361473	1.31391e-05	1.20421	0.225	0.09	0.323891	1.85845e-07	1.70641	0.218	0.069	0.00458126	4.92668e-07	1.73751	0.174	0.05	0.0121448	2.30409e-13	2.21412	0.322	0.078	5.67982e-09	1.31391e-05	1.38246e-12	1.82318e-08	1.20421	2.21412	PDE1C
APLP2	1.96253e-06	-4.27811	0.017	0.198	0.0483784	8.52751e-09	-5.09681	0.021	0.473	0.000210212	1.47216e-07	-4.23873	0.023	0.219	0.00362903	2.63299e-08	-4.731	0.027	0.266	0.000649059	6.16254e-10	-5.38549	0.017	0.285	1.51913e-05	2.32789e-13	-4.6218	0.033	0.438	5.73849e-09	1.96253e-06	1.39674e-12	1.84202e-08	-5.38549	-4.23873	APLP2
RP11-665I14.1	2.47738e-08	2.0123	0.209	0.054	0.0006107	4.61513e-05	2.24749	0.17	0.037	1	3.84209e-08	2.09021	0.186	0.05	0.000947114	1.1982e-07	2.2539	0.164	0.041	0.00295369	2.5078e-13	2.74846	0.183	0.029	6.18198e-09	1.63212e-12	2.8807	0.167	0.022	4.02333e-08	4.61513e-05	1.50468e-12	1.98437e-08	2.0123	2.8807	RP11-665I14.1
RP11-338C15.5	1.71442e-08	2.48178	0.139	0.023	0.000422621	2.58595e-13	3.28545	0.255	0.024	6.37462e-09	0.00093025	1.54208	0.101	0.034	1	0.000135942	2.20143	0.073	0.015	1	0.00442027	1.71675	0.07	0.023	1	4.61161e-13	3.12863	0.167	0.021	1.13681e-08	0.00442027	1.55157e-12	2.04621e-08	1.54208	3.28545	RP11-338C15.5
RPS4Y1	1.00112e-08	-4.86307	0.009	0.247	0.000246785	3.88548e-07	-3.35648	0.085	0.46	0.00957809	3.69882e-09	-5.18414	0.008	0.234	9.11795e-05	1.36003e-08	-4.55346	0.018	0.262	0.00033526	5.72447e-09	-3.91522	0.035	0.285	0.000141114	2.66043e-13	-3.78691	0.056	0.461	6.55822e-09	3.88548e-07	1.59626e-12	2.10514e-08	-5.18414	-3.35648	RPS4Y1
C21orf62-AS1	5.72229e-08	1.34223	0.365	0.151	0.0014106	3.52562e-10	1.98289	0.468	0.124	8.691e-06	0.000285477	1.05666	0.264	0.138	1	2.36406e-05	1.46035	0.227	0.094	0.582763	0.000141646	1.28379	0.2	0.087	1	2.68562e-13	2.05063	0.389	0.113	6.62032e-09	0.000285477	1.61137e-12	2.12508e-08	1.05666	2.05063	C21orf62-AS1
NRARP	2.45095e-11	3.11921	0.157	0.019	6.04184e-07	0.000297757	2.64802	0.106	0.018	1	2.72449e-13	3.45719	0.14	0.012	6.71614e-09	0.000238098	2.54935	0.064	0.013	1	0.0107192	1.99429	0.043	0.012	1	1.24035e-12	4.14749	0.1	0.006	3.05758e-08	0.0107192	1.63469e-12	2.15583e-08	1.99429	4.14749	NRARP
TWSG1	3.38754e-08	1.06793	0.4	0.163	0.000835063	0.000220538	1.78409	0.34	0.145	1	7.51251e-13	1.27045	0.434	0.149	1.85191e-08	2.84319e-08	1.37943	0.373	0.156	0.000700875	3.14643e-13	1.40932	0.391	0.123	7.75626e-09	2.8367e-05	1.19902	0.3	0.137	0.699275	0.000220538	1.88786e-12	2.48971e-08	1.06793	1.78409	TWSG1
CTD-2588C8.8	1.37679e-11	1.6066	0.374	0.117	3.39393e-07	2.74178e-11	2.59144	0.277	0.037	6.75875e-07	3.31654e-13	1.54646	0.388	0.121	8.17561e-09	4.52162e-11	1.88325	0.264	0.069	1.11463e-06	8.42992e-09	1.71443	0.235	0.07	0.000207806	1.21482e-10	2.39166	0.189	0.034	2.99465e-06	8.42992e-09	1.98993e-12	2.62431e-08	1.54646	2.59144	CTD-2588C8.8
KHDRBS1	1.15689e-06	-2.81743	0.052	0.256	0.0285184	1.51359e-06	-3.5219	0.043	0.399	0.0373114	8.52134e-09	-3.54656	0.039	0.27	0.00021006	1.91415e-08	-3.92932	0.027	0.271	0.000471856	1.40848e-08	-3.83446	0.035	0.275	0.000347203	3.33946e-13	-3.60145	0.044	0.452	8.2321e-09	1.51359e-06	2.00368e-12	2.64245e-08	-3.92932	-2.81743	KHDRBS1
PPA1	2.40009e-05	-2.32147	0.087	0.259	0.591646	2.81175e-07	-3.02197	0.106	0.487	0.00693123	6.8718e-09	-3.52998	0.039	0.272	0.000169397	2.81899e-10	-4.96849	0.009	0.292	6.94909e-06	5.86553e-10	-3.32951	0.035	0.313	1.44591e-05	3.34825e-13	-3.36119	0.078	0.482	8.25376e-09	2.40009e-05	2.00895e-12	2.6494e-08	-4.96849	-2.32147	PPA1
TOP2A	1.98835e-07	-5.07616	0.017	0.226	0.00490147	1.16668e-06	-4.00518	0.106	0.458	0.0287599	1.78282e-06	-4.87013	0.031	0.202	0.0439482	1.79256e-09	-6.53727	0.009	0.272	4.41885e-05	3.98634e-09	-5.36678	0.026	0.276	9.82672e-05	3.37162e-13	-4.95786	0.056	0.453	8.31139e-09	1.78282e-06	2.02297e-12	2.6679e-08	-6.53727	-4.00518	TOP2A
ZC3H13	1.97057e-05	-3.0607	0.035	0.198	0.485766	1.68861e-06	-5.18106	0	0.348	0.041626	1.24391e-08	-5.09394	0.008	0.222	0.000306636	2.68075e-07	-5.77585	0	0.201	0.00660832	1.88974e-08	-4.96097	0.009	0.237	0.00046584	3.41602e-13	-6.29873	0	0.399	8.42083e-09	1.97057e-05	2.04961e-12	2.70303e-08	-6.29873	-3.0607	ZC3H13
PRDX1	1.79757e-06	-3.23589	0.07	0.268	0.0443119	1.04575e-05	-3.09998	0.106	0.422	0.257788	1.37708e-08	-4.71373	0.031	0.253	0.000339464	3.27947e-06	-3.57537	0.055	0.245	0.0808421	3.14954e-08	-4.61707	0.026	0.255	0.000776394	3.53786e-13	-4.54076	0.033	0.437	8.72118e-09	1.04575e-05	2.12272e-12	2.79944e-08	-4.71373	-3.09998	PRDX1
ZC2HC1B	5.7491e-06	3.31186	0.061	0.005	0.141721	4.66294e-05	3.80003	0.064	0.004	1	0.0783249	1.64162	0.031	0.011	1	3.67947e-13	3.64622	0.118	0.009	9.07026e-09	3.18271e-08	2.86876	0.096	0.013	0.000784569	3.35834e-08	3.95109	0.067	0.005	0.000827865	0.0783249	2.20768e-12	2.91149e-08	1.64162	3.95109	ZC2HC1B
YEATS4	5.42258e-08	-4.9329	0.017	0.24	0.00133672	9.76405e-06	-3.6811	0.064	0.379	0.240694	3.12025e-08	-5.04372	0.016	0.224	0.000769172	2.11868e-08	-4.76105	0.018	0.257	0.000522276	7.80426e-10	-6.53639	0	0.26	1.92383e-05	3.85255e-13	-5.8038	0.011	0.41	9.49692e-09	9.76405e-06	2.31153e-12	3.04845e-08	-6.53639	-3.6811	YEATS4
PRRC2C	5.01667e-09	-2.79506	0.087	0.352	0.000123666	0.000427615	-1.46943	0.17	0.44	1	2.298e-12	-3.41366	0.062	0.373	5.6648e-08	9.22679e-09	-2.79974	0.082	0.343	0.00022745	6.77169e-09	-2.69993	0.096	0.352	0.000166929	3.86487e-13	-2.85626	0.1	0.507	9.52729e-09	0.000427615	2.31892e-12	3.0582e-08	-3.41366	-1.46943	PRRC2C
XRCC6	8.17017e-07	-2.34921	0.226	0.422	0.0201403	2.21458e-08	-3.37111	0.213	0.574	0.000545915	5.31365e-09	-2.5398	0.209	0.438	0.000130987	5.11811e-10	-3.20092	0.118	0.402	1.26167e-05	7.15747e-08	-2.66652	0.209	0.419	0.00176439	3.8663e-13	-2.4975	0.244	0.599	9.53081e-09	8.17017e-07	2.31978e-12	3.05932e-08	-3.37111	-2.34921	XRCC6
ALDH3B1	0.0179314	1.5045	0.061	0.021	1	5.38637e-09	3.89956	0.149	0.012	0.000132779	6.2212e-07	2.41923	0.109	0.02	0.0153359	0.000126878	2.33636	0.082	0.019	1	0.00125769	2.17688	0.078	0.024	1	3.97159e-13	3.27302	0.167	0.021	9.79036e-09	0.0179314	2.38295e-12	3.14264e-08	1.5045	3.89956	ALDH3B1
PITHD1	1.17353e-08	-4.42285	0.009	0.245	0.000289287	5.59609e-07	-3.13465	0.043	0.428	0.0137949	2.32776e-08	-3.44053	0.031	0.25	0.000573815	3.48742e-08	-3.70803	0.027	0.264	0.000859684	6.46578e-09	-3.91588	0.026	0.273	0.000159388	4.0122e-13	-4.13425	0.033	0.433	9.89047e-09	5.59609e-07	2.40732e-12	3.17477e-08	-4.42285	-3.13465	PITHD1
RP11-366L20.4	0.00834525	1.94929	0.052	0.014	1	4.06276e-13	5.38499	0.128	0.002	1.00151e-08	0.00183285	2.31969	0.047	0.009	1	1.03334e-07	4.42382	0.045	0.001	0.0025473	0.0544159	2.45372	0.017	0.004	1	1.20404e-06	3.27302	0.067	0.007	0.0296808	0.0544159	2.43766e-12	3.21478e-08	1.94929	5.38499	RP11-366L20.4
SSB	5.42946e-07	-3.87797	0.026	0.226	0.0133842	7.44911e-08	-4.44156	0.021	0.434	0.00183628	1.91738e-08	-3.9583	0.031	0.25	0.000472652	1.26059e-09	-3.51576	0.045	0.324	3.10747e-05	6.70131e-08	-2.6704	0.087	0.324	0.00165194	4.07529e-13	-3.85798	0.056	0.454	1.0046e-08	5.42946e-07	2.44517e-12	3.22469e-08	-4.44156	-2.6704	SSB
PDCD7	6.28888e-07	-3.93607	0.026	0.224	0.0155027	3.44288e-06	-3.88647	0.021	0.358	0.0848703	3.71144e-09	-5.10658	0.008	0.234	9.14906e-05	1.09311e-08	-5.7461	0	0.239	0.000269463	9.80326e-10	-4.85234	0.009	0.269	2.4166e-05	4.13425e-13	-5.18231	0.011	0.409	1.01913e-08	3.44288e-06	2.48055e-12	3.27135e-08	-5.7461	-3.88647	PDCD7
PUF60	1.52835e-07	-2.82428	0.043	0.268	0.00376754	2.20788e-07	-5.01161	0	0.389	0.00544264	1.5246e-10	-3.84522	0.023	0.289	3.75829e-06	5.99688e-09	-4.01081	0.018	0.272	0.000147829	2.73795e-09	-3.83515	0.026	0.282	6.74931e-05	4.18294e-13	-4.36361	0.022	0.421	1.03114e-08	2.20788e-07	2.50976e-12	3.30988e-08	-5.01161	-2.82428	PUF60
CKS1B	2.31011e-08	-4.3368	0.017	0.25	0.000569465	6.05891e-06	-3.39199	0.043	0.371	0.149358	7.56758e-09	-3.75499	0.031	0.261	0.000186548	1.64209e-08	-4.15361	0.018	0.26	0.000404792	3.01899e-09	-4.93538	0.009	0.257	7.44211e-05	4.25023e-13	-3.63987	0.033	0.44	1.04773e-08	6.05891e-06	2.55014e-12	3.36313e-08	-4.93538	-3.39199	CKS1B
ITIH4-AS1	0.000695759	2.31186	0.07	0.016	1	0.00370162	2.89956	0.064	0.01	1	0.000127144	2.31969	0.07	0.014	1	5.29911e-11	4.42382	0.073	0.003	1.30628e-06	0.0785207	2.19068	0.026	0.008	1	4.31281e-13	4.44294	0.089	0.003	1.06315e-08	0.0785207	2.58769e-12	3.41264e-08	2.19068	4.44294	ITIH4-AS1
RP1-170O19.17	0.00179066	3.31186	0.026	0.002	1	8.08912e-11	4.96995	0.106	0.002	1.99405e-06	0.0111749	2.31969	0.031	0.006	1	0.0133338	2.51693	0.027	0.005	1	5.00072e-09	3.71675	0.07	0.005	0.000123273	4.31281e-13	4.44294	0.089	0.003	1.06315e-08	0.0133338	2.58769e-12	3.41264e-08	2.31969	4.96995	RP1-170O19.17
YWHAQ	7.71853e-10	-1.47439	0.435	0.664	1.9027e-05	0.000152	-1.11819	0.447	0.662	1	4.3177e-13	-1.67418	0.419	0.679	1.06436e-08	3.75107e-08	-1.48436	0.455	0.621	0.000924676	6.76949e-10	-1.54034	0.443	0.644	1.66875e-05	3.35728e-10	-1.41089	0.389	0.685	8.27602e-06	0.000152	2.59062e-12	3.41651e-08	-1.67418	-1.11819	YWHAQ
KRIT1	8.84245e-07	-2.85233	0.043	0.249	0.0217975	0.000102762	-2.38319	0.085	0.363	1	4.08777e-05	-2.2278	0.093	0.248	1	1.93335e-05	-2.56864	0.073	0.247	0.476591	1.35539e-05	-2.39633	0.078	0.255	0.334118	4.38807e-13	-4.59117	0.022	0.421	1.0817e-08	0.000102762	2.63284e-12	3.47219e-08	-4.59117	-2.2278	KRIT1
PANO1	0.000128183	2.48178	0.07	0.012	1	0.0130592	2.96995	0.043	0.006	1	2.58885e-12	4.31969	0.101	0.005	6.38178e-08	6.11436e-10	3.73194	0.091	0.008	1.50725e-05	4.55369e-13	4.5692	0.087	0.004	1.12253e-08	7.53198e-12	4.12102	0.089	0.005	1.85671e-07	0.0130592	2.73221e-12	3.60324e-08	2.48178	4.5692	PANO1
MAT1A	2.51566e-09	2.63378	0.157	0.026	6.20136e-05	9.78761e-13	4.38499	0.191	0.012	2.41274e-08	1.86424e-12	2.99776	0.163	0.022	4.59554e-08	2.27285e-06	3.18678	0.082	0.013	0.0560281	8.75661e-11	2.86876	0.13	0.018	2.15859e-06	4.5886e-13	3.61406	0.144	0.015	1.13114e-08	2.27285e-06	2.75316e-12	3.63087e-08	2.63378	4.38499	MAT1A
PAGE2	0.000120914	-3.15691	0.052	0.194	1	1.5124e-07	-4.74687	0.021	0.42	0.00372821	1.86084e-07	-4.25774	0.023	0.216	0.00458716	5.80257e-08	-5.12692	0.009	0.233	0.00143039	2.07222e-08	-5.40271	0.009	0.236	0.000510822	4.66977e-13	-4.18505	0.056	0.451	1.15115e-08	0.000120914	2.80186e-12	3.6951e-08	-5.40271	-3.15691	PAGE2
RP11-756P10.5	9.61424e-09	2.25527	0.191	0.044	0.000237001	6.0386e-09	2.80003	0.213	0.029	0.000148858	4.76909e-13	2.31969	0.24	0.05	1.17563e-08	0.00261045	1.70136	0.082	0.027	1	3.7333e-07	2.48173	0.104	0.019	0.00920296	0.000329829	1.97756	0.1	0.028	1	0.00261045	2.86145e-12	3.77368e-08	1.70136	2.80003	RP11-756P10.5
KDM4C	6.11678e-05	1.1705	0.27	0.124	1	6.40801e-13	2.10206	0.532	0.126	1.57964e-08	5.14404e-12	1.65811	0.38	0.132	1.26806e-07	4.80439e-13	1.6792	0.391	0.123	1.18433e-08	4.24187e-08	1.36868	0.287	0.104	0.00104566	3.53319e-11	1.77732	0.4	0.137	8.70968e-07	6.11678e-05	2.88263e-12	3.80162e-08	1.1705	2.10206	KDM4C
PSMD1	9.15769e-06	-3.93132	0.017	0.18	0.225746	2.63943e-07	-4.23462	0.043	0.43	0.00650645	3.94255e-09	-6.20779	0	0.222	9.71879e-05	2.6425e-09	-6.51429	0	0.255	6.51404e-05	3.68045e-09	-5.47997	0.009	0.255	9.07269e-05	4.89258e-13	-5.14202	0.022	0.42	1.20607e-08	9.15769e-06	2.93555e-12	3.8714e-08	-6.51429	-3.93132	PSMD1
RP11-292D4.1	0.00464107	1.93335	0.07	0.021	1	1.07772e-05	2.57764	0.149	0.024	0.265669	1.34936e-10	2.64162	0.147	0.022	3.32632e-06	0.160889	1.1759	0.045	0.023	1	1.36317e-05	2.32819	0.087	0.018	0.336036	4.90408e-13	3.71359	0.144	0.015	1.20891e-08	0.160889	2.94245e-12	3.8805e-08	1.1759	3.71359	RP11-292D4.1
HNRNPR	7.36698e-08	-4.78618	0.009	0.224	0.00181604	8.2534e-08	-3.92789	0.043	0.452	0.00203455	1.39909e-07	-3.3608	0.047	0.252	0.00344891	2.97218e-08	-4.05899	0.027	0.266	0.000732673	1.67417e-09	-3.93602	0.017	0.279	4.127e-05	5.02728e-13	-3.7659	0.044	0.446	1.23928e-08	1.39909e-07	3.01637e-12	3.97799e-08	-4.78618	-3.3608	HNRNPR
AHSP	3.50908e-08	2.35766	0.2	0.053	0.000865022	0.00224839	2.1626	0.106	0.024	1	4.24444e-08	2.31969	0.163	0.039	0.0010463	5.59965e-06	1.89775	0.173	0.056	0.138037	3.91744e-06	1.86876	0.165	0.052	0.0965689	5.28871e-13	2.93598	0.178	0.024	1.30372e-08	0.00224839	3.17323e-12	4.18485e-08	1.86876	2.93598	AHSP
ERAP1	2.9622e-07	1.94929	0.174	0.044	0.00730211	5.29347e-13	3.51052	0.234	0.02	1.30489e-08	1.70496e-07	2.11806	0.147	0.034	0.0042029	0.153248	1.35343	0.036	0.017	1	0.000104483	2.33824	0.07	0.014	1	8.18461e-08	2.42502	0.144	0.029	0.00201759	0.153248	3.17608e-12	4.18862e-08	1.35343	3.51052	ERAP1
ERH	0.00216922	-1.60665	0.261	0.359	1	6.87124e-05	-1.99198	0.298	0.519	1	2.85867e-06	-1.97799	0.202	0.385	0.0704692	0.000598441	-1.63363	0.255	0.377	1	6.57223e-05	-1.96076	0.235	0.376	1	5.46032e-13	-2.68229	0.178	0.554	1.34602e-08	0.00216922	3.27619e-12	4.32064e-08	-2.68229	-1.60665	ERH
POLR2J	0.000715485	-2.24273	0.104	0.233	1	1.08076e-07	-3.85341	0.043	0.448	0.00266419	9.84241e-07	-2.75795	0.085	0.278	0.0242625	1.8316e-05	-2.17906	0.127	0.309	0.451509	6.62145e-07	-2.44023	0.104	0.318	0.0163225	5.58044e-13	-3.14418	0.122	0.509	1.37563e-08	0.000715485	3.34826e-12	4.41569e-08	-3.85341	-2.17906	POLR2J
AL022344.5	4.7913e-10	2.93989	0.139	0.018	1.1811e-05	5.77672e-07	3.38499	0.106	0.008	0.0142402	0.0242129	1.66761	0.047	0.016	1	8.25177e-08	2.83886	0.109	0.018	0.00203414	0.215845	1.0614	0.043	0.024	1	5.6098e-13	3.46566	0.144	0.015	1.38287e-08	0.215845	3.36588e-12	4.43893e-08	1.0614	3.46566	AL022344.5
FABP5	1.42637e-08	-3.54612	0.035	0.28	0.000351615	2.27652e-07	-3.64843	0.064	0.452	0.00561186	3.41879e-11	-4.15604	0.023	0.303	8.42766e-07	2.23389e-08	-3.63957	0.045	0.291	0.000550676	4.30823e-11	-5.31364	0.009	0.301	1.06202e-06	5.68194e-13	-3.3505	0.089	0.484	1.40065e-08	2.27652e-07	3.40916e-12	4.496e-08	-5.31364	-3.3505	FABP5
GOLGA7	1.1264e-06	-3.23658	0.035	0.231	0.0277669	2.72534e-07	-4.1619	0.021	0.409	0.00671823	2.00967e-08	-3.12088	0.047	0.273	0.000495404	4.37802e-08	-3.66258	0.036	0.273	0.00107923	7.2614e-08	-2.80052	0.061	0.294	0.00179001	5.7593e-13	-3.75673	0.056	0.452	1.41972e-08	1.1264e-06	3.45558e-12	4.55722e-08	-4.1619	-2.80052	GOLGA7
RP11-268G13.1	6.74505e-05	1.3663	0.209	0.084	1	0.0130592	2.96995	0.043	0.006	1	1.79238e-06	1.40458	0.24	0.092	0.0441839	3.85601e-07	2.03151	0.164	0.043	0.00950544	5.82522e-13	2.46666	0.217	0.043	1.43598e-08	7.34588e-08	3.27302	0.089	0.01	0.00181083	0.0130592	3.49513e-12	4.60938e-08	1.3663	3.27302	RP11-268G13.1
ZSCAN12	0.00202999	1.49243	0.122	0.047	1	1.30766e-07	2.34937	0.319	0.079	0.00322352	2.912e-07	2.0973	0.178	0.051	0.00717837	4.84433e-06	1.88193	0.145	0.041	0.119418	0.00301586	1.45372	0.096	0.036	1	5.89143e-13	2.54865	0.322	0.084	1.4523e-08	0.00301586	3.53486e-12	4.66177e-08	1.45372	2.54865	ZSCAN12
IER3IP1	2.1261e-05	-3.02204	0.043	0.207	0.524104	2.69765e-07	-3.74429	0.043	0.436	0.00664997	1.52307e-07	-3.7247	0.031	0.23	0.00375451	4.65455e-06	-2.90261	0.055	0.243	0.114739	5.87407e-08	-3.90735	0.035	0.26	0.00144802	5.93994e-13	-3.70262	0.056	0.455	1.46425e-08	2.1261e-05	3.56396e-12	4.70015e-08	-3.90735	-2.90261	IER3IP1
LSM1	8.88729e-06	-3.46073	0.017	0.18	0.219081	2.28606e-06	-3.95486	0.021	0.367	0.0563536	2.26096e-08	-5.50686	0	0.203	0.00055735	7.28063e-07	-5.04378	0	0.188	0.0179475	1.98002e-06	-3.23453	0.026	0.21	0.0488094	5.96372e-13	-4.49737	0.022	0.417	1.47012e-08	8.88729e-06	3.57823e-12	4.71897e-08	-5.50686	-3.23453	LSM1
DCHS2	5.63504e-05	1.75243	0.148	0.047	1	0.226525	1.38499	0.064	0.031	1	0.0061776	1.44522	0.085	0.033	1	0.00830727	1.33636	0.1	0.042	1	2.68466e-10	2.57925	0.148	0.025	6.61796e-06	5.99865e-13	3.27302	0.144	0.015	1.47873e-08	0.226525	3.59919e-12	4.74661e-08	1.33636	3.27302	DCHS2
NPC2	1.64553e-06	-2.63568	0.104	0.312	0.0405641	7.51935e-08	-3.51185	0.106	0.503	0.00185359	8.63104e-05	-2.17978	0.147	0.295	1	1.17606e-06	-2.38429	0.127	0.342	0.028991	4.26175e-09	-3.0812	0.078	0.34	0.000105056	6.01879e-13	-3.01976	0.122	0.516	1.48369e-08	8.63104e-05	3.61127e-12	4.76255e-08	-3.51185	-2.17978	NPC2
HSP90AA1	0.0547584	-2.29249	0.809	0.634	1	1.12725e-07	-3.15201	0.702	0.758	0.00277879	0.0113431	-2.72386	0.705	0.596	1	8.32581e-06	-3.46453	0.5	0.571	0.20524	1.41008e-06	-3.46136	0.53	0.599	0.0347599	6.08516e-13	-2.9089	0.689	0.769	1.50005e-08	0.0547584	3.6511e-12	4.81506e-08	-3.46453	-2.29249	HSP90AA1
ATAT1	6.18494e-13	1.6238	0.417	0.133	1.52465e-08	0.000492682	1.42806	0.277	0.104	1	2.32136e-07	1.30614	0.349	0.158	0.00572238	0.00192447	1.00236	0.227	0.121	1	1.6772e-09	1.78129	0.287	0.095	4.13446e-05	2.33848e-07	1.4499	0.333	0.129	0.0057646	0.00192447	3.71097e-12	4.89402e-08	1.00236	1.78129	ATAT1
CTC-457E21.9	0.00139785	1.49243	0.13	0.051	1	0.0109958	1.73291	0.128	0.043	1	0.00106473	1.27787	0.124	0.048	1	0.000969482	1.61647	0.1	0.033	1	0.00218921	1.66712	0.078	0.025	1	6.24371e-13	2.61406	0.2	0.031	1.53914e-08	0.0109958	3.74622e-12	4.94052e-08	1.27787	2.61406	CTC-457E21.9
IGHV1-24	6.33017e-13	2.19638	0.287	0.065	1.56045e-08	1.83403e-08	2.53699	0.298	0.063	0.000452107	7.27271e-09	2.07458	0.186	0.045	0.00017928	5.53314e-05	1.6062	0.164	0.058	1	3.44751e-08	2.04278	0.174	0.044	0.000849844	3.34076e-10	1.95109	0.322	0.1	8.23532e-06	5.53314e-05	3.7981e-12	5.00894e-08	1.6062	2.53699	IGHV1-24
RP11-304M2.3	0.00352277	1.72689	0.078	0.025	1	6.64095e-13	4.38499	0.17	0.008	1.63706e-08	0.0729601	1.23223	0.054	0.025	1	0.357644	1.13842	0.027	0.015	1	0.0797416	1.86876	0.026	0.008	1	2.43986e-09	3.27302	0.1	0.01	6.01451e-05	0.357644	3.98457e-12	5.25485e-08	1.13842	4.38499	RP11-304M2.3
NOL12	2.65119e-12	1.48178	0.478	0.18	6.53544e-08	8.70173e-07	1.49017	0.511	0.198	0.0214506	6.88529e-13	1.30846	0.457	0.166	1.69729e-08	0.00012638	1.12063	0.255	0.121	1	6.44581e-06	1.22023	0.287	0.129	0.158896	3.59022e-09	1.41172	0.478	0.215	8.85024e-05	0.00012638	4.13117e-12	5.44819e-08	1.12063	1.49017	NOL12
ZFYVE28	1.57826e-08	2.07085	0.183	0.04	0.000389056	0.00297772	1.92556	0.17	0.057	1	4.99623e-12	2.37414	0.202	0.037	1.23162e-07	2.29154e-08	2.27943	0.155	0.033	0.000564887	6.94106e-13	2.39927	0.209	0.039	1.71104e-08	4.59431e-06	2.16868	0.167	0.048	0.113254	0.00297772	4.16463e-12	5.49232e-08	1.92556	2.39927	ZFYVE28
PDAP1	0.000437431	-1.1071	0.157	0.317	1	0.000431761	-1.48062	0.213	0.462	1	8.47921e-07	-1.92348	0.109	0.317	0.0209021	0.000267433	-1.45392	0.164	0.321	1	1.15745e-06	-2.08544	0.113	0.324	0.0285324	6.95929e-13	-2.57605	0.111	0.516	1.71554e-08	0.000437431	4.17558e-12	5.50675e-08	-2.57605	-1.1071	PDAP1
MTF2	6.71822e-07	-3.71051	0.017	0.212	0.0165611	4.4025e-06	-4.58079	0	0.326	0.108526	9.44925e-09	-5.62868	0	0.213	0.000232934	1.67568e-08	-5.59159	0	0.234	0.000413072	2.07069e-08	-3.68583	0.017	0.251	0.000510445	7.00329e-13	-5.86909	0	0.39	1.72638e-08	4.4025e-06	4.20197e-12	5.54156e-08	-5.86909	-3.68583	MTF2
SRP9	1.05915e-06	-2.85406	0.078	0.284	0.0261092	2.09124e-06	-3.08098	0.085	0.434	0.0515513	1.08362e-10	-3.99319	0.039	0.311	2.67124e-06	1.8671e-11	-5.31089	0.009	0.32	4.60258e-07	6.07403e-11	-4.40271	0.026	0.319	1.49731e-06	7.34602e-13	-3.56145	0.078	0.466	1.81087e-08	2.09124e-06	4.40761e-12	5.81276e-08	-5.31089	-2.85406	SRP9
CLSPN	7.26904e-05	-5.15167	0.009	0.138	1	1.17129e-06	-5.40128	0.021	0.379	0.0288734	1.43053e-05	-4.61105	0.016	0.157	0.352641	9.05828e-07	-5.33607	0.018	0.212	0.0223296	1.97945e-08	-6.99078	0	0.224	0.000487955	7.38709e-13	-5.86824	0.022	0.415	1.82099e-08	7.26904e-05	4.43225e-12	5.84526e-08	-6.99078	-4.61105	CLSPN
CTC-508F8.1	5.57584e-05	3.11921	0.052	0.005	1	0.000133315	3.12196	0.085	0.01	1	0.0100414	2.0973	0.039	0.009	1	4.64785e-05	3.57583	0.036	0.003	1	7.39491e-13	5.86876	0.061	0	1.82292e-08	0.858535	1.10309	0.011	0.009	1	0.858535	4.43694e-12	5.85144e-08	1.10309	5.86876	CTC-508F8.1
RP11-566H8.3	5.84157e-07	1.5045	0.252	0.088	0.0144001	6.67134e-12	2.74756	0.298	0.041	1.64455e-07	1.90911e-10	1.7465	0.287	0.087	4.70614e-06	6.45554e-10	1.8142	0.245	0.066	1.59136e-05	7.62978e-13	2.28379	0.278	0.071	1.88082e-08	9.31072e-05	1.84418	0.122	0.034	1	9.31072e-05	4.57787e-12	6.03729e-08	1.5045	2.74756	RP11-566H8.3
RP11-871F6.3	7.19505e-08	2.65978	0.113	0.016	0.00177365	0.11786	1.68455	0.064	0.024	1	2.1333e-08	2.14976	0.171	0.04	0.00052588	7.78231e-13	3.20143	0.145	0.017	1.91842e-08	8.76857e-11	2.86876	0.13	0.018	2.16154e-06	5.37342e-06	2.44294	0.089	0.015	0.13246	0.11786	4.66939e-12	6.15799e-08	1.68455	3.20143	RP11-871F6.3
TTYH2	9.7887e-10	2.25296	0.2	0.042	2.41301e-05	2.92353e-08	3.55492	0.149	0.014	0.000720679	7.92088e-13	2.96355	0.171	0.023	1.95258e-08	0.000154611	2.12265	0.1	0.028	1	1.36648e-11	2.79075	0.148	0.021	3.3685e-07	1.45069e-11	2.68806	0.167	0.024	3.57609e-07	0.000154611	4.75253e-12	6.26764e-08	2.12265	3.55492	TTYH2
ITM2B	5.90975e-06	-3.21171	0.043	0.221	0.145681	1.38662e-07	-3.08894	0.149	0.523	0.00341816	4.2683e-09	-5.19601	0.008	0.233	0.000105218	5.9504e-08	-4.12692	0.036	0.267	0.00146683	1.74684e-10	-5.51062	0.009	0.287	4.30614e-06	7.96007e-13	-3.41768	0.078	0.471	1.96224e-08	5.90975e-06	4.77604e-12	6.29864e-08	-5.51062	-3.08894	ITM2B
PARP1	0.000346739	-2.07472	0.078	0.219	1	1.27676e-07	-4.53089	0.021	0.424	0.00314735	1.07453e-05	-2.4556	0.085	0.255	0.264882	0.00283544	-1.82187	0.136	0.25	1	0.00012163	-2.32107	0.113	0.263	1	8.05137e-13	-4.0579	0.044	0.437	1.98474e-08	0.00283544	4.83082e-12	6.37089e-08	-4.53089	-1.82187	PARP1
PRSS21	3.4267e-06	-1.77803	0.243	0.455	0.0844715	2.73416e-08	-3.01076	0.234	0.607	0.000673998	6.99764e-09	-2.18016	0.209	0.472	0.000172499	1.26174e-11	-2.45691	0.236	0.555	3.11032e-07	8.75555e-13	-2.70211	0.235	0.551	2.15833e-08	3.35244e-12	-2.74289	0.289	0.598	8.2641e-08	3.4267e-06	5.25333e-12	6.9281e-08	-3.01076	-1.77803	PRSS21
THAP7	4.46317e-05	-2.05738	0.061	0.226	1	3.92709e-06	-3.16345	0.085	0.422	0.0968066	4.32699e-05	-1.83296	0.093	0.253	1	9.4128e-07	-2.86948	0.055	0.263	0.0232035	7.4917e-06	-2.32436	0.087	0.273	0.184678	8.80728e-13	-3.71079	0.056	0.452	2.17108e-08	4.46317e-05	5.28437e-12	6.96902e-08	-3.71079	-1.83296	THAP7
EFCAB12	0.00477821	1.39432	0.13	0.058	1	8.83977e-13	3.4781	0.255	0.026	2.17909e-08	0.0270192	1.06593	0.093	0.045	1	0.0116084	1.21737	0.109	0.05	1	2.35182e-06	2.1807	0.13	0.033	0.0579747	2.10471e-05	1.88835	0.167	0.053	0.518831	0.0270192	5.30386e-12	6.99473e-08	1.06593	3.4781	EFCAB12
AC104777.4	2.1751e-09	1.26376	0.452	0.193	5.36183e-05	5.08455e-12	2.43562	0.426	0.088	1.25339e-07	8.94242e-13	1.42205	0.473	0.183	2.20439e-08	3.74963e-08	1.33138	0.373	0.159	0.000924321	5.5084e-10	1.37895	0.357	0.129	1.35787e-05	2.46109e-08	1.75644	0.3	0.102	0.000606684	3.74963e-08	5.36545e-12	7.07595e-08	1.26376	2.43562	AC104777.4
RP11-384K6.8	2.76334e-07	2.22939	0.139	0.028	0.00681191	8.15546e-08	2.80003	0.213	0.035	0.0020104	1.55855e-11	2.93636	0.155	0.022	3.84199e-07	2.64917e-05	2.54935	0.073	0.013	0.653046	1.87437e-08	2.70829	0.122	0.021	0.000462051	9.48164e-13	2.68806	0.211	0.036	2.33732e-08	2.64917e-05	5.68899e-12	7.50263e-08	2.22939	2.93636	RP11-384K6.8
NOL6	3.88165e-12	2.31186	0.243	0.049	9.56865e-08	2.85366e-06	2.21507	0.234	0.053	0.0703455	9.56215e-13	2.31969	0.24	0.051	2.35717e-08	0.00140763	1.56877	0.127	0.051	1	8.09371e-08	2.17361	0.157	0.038	0.00199518	1.12608e-05	1.95109	0.167	0.051	0.277589	0.00140763	5.73729e-12	7.56634e-08	1.56877	2.31969	NOL6
FSTL4	0.000972907	1.35033	0.148	0.06	1	1.56741e-07	2.53699	0.191	0.029	0.00386383	2.30175e-09	2.14976	0.178	0.039	5.67404e-05	9.80271e-13	2.52852	0.209	0.038	2.41647e-08	1.65574e-08	2.10976	0.191	0.051	0.000408157	9.59269e-13	3.35548	0.156	0.018	2.36469e-08	0.000972907	5.75562e-12	7.59051e-08	1.35033	3.35548	FSTL4
RP11-394A14.2	8.71599e-06	1.15658	0.339	0.163	0.214858	0.00270058	1.50235	0.255	0.108	1	5.69812e-09	1.18476	0.388	0.158	0.000140464	2.4665e-11	2.07333	0.255	0.064	6.08017e-07	8.01535e-06	1.50311	0.2	0.074	0.197586	9.7239e-13	2.09369	0.311	0.076	2.39704e-08	0.00270058	5.83434e-12	7.69433e-08	1.15658	2.09369	RP11-394A14.2
HNRNPM	4.25386e-07	-3.37184	0.035	0.242	0.0104862	4.06283e-08	-3.68915	0.064	0.483	0.00100153	6.10708e-10	-4.42626	0.016	0.264	1.50546e-05	3.58329e-10	-5.11242	0.009	0.29	8.83316e-06	6.74366e-11	-5.33092	0.009	0.296	1.66238e-06	9.78741e-13	-3.25446	0.067	0.463	2.41269e-08	4.25386e-07	5.87244e-12	7.74458e-08	-5.33092	-3.25446	HNRNPM
ISLR2	6.76906e-08	1.60559	0.287	0.102	0.00166864	3.03488e-06	2.1626	0.234	0.053	0.0748128	5.69409e-06	1.16099	0.302	0.14	0.140365	9.00626e-07	1.6345	0.2	0.064	0.0222013	1.04424e-11	2.0614	0.252	0.063	2.57415e-07	9.81299e-13	2.49061	0.233	0.044	2.419e-08	5.69409e-06	5.88779e-12	7.76482e-08	1.16099	2.49061	ISLR2
ATP5G2	3.27359e-05	-1.74125	0.157	0.34	0.806973	4.17108e-06	-2.99352	0.085	0.42	0.102821	1.37413e-07	-2.37031	0.101	0.323	0.00338736	5.74077e-06	-2.02533	0.118	0.321	0.141516	4.99798e-07	-2.24116	0.113	0.333	0.0123205	9.93187e-13	-3.15827	0.1	0.489	2.44831e-08	3.27359e-05	5.95912e-12	7.85889e-08	-3.15827	-1.74125	ATP5G2
RP11-798K3.2	1.25289e-06	1.31186	0.296	0.119	0.030885	1.05369e-12	3.89956	0.191	0.012	2.59746e-08	4.44141e-08	1.45179	0.287	0.106	0.00109485	9.47241e-05	1.21437	0.2	0.081	1	3.5713e-09	1.89013	0.235	0.069	8.80362e-05	1.57902e-08	2.44294	0.167	0.034	0.000389245	9.47241e-05	6.32217e-12	8.33768e-08	1.21437	3.89956	RP11-798K3.2
RTN3	3.74029e-08	-3.02034	0.052	0.294	0.000922018	5.53358e-08	-3.89113	0.043	0.46	0.00136408	7.86268e-11	-4.10658	0.023	0.295	1.93823e-06	2.89125e-07	-2.7905	0.082	0.307	0.00712723	5.44225e-10	-3.43763	0.052	0.331	1.34157e-05	1.0853e-12	-3.20757	0.1	0.486	2.67538e-08	2.89125e-07	6.51183e-12	8.5878e-08	-4.10658	-2.7905	RTN3
FAM109B	0.0188168	1.38586	0.078	0.032	1	4.76964e-08	3.38499	0.17	0.02	0.00117576	4.85489e-05	2.20421	0.085	0.019	1	6.1425e-08	3.29829	0.082	0.009	0.00151419	2.0311e-05	2.57925	0.07	0.012	0.500687	1.08571e-12	3.34341	0.167	0.022	2.67638e-08	0.0188168	6.51425e-12	8.59099e-08	1.38586	3.38499	FAM109B
RP11-536G4.2	5.00905e-11	2.4694	0.217	0.044	1.23478e-06	1.14717e-12	3.19235	0.255	0.026	2.82789e-08	3.49691e-08	1.99776	0.202	0.057	0.000862022	0.00157467	1.4126	0.127	0.051	1	3.89985e-06	1.86876	0.148	0.043	0.0961352	3.83647e-09	2.61406	0.167	0.032	9.45728e-05	0.00157467	6.88303e-12	9.07734e-08	1.4126	3.19235	RP11-536G4.2
SYCP3	4.27822e-08	-4.4695	0.035	0.27	0.00105462	6.04815e-08	-5.04797	0.085	0.487	0.00149093	3.15573e-09	-5.37797	0.031	0.269	7.77918e-05	2.58729e-09	-5.13596	0.045	0.313	6.37794e-05	3.47247e-10	-5.66496	0.035	0.311	8.55999e-06	1.19071e-12	-4.23583	0.122	0.497	2.93523e-08	6.04815e-08	7.14428e-12	9.42188e-08	-5.66496	-4.23583	SYCP3
CLCA2	3.50316e-05	1.5045	0.165	0.054	0.863565	5.68173e-12	3.50047	0.213	0.018	1.4006e-07	4.2722e-06	1.88906	0.155	0.047	0.105314	0.000971071	2.13842	0.064	0.015	1	0.00323347	2.28379	0.043	0.01	1	1.19183e-12	2.8807	0.156	0.018	2.93799e-08	0.00323347	7.15101e-12	9.43075e-08	1.5045	3.50047	CLCA2
CHID1	0.000118503	-1.01987	0.365	0.518	1	9.53796e-10	-2.60282	0.191	0.65	2.3512e-05	2.22969e-08	-1.38367	0.279	0.523	0.000549642	1.67494e-08	-1.55346	0.264	0.534	0.000412889	1.2265e-12	-1.89165	0.191	0.549	3.02345e-08	1.23401e-11	-1.85876	0.278	0.628	3.04197e-07	0.000118503	7.359e-12	9.70505e-08	-2.60282	-1.01987	CHID1
RBBP7	1.00338e-07	-4.34635	0.009	0.221	0.00247344	2.7308e-07	-4.19244	0.021	0.409	0.0067317	5.47647e-06	-3.16144	0.039	0.202	0.135	8.63672e-08	-4.01081	0.018	0.241	0.00212904	4.69319e-09	-4.76787	0.009	0.252	0.000115692	1.22913e-12	-5.05566	0.011	0.398	3.02992e-08	5.47647e-06	7.37476e-12	9.72584e-08	-5.05566	-3.16144	RBBP7
HCAR1	2.6442e-06	2.77129	0.087	0.012	0.0651822	0.00375664	2.80003	0.064	0.01	1	0.00338071	1.99776	0.054	0.014	1	2.63553e-11	4.16079	0.082	0.004	6.49683e-07	0.000621503	2.64636	0.043	0.007	1	1.24035e-12	4.27302	0.1	0.006	3.05758e-08	0.00375664	7.44209e-12	9.81462e-08	1.99776	4.27302	HCAR1
LINC01141	0.00189574	2.31186	0.052	0.011	1	0.000325992	3.38499	0.064	0.006	1	1.44786e-07	2.8502	0.093	0.012	0.00356911	0.0252212	1.99086	0.036	0.01	1	7.22281e-07	3.19068	0.07	0.008	0.017805	1.24035e-12	4.14749	0.1	0.006	3.05758e-08	0.0252212	7.44209e-12	9.81462e-08	1.99086	4.14749	LINC01141
RP11-112J3.16	0.0254265	2.04882	0.035	0.009	1	7.68788e-09	3.60738	0.128	0.008	0.000189514	0.000300507	2.47169	0.062	0.012	1	3.6801e-06	3.51693	0.055	0.005	0.0907181	1.34049e-05	3.09115	0.052	0.006	0.330444	1.24035e-12	4.14749	0.1	0.006	3.05758e-08	0.0254265	7.44209e-12	9.81462e-08	2.04882	4.14749	RP11-112J3.16
C7orf71	0.00267072	1.31186	0.139	0.06	1	1.27119e-12	3.30699	0.277	0.033	3.13362e-08	4.08149e-06	1.80512	0.147	0.042	0.100613	0.0133669	1.51693	0.082	0.033	1	0.000268152	1.99429	0.087	0.024	1	6.93795e-10	2.44294	0.211	0.047	1.71028e-05	0.0133669	7.62717e-12	1.00587e-07	1.31186	3.30699	C7orf71
RP11-848P1.5	0.0114661	2.31186	0.035	0.007	1	3.20664e-05	3.38499	0.085	0.008	0.790469	0.000294206	2.51233	0.054	0.009	1	6.09646e-05	2.83886	0.055	0.008	1	0.107255	2.54683	0.017	0.005	1	1.28378e-12	4.00998	0.1	0.006	3.16464e-08	0.107255	7.70267e-12	1.01583e-07	2.31186	4.00998	RP11-848P1.5
HLA-G	0.00200537	1.96393	0.078	0.023	1	0.000962679	2.55492	0.128	0.031	1	1.63292e-09	2.78917	0.124	0.017	4.02531e-05	1.29153e-12	2.38429	0.227	0.046	3.18374e-08	9.74353e-06	1.80164	0.157	0.05	0.240188	0.00101087	2.11548	0.1	0.031	1	0.00200537	7.74916e-12	1.02196e-07	1.80164	2.78917	HLA-G
HELLS	7.41246e-06	-4.60103	0.009	0.168	0.182725	3.13718e-07	-4.23217	0.021	0.411	0.00773347	1.279e-07	-5.83006	0	0.185	0.00315286	4.56728e-08	-6.51429	0	0.222	0.00112588	4.48228e-09	-6.5596	0	0.24	0.000110493	1.29282e-12	-4.62331	0.022	0.413	3.18693e-08	7.41246e-06	7.75691e-12	1.02298e-07	-6.5596	-4.23217	HELLS
RP11-806J6.1	3.31978e-10	2.08238	0.226	0.051	8.1836e-06	3.34149e-05	3.12196	0.085	0.008	0.823711	9.9948e-05	1.92376	0.116	0.036	1	1.304e-12	3.5393	0.109	0.008	3.21449e-08	0.000800448	2.16832	0.061	0.014	1	6.01651e-07	3.10309	0.078	0.009	0.0148313	0.000800448	7.82401e-12	1.03183e-07	1.92376	3.5393	RP11-806J6.1
HMGB2	4.80347e-07	-4.23246	0.043	0.249	0.011841	6.58029e-09	-5.07342	0.064	0.507	0.000162211	3.06878e-08	-4.28235	0.047	0.264	0.000756486	3.95421e-08	-4.44539	0.064	0.3	0.000974752	4.53427e-10	-4.74595	0.052	0.326	1.11774e-05	1.32734e-12	-3.56529	0.167	0.524	3.27202e-08	4.80347e-07	7.96403e-12	1.0503e-07	-5.07342	-3.56529	HMGB2
RP11-101E7.2	8.02772e-08	1.08156	0.426	0.189	0.00197891	9.42619e-11	2.06306	0.447	0.106	2.32365e-06	3.11149e-07	1.08649	0.388	0.183	0.00767013	1.346e-12	1.51693	0.455	0.168	3.31803e-08	2.42475e-12	1.50619	0.443	0.169	5.97726e-08	4.45629e-09	1.76206	0.333	0.114	0.000109852	3.11149e-07	8.07601e-12	1.06506e-07	1.08156	2.06306	RP11-101E7.2
HMGB1	0.0003329	-2.86323	0.235	0.366	1	2.48747e-09	-4.7183	0.191	0.595	6.13185e-05	3.12889e-06	-3.18115	0.178	0.365	0.0771302	3.81711e-07	-4.10477	0.155	0.37	0.00940955	6.58289e-08	-4.15602	0.148	0.373	0.00162275	1.35274e-12	-3.92774	0.289	0.58	3.33464e-08	0.0003329	8.11644e-12	1.0704e-07	-4.7183	-2.86323	HMGB1
RGS3	0.000983993	1.22439	0.183	0.082	1	4.10487e-07	2.626	0.213	0.039	0.0101189	9.01197e-05	1.37627	0.186	0.076	1	1.40528e-12	2.59785	0.191	0.032	3.46416e-08	2.70342e-08	2.30933	0.148	0.032	0.000666419	8.57364e-10	2.34702	0.2	0.043	2.11349e-05	0.000983993	8.43168e-12	1.11197e-07	1.22439	2.626	RGS3
CTC-493L21.1	2.32485e-11	1.58195	0.33	0.093	5.731e-07	4.53482e-12	3.12196	0.277	0.035	1.11788e-07	1.44455e-12	1.71397	0.326	0.093	3.56096e-08	7.78175e-08	1.94578	0.173	0.043	0.00191828	7.62734e-07	1.86876	0.157	0.043	0.0188022	1.6785e-11	2.20889	0.222	0.044	4.13766e-07	7.62734e-07	8.66729e-12	1.14304e-07	1.58195	3.12196	CTC-493L21.1
CDH13	0.00166944	1.42433	0.148	0.063	1	1.44925e-12	2.91551	0.255	0.026	3.57254e-08	0.00370835	1.0809	0.171	0.087	1	6.38572e-09	1.70958	0.264	0.083	0.000157414	6.20973e-06	1.52636	0.209	0.079	0.153076	3.91721e-05	1.62094	0.144	0.043	0.965631	0.00370835	8.69549e-12	1.14676e-07	1.0809	2.91551	CDH13
RP1-266L20.2	0.0568074	1.41877	0.052	0.021	1	3.20664e-05	3.38499	0.085	0.008	0.790469	0.564209	1.62781	0.039	0.03	1	1.41009e-07	2.72338	0.1	0.015	0.00347602	0.00190351	1.86876	0.07	0.02	1	1.47373e-12	3.65153	0.122	0.01	3.63289e-08	0.564209	8.84239e-12	1.16613e-07	1.41877	3.65153	RP1-266L20.2
FBXW12	0.0748384	2.31186	0.017	0.004	1	0.373771	1.57764	0.021	0.008	1	0.273254	1.58272	0.016	0.006	1	2.17591e-06	2.42382	0.1	0.019	0.0536384	4.9645e-09	2.54683	0.13	0.023	0.00012238	1.53909e-12	4.85798	0.078	0.002	3.79401e-08	0.373771	9.23455e-12	1.21785e-07	1.57764	4.85798	FBXW12
GUK1	3.85989e-11	-1.60402	0.27	0.58	9.51502e-07	9.21494e-07	-1.87374	0.234	0.591	0.0227158	4.75122e-10	-1.53829	0.24	0.525	1.17122e-05	3.1277e-08	-1.28123	0.309	0.56	0.000771009	7.85228e-06	-1.12915	0.339	0.532	0.193566	1.56049e-12	-1.69814	0.244	0.631	3.84676e-08	7.85228e-06	9.36294e-12	1.23478e-07	-1.87374	-1.12915	GUK1
AC000099.1	4.60402e-11	2.03622	0.27	0.067	1.13494e-06	0.00404675	1.80003	0.128	0.037	1	1.56557e-12	2.04406	0.264	0.062	3.85929e-08	0.000240577	1.64622	0.118	0.038	1	8.33517e-11	2.49024	0.165	0.03	2.0547e-06	2.51125e-06	2.10309	0.144	0.036	0.0619048	0.00404675	9.39344e-12	1.23881e-07	1.64622	2.49024	AC000099.1
RP11-67C2.2	0.000850809	1.61998	0.104	0.033	1	5.38705e-09	2.91551	0.213	0.029	0.000132796	2.63299e-11	2.31969	0.202	0.04	6.49057e-07	6.45595e-08	1.86687	0.209	0.061	0.00159146	1.59457e-12	2.33824	0.209	0.04	3.93078e-08	8.68612e-07	2.37255	0.133	0.029	0.0214122	0.000850809	9.56744e-12	1.26175e-07	1.61998	2.91551	RP11-67C2.2
SPATA31D1	1.60422e-12	3.67443	0.13	0.009	3.95456e-08	0.00851728	2.57764	0.064	0.012	1	3.06031e-07	3.31969	0.07	0.006	0.00754397	3.71991e-06	4.16079	0.036	0.001	0.0916994	1.17209e-09	4.28379	0.061	0.002	2.88931e-05	0.00804625	1.27302	0.044	0.01	1	0.00851728	9.62531e-12	1.26939e-07	1.27302	4.28379	SPATA31D1
RP11-45K10.2	4.13913e-09	2.72689	0.13	0.018	0.000102034	0.00446085	2.38499	0.085	0.018	1	0.000376403	1.60348	0.101	0.031	1	0.00402659	1.5363	0.109	0.044	1	3.0518e-05	1.65725	0.148	0.049	0.752298	1.61305e-12	2.83692	0.167	0.022	3.97633e-08	0.00446085	9.67831e-12	1.27638e-07	1.5363	2.83692	RP11-45K10.2
PHACTR1	4.97645e-08	1.668	0.261	0.084	0.00122675	0.0221867	1.23299	0.17	0.073	1	1.62744e-07	1.42353	0.264	0.096	0.00401181	3.33836e-11	1.66198	0.355	0.118	8.2294e-07	2.94426e-10	1.45372	0.348	0.123	7.2579e-06	1.67192e-12	2.03739	0.289	0.067	4.12145e-08	0.0221867	1.00315e-11	1.32296e-07	1.23299	2.03739	PHACTR1
CTD-2572N17.1	2.67795e-09	2.55978	0.157	0.026	6.60142e-05	2.62219e-09	3.6745	0.17	0.016	6.46396e-05	5.64842e-07	2.23723	0.124	0.026	0.0139239	5.78142e-08	3.10189	0.091	0.011	0.00142518	1.70341e-12	3.37126	0.122	0.012	4.19909e-08	1.67756e-12	3.85798	0.111	0.008	4.13535e-08	5.64842e-07	1.00654e-11	1.32742e-07	2.23723	3.85798	CTD-2572N17.1
AC005614.3	1.29712e-10	2.72689	0.165	0.025	3.19752e-06	5.9241e-07	2.1626	0.234	0.047	0.0146035	1.9003e-06	2.10819	0.132	0.033	0.0468444	0.00229188	1.83886	0.073	0.022	1	8.36202e-07	2.28379	0.122	0.027	0.0206132	1.69924e-12	2.45857	0.233	0.045	4.1888e-08	0.00229188	1.01954e-11	1.34458e-07	1.83886	2.72689	AC005614.3
AC104088.1	0.000101327	3.31186	0.043	0.004	1	4.66294e-05	3.80003	0.064	0.004	1	0.0282324	2.31969	0.023	0.005	1	1.3271e-11	3.18678	0.118	0.011	3.27144e-07	1.74984e-12	3.31621	0.122	0.012	4.31353e-08	0.0436776	2.53605	0.022	0.005	1	0.0436776	1.0499e-11	1.38461e-07	2.31969	3.80003	AC104088.1
TKTL1	0.182736	-2.00063	0.165	0.201	1	1.94944e-07	-4.10342	0.128	0.495	0.00480558	0.0181126	-2.54066	0.147	0.22	1	2.96967e-05	-3.75835	0.091	0.255	0.732053	0.000212423	-3.2299	0.122	0.258	1	1.77425e-12	-3.5037	0.122	0.499	4.37369e-08	0.182736	1.06455e-11	1.40393e-07	-4.10342	-2.00063	TKTL1
RBPJ	1.53732e-07	-2.87302	0.061	0.289	0.00378965	4.5491e-06	-2.15933	0.085	0.444	0.11214	2.43581e-05	-2.00674	0.116	0.281	0.600451	5.5275e-06	-2.27563	0.118	0.313	0.136258	6.39434e-08	-2.74059	0.087	0.32	0.00157627	1.80747e-12	-2.96347	0.089	0.478	4.4556e-08	2.43581e-05	1.08448e-11	1.43022e-07	-2.96347	-2.00674	RBPJ
RSL1D1	1.46127e-05	-2.40924	0.061	0.236	0.360217	1.26471e-05	-2.88647	0.064	0.379	0.311763	2.38584e-08	-3.47732	0.031	0.25	0.000588133	1.31993e-06	-2.86158	0.036	0.238	0.0325377	2.21484e-09	-4.2776	0.017	0.273	5.45979e-05	1.81242e-12	-4.0216	0.033	0.418	4.46779e-08	1.46127e-05	1.08745e-11	1.43413e-07	-4.2776	-2.40924	RSL1D1
HNRNPD	0.000780579	-1.89459	0.096	0.228	1	1.96853e-05	-2.88647	0.064	0.371	0.485262	6.70099e-06	-2.3009	0.07	0.244	0.165186	3.74182e-06	-2.64898	0.064	0.258	0.0922395	1.59717e-05	-2.00899	0.113	0.294	0.393718	1.91019e-12	-3.53219	0.044	0.434	4.7088e-08	0.000780579	1.14611e-11	1.51149e-07	-3.53219	-1.89459	HNRNPD
RP11-774D14.1	1.4228e-07	1.32607	0.374	0.163	0.00350733	6.88243e-06	1.38499	0.383	0.13	0.169659	1.48093e-07	1.06763	0.403	0.189	0.00365063	6.11546e-07	1.20659	0.336	0.145	0.0150752	1.91716e-12	1.68979	0.383	0.13	4.72599e-08	1.7182e-11	1.82556	0.322	0.087	4.23554e-07	6.88243e-06	1.1503e-11	1.51701e-07	1.06763	1.82556	RP11-774D14.1
SRSF10	0.000826242	-1.07838	0.243	0.387	1	0.000107105	-1.55459	0.234	0.511	1	4.63671e-07	-1.58399	0.209	0.424	0.01143	1.30215e-06	-1.77317	0.191	0.403	0.0320994	9.99915e-05	-1.35129	0.235	0.398	1	1.9255e-12	-2.20623	0.211	0.582	4.74655e-08	0.000826242	1.1553e-11	1.52361e-07	-2.20623	-1.07838	SRSF10
AF146191.4	2.87685e-08	1.76166	0.226	0.063	0.000709172	0.0373916	1.17554	0.149	0.065	1	1.92675e-12	2.08703	0.279	0.071	4.74962e-08	0.0022736	1.34136	0.136	0.058	1	8.61029e-08	1.89572	0.2	0.06	0.00212252	8.7888e-07	1.79658	0.222	0.071	0.0216653	0.0373916	1.15605e-11	1.5246e-07	1.17554	2.08703	AF146191.4
TRBVB	9.38522e-06	3.53425	0.052	0.004	0.231355	8.08912e-11	4.96995	0.106	0.002	1.99405e-06	2.19175e-10	5.48961	0.062	0	5.40288e-06	1.94272e-12	5.00879	0.073	0.001	4.78899e-08	4.73351e-05	3.0614	0.052	0.007	1	7.42894e-12	4.49541	0.089	0.005	1.83131e-07	4.73351e-05	1.16563e-11	1.53723e-07	3.0614	5.48961	TRBVB
L3MBTL3	1.67561e-07	2.14836	0.183	0.047	0.00413056	0.10058	1.68455	0.106	0.051	1	1.01854e-07	2.21277	0.163	0.04	0.00251081	2.16921e-06	1.9575	0.155	0.043	0.0534733	1.94556e-12	2.615	0.191	0.035	4.796e-08	0.0586518	1.07138	0.1	0.052	1	0.10058	1.16733e-11	1.53948e-07	1.07138	2.615	L3MBTL3
TEX264	2.20939e-10	-3.8345	0.043	0.333	5.44637e-06	2.08601e-07	-3.12054	0.128	0.509	0.00514222	2.05649e-12	-4.12877	0.039	0.346	5.06945e-08	2.06317e-09	-3.33607	0.055	0.33	5.08592e-05	4.58431e-08	-2.4411	0.087	0.332	0.00113008	2.2726e-12	-2.80647	0.133	0.518	5.60219e-08	2.08601e-07	1.23389e-11	1.62726e-07	-4.12877	-2.4411	TEX264
COX6A1	1.1228e-08	-2.27996	0.261	0.492	0.000276782	0.000703217	-1.5219	0.489	0.603	1	1.08085e-09	-2.15777	0.271	0.497	2.6644e-05	2.98284e-08	-2.57053	0.218	0.446	0.000735299	5.76243e-11	-2.83515	0.174	0.462	1.4205e-06	2.06092e-12	-2.14153	0.378	0.657	5.08038e-08	0.000703217	1.23655e-11	1.63077e-07	-2.83515	-1.5219	COX6A1
UBE2E3	1.35017e-06	-2.66288	0.061	0.266	0.033283	1.15322e-05	-3.25887	0.064	0.379	0.28428	2.15622e-07	-2.69823	0.07	0.28	0.0053153	1.6659e-06	-2.40273	0.1	0.309	0.0410662	1.34084e-08	-2.99543	0.061	0.31	0.00033053	2.11483e-12	-3.30592	0.089	0.471	5.21326e-08	1.15322e-05	1.2689e-11	1.67342e-07	-3.30592	-2.40273	UBE2E3
AMZ1	1.21842e-10	2.79728	0.165	0.025	3.00352e-06	5.71841e-08	3.57764	0.128	0.01	0.00140964	9.96325e-10	2.99776	0.116	0.014	2.45604e-05	8.34197e-07	2.83886	0.082	0.011	0.0205638	0.000197969	2.40932	0.061	0.012	1	2.12127e-12	3.53605	0.144	0.016	5.22915e-08	0.000197969	1.27276e-11	1.67852e-07	2.40932	3.57764	AMZ1
NAP1L4	0.000264759	-1.13984	0.278	0.433	1	1.18426e-06	-2.53387	0.106	0.47	0.0291933	2.17811e-05	-1.15527	0.302	0.472	0.536926	0.000172015	-1.0573	0.245	0.417	1	0.00020682	-1.27771	0.261	0.402	1	2.26777e-12	-2.51438	0.111	0.502	5.59027e-08	0.000264759	1.36066e-11	1.79444e-07	-2.53387	-1.0573	NAP1L4
DGUOK	1.16804e-07	-4.38163	0.009	0.219	0.00287934	1.70996e-05	-2.66377	0.085	0.395	0.421522	1.60316e-08	-4.08403	0.016	0.231	0.000395195	3.62725e-07	-3.44654	0.027	0.238	0.00894154	1.72806e-09	-4.83168	0.009	0.263	4.25983e-05	2.30701e-12	-3.50834	0.044	0.432	5.687e-08	1.70996e-05	1.3842e-11	1.82549e-07	-4.83168	-2.66377	DGUOK
MSANTD1	7.04767e-06	1.83542	0.174	0.054	0.173732	9.34376e-11	2.67872	0.319	0.055	2.30333e-06	0.0023041	1.35622	0.132	0.057	1	2.33983e-12	2.64622	0.182	0.029	5.76793e-08	4.18736e-10	2.38333	0.165	0.032	1.03223e-05	3.82773e-05	1.77421	0.189	0.068	0.943574	0.0023041	1.4039e-11	1.85146e-07	1.35622	2.67872	MSANTD1
SBNO1	2.38706e-06	-2.45866	0.122	0.326	0.0588433	1.52398e-06	-3.15417	0.085	0.446	0.0375675	2.29841e-07	-2.70618	0.132	0.339	0.0056658	3.13419e-05	-2.31089	0.155	0.324	0.77261	8.70758e-08	-2.57711	0.113	0.35	0.00214651	2.43191e-12	-3.02554	0.122	0.501	5.9949e-08	3.13419e-05	1.45915e-11	1.92432e-07	-3.15417	-2.31089	SBNO1
RP11-169N13.4	0.0204632	1.15139	0.122	0.061	1	1.35954e-07	2.80003	0.191	0.029	0.00335141	1.53059e-08	1.97574	0.186	0.047	0.000377306	0.000270476	1.76847	0.082	0.02	1	2.50379e-12	2.48173	0.2	0.038	6.17209e-08	2.07675e-07	2.39855	0.122	0.022	0.0051194	0.0204632	1.50227e-11	1.9812e-07	1.15139	2.80003	RP11-169N13.4
RPS28	4.22129e-10	-1.97652	0.6	0.751	1.04059e-05	6.46478e-07	-2.07192	0.468	0.731	0.0159363	1.59881e-09	-2.17954	0.512	0.711	3.94124e-05	1.49869e-07	-2.20323	0.382	0.588	0.00369442	1.19693e-10	-2.53409	0.383	0.617	2.95055e-06	2.6688e-12	-2.4095	0.5	0.724	6.57885e-08	6.46478e-07	1.60128e-11	2.11176e-07	-2.53409	-1.97652	RPS28
SCD5	9.06802e-10	1.44792	0.391	0.147	2.23536e-05	8.12929e-12	2.10815	0.447	0.096	2.00395e-07	2.48714e-06	1.03144	0.372	0.186	0.0613106	2.66791e-10	1.4059	0.4	0.15	6.57668e-06	7.98864e-12	1.50197	0.417	0.155	1.96928e-07	2.71776e-12	1.85312	0.356	0.1	6.69956e-08	2.48714e-06	1.63066e-11	2.15051e-07	1.03144	2.10815	SCD5
CPB1	7.54861e-08	3.48178	0.07	0.004	0.00186081	0.131596	2.80003	0.021	0.004	1	2.7917e-12	4.08522	0.101	0.005	6.88181e-08	6.88738e-10	3.29829	0.091	0.008	1.69781e-05	1.40023e-09	3.86876	0.078	0.006	3.45171e-05	7.6436e-05	3.27302	0.044	0.005	1	0.131596	1.67502e-11	2.20901e-07	2.80003	4.08522	CPB1
MAGEA4	8.07394e-06	-5.55851	0	0.152	0.199031	1.41331e-06	-5.32237	0	0.352	0.0348394	1.70398e-07	-6.13564	0	0.182	0.00420049	6.71432e-07	-5.57477	0	0.189	0.0165515	1.67162e-07	-5.63507	0	0.199	0.00412072	2.80586e-12	-6.08013	0	0.376	6.91673e-08	8.07394e-06	1.68352e-11	2.22022e-07	-6.13564	-5.32237	MAGEA4
CLCN3	5.20067e-08	1.39248	0.348	0.138	0.00128202	8.88166e-06	1.43282	0.426	0.159	0.218942	1.60932e-09	1.4266	0.38	0.155	3.96713e-05	2.80952e-12	1.60691	0.373	0.117	6.92574e-08	1.01912e-06	1.28379	0.304	0.131	0.0251222	1.1602e-10	1.53605	0.456	0.175	2.86001e-06	8.88166e-06	1.68571e-11	2.22312e-07	1.28379	1.60691	CLCN3
PCBP2	9.87691e-09	-2.8976	0.07	0.327	0.000243476	1.71384e-06	-2.39637	0.213	0.53	0.0422478	1.89165e-07	-2.5936	0.109	0.318	0.00466311	3.07185e-08	-2.87996	0.091	0.338	0.000757242	7.03004e-08	-2.51952	0.13	0.364	0.00173298	2.8168e-12	-2.53434	0.178	0.544	6.94369e-08	1.71384e-06	1.69008e-11	2.22888e-07	-2.8976	-2.39637	PCBP2
SLF1	3.53572e-08	-5.55851	0	0.219	0.000871591	2.31277e-07	-5.18487	0	0.389	0.0057012	2.77593e-08	-3.67466	0.016	0.228	0.000684295	1.06374e-07	-4.17237	0.018	0.239	0.00262221	4.39223e-08	-3.70867	0.026	0.252	0.00108273	2.86201e-12	-4.12786	0.033	0.414	7.05513e-08	2.31277e-07	1.7172e-11	2.26465e-07	-5.55851	-3.67466	SLF1
SAE1	7.63875e-06	-2.88191	0.026	0.198	0.188303	6.14629e-06	-3.25163	0.064	0.391	0.151512	5.50352e-07	-3.4352	0.023	0.207	0.0135667	3.77063e-07	-3.50455	0.036	0.249	0.00929498	7.41e-07	-2.84396	0.07	0.276	0.0182664	2.94604e-12	-3.94615	0.044	0.425	7.26229e-08	7.63875e-06	1.76762e-11	2.33114e-07	-3.94615	-2.84396	SAE1
SET	2.24456e-07	-3.81054	0.043	0.259	0.00553307	8.2379e-05	-2.46943	0.128	0.401	1	6.6037e-08	-3.79145	0.054	0.267	0.00162788	2.01454e-05	-2.78075	0.1	0.273	0.496603	2.73861e-07	-3.09808	0.087	0.305	0.00675095	2.95499e-12	-2.98437	0.111	0.493	7.28435e-08	8.2379e-05	1.773e-11	2.33823e-07	-3.81054	-2.46943	SET
PHF14	4.30174e-06	-2.96294	0.052	0.236	0.106042	2.66629e-06	-2.8818	0.085	0.43	0.0657268	9.29694e-07	-3.02016	0.054	0.241	0.0229179	4.9063e-07	-3.07602	0.045	0.258	0.0120945	2.24871e-05	-2.55751	0.078	0.244	0.55433	3.0077e-12	-3.34353	0.067	0.451	7.41427e-08	2.24871e-05	1.80462e-11	2.37993e-07	-3.34353	-2.55751	PHF14
CTD-2008N3.1	0.00834525	1.94929	0.052	0.014	1	7.64296e-11	4.06306	0.149	0.008	1.88407e-06	1.4641e-06	3.05666	0.07	0.008	0.0360915	3.01533e-12	3.37943	0.127	0.013	7.4331e-08	1.74426e-07	3.02076	0.078	0.01	0.00429977	3.82931e-11	4.44294	0.078	0.003	9.43963e-07	0.00834525	1.8092e-11	2.38597e-07	1.94929	4.44294	CTD-2008N3.1
ILF3	6.19879e-07	-2.91696	0.043	0.25	0.0152806	1.67698e-06	-3.10686	0.064	0.42	0.0413392	2.59602e-07	-2.9471	0.054	0.255	0.00639946	1.61667e-09	-4.20553	0.018	0.286	3.98524e-05	7.74113e-09	-3.38863	0.043	0.293	0.000190827	3.02515e-12	-3.69738	0.044	0.425	7.45729e-08	1.67698e-06	1.81509e-11	2.39374e-07	-4.20553	-2.91696	ILF3
RP11-446J8.1	2.58285e-11	2.31186	0.226	0.046	6.36698e-07	0.0899829	1.68455	0.064	0.022	1	7.35881e-09	2.06593	0.186	0.045	0.000181402	0.00129655	1.71333	0.091	0.029	1	3.0755e-12	2.79475	0.157	0.023	7.58142e-08	0.099813	1.50748	0.044	0.018	1	0.099813	1.8453e-11	2.43358e-07	1.50748	2.79475	RP11-446J8.1
HAND2-AS1	3.12614e-12	4.42733	0.104	0.004	7.70625e-08	1.49909e-08	4.70692	0.085	0.002	0.000369541	2.68009e-10	3.6982	0.093	0.006	6.60668e-06	1.7686e-09	4.2539	0.064	0.003	4.35978e-05	8.73236e-09	3.52083	0.078	0.007	0.000215261	0.00028412	3.27302	0.044	0.006	1	0.00028412	1.87568e-11	2.47365e-07	3.27302	4.70692	HAND2-AS1
TAF12	9.8083e-05	-2.65162	0.078	0.231	1	4.31174e-08	-4.14834	0.064	0.481	0.00106289	5.92211e-07	-3.30236	0.054	0.247	0.0145986	4.67608e-07	-3.29813	0.064	0.278	0.011527	1.82882e-05	-2.6231	0.122	0.29	0.450823	3.19684e-12	-3.54948	0.111	0.479	7.88052e-08	9.8083e-05	1.9181e-11	2.52959e-07	-4.14834	-2.6231	TAF12
ZC3H10	6.70633e-09	1.78829	0.261	0.077	0.000165318	5.29297e-05	1.63292	0.319	0.112	1	3.32637e-12	2.0973	0.256	0.061	8.19983e-08	0.00067765	1.38514	0.173	0.076	1	2.69071e-06	1.58496	0.183	0.06	0.0663286	1.37218e-11	2.01736	0.389	0.129	3.38257e-07	0.00067765	1.99582e-11	2.63209e-07	1.38514	2.0973	ZC3H10
DAZL	2.88446e-05	-2.14393	0.148	0.324	0.711047	3.33869e-08	-4.06622	0.043	0.468	0.00082302	3.01257e-05	-2.29175	0.132	0.292	0.74263	3.12507e-05	-2.46264	0.136	0.306	0.770362	4.76085e-05	-2.38278	0.174	0.329	1	3.35515e-12	-3.37883	0.089	0.463	8.27077e-08	4.76085e-05	2.01309e-11	2.65486e-07	-4.06622	-2.14393	DAZL
GRK5	0.000277751	1.94929	0.104	0.03	1	3.18659e-06	3.38499	0.106	0.01	0.0785527	1.38307e-06	2.23223	0.116	0.025	0.0340942	3.39936e-12	3.16079	0.127	0.013	8.37975e-08	7.33188e-09	2.86876	0.104	0.014	0.000180738	3.86266e-11	3.27302	0.122	0.013	9.52184e-07	0.000277751	2.03961e-11	2.68984e-07	1.94929	3.38499	GRK5
SSUH2	7.78843e-05	1.17435	0.243	0.107	1	3.44718e-12	2.54546	0.362	0.061	8.49765e-08	2.73099e-05	1.14976	0.24	0.104	0.673217	0.00205828	1.27943	0.155	0.07	1	1.68473e-06	1.64636	0.183	0.058	0.0415304	8.77804e-10	2.01428	0.256	0.067	2.16387e-05	0.00205828	2.06831e-11	2.72769e-07	1.14976	2.54546	SSUH2
EPSTI1	2.07444e-10	1.67094	0.348	0.114	5.1137e-06	1.72703e-10	2.44912	0.319	0.055	4.2573e-06	2.1071e-05	1.06692	0.264	0.118	0.51942	1.43768e-08	1.78153	0.255	0.08	0.000354402	0.000988276	1.30933	0.139	0.057	1	3.45737e-12	2.34341	0.267	0.06	8.52276e-08	0.000988276	2.07442e-11	2.73575e-07	1.06692	2.44912	EPSTI1
KIAA2026	0.00291671	-1.32557	0.13	0.25	1	6.28201e-07	-3.31198	0.064	0.436	0.0154858	8.38582e-05	-1.96818	0.109	0.256	1	1.76319e-06	-2.60645	0.045	0.247	0.0434643	4.44504e-06	-2.42587	0.052	0.238	0.109575	3.50462e-12	-3.06485	0.067	0.455	8.63923e-08	0.00291671	2.10277e-11	2.77313e-07	-3.31198	-1.32557	KIAA2026
FMR1NB	1.73677e-05	-4.34635	0.043	0.207	0.428131	4.00014e-06	-3.8932	0.128	0.448	0.0986074	4.87522e-08	-5.23106	0.023	0.23	0.00120179	3.14494e-08	-5.86158	0.018	0.252	0.000775259	2.13197e-09	-6.08738	0.017	0.271	5.25551e-05	3.59211e-12	-4.67243	0.067	0.441	8.85491e-08	1.73677e-05	2.15527e-11	2.84236e-07	-6.08738	-3.8932	FMR1NB
FKBP2	0.0760306	-1.50463	0.339	0.368	1	4.30035e-05	-2.16062	0.362	0.562	1	0.158351	-1.16698	0.38	0.39	1	0.000864055	-1.64841	0.264	0.388	1	1.49849e-05	-1.98015	0.226	0.398	0.369393	3.71823e-12	-2.46967	0.289	0.607	9.16581e-08	0.158351	2.23094e-11	2.94216e-07	-2.46967	-1.16698	FKBP2
2004-09-01	1.73715e-08	1.48873	0.322	0.116	0.000428225	1.0988e-11	2.24749	0.447	0.1	2.70864e-07	6.59355e-06	1.16215	0.287	0.129	0.162538	0.0105187	1.06125	0.164	0.088	1	3.72255e-12	1.96605	0.322	0.096	9.17645e-08	1.8137e-11	1.83615	0.378	0.12	4.47095e-07	0.0105187	2.23353e-11	2.94558e-07	1.06125	2.24749	2004-09-01
MZT2A	7.17427e-09	-3.61888	0.026	0.277	0.000176853	8.53278e-06	-2.93333	0.085	0.405	0.210342	9.74201e-06	-2.22088	0.078	0.25	0.24015	8.21282e-06	-2.57477	0.064	0.249	0.202454	6.83343e-07	-2.88613	0.043	0.246	0.0168451	3.75536e-12	-3.62382	0.044	0.428	9.25734e-08	9.74201e-06	2.25322e-11	2.97154e-07	-3.62382	-2.22088	MZT2A
RDX	1.50462e-07	-4.11441	0.026	0.242	0.00370903	5.30078e-06	-3.59515	0.064	0.393	0.13067	6.91362e-09	-4.94084	0.008	0.23	0.000170428	2.51363e-08	-5.05596	0.009	0.243	0.000619635	7.50856e-09	-4.55191	0.017	0.26	0.000185094	3.77634e-12	-3.94199	0.067	0.443	9.30904e-08	5.30078e-06	2.2658e-11	2.98814e-07	-5.05596	-3.59515	RDX
TAF7	1.36623e-07	-2.9576	0.052	0.278	0.0033679	1.99289e-06	-3.24437	0.064	0.413	0.0491267	3.82699e-12	-3.9471	0.031	0.332	9.43391e-08	3.64086e-07	-2.32742	0.064	0.292	0.00897509	6.86395e-08	-2.59395	0.078	0.314	0.00169203	1.53073e-08	-2.16785	0.144	0.443	0.00037734	1.99289e-06	2.29619e-11	3.02822e-07	-3.9471	-2.16785	TAF7
ZNF32-AS2	3.98584e-08	2.38586	0.157	0.032	0.00098255	1.40191e-05	2.87042	0.128	0.018	0.345584	3.84446e-12	2.60348	0.194	0.034	9.47698e-08	0.109512	1.18678	0.055	0.027	1	1.13242e-07	2.31621	0.122	0.024	0.00279153	7.98487e-06	2.03598	0.133	0.033	0.196835	0.109512	2.30668e-11	3.04204e-07	1.18678	2.87042	ZNF32-AS2
WBP4	4.0164e-08	-5.24273	0	0.217	0.000990082	2.3781e-06	-4.80977	0	0.34	0.0586226	4.57228e-10	-5.7247	0	0.244	1.12711e-05	4.2764e-08	-5.17795	0	0.222	0.00105418	1.65853e-08	-5.26567	0	0.225	0.000408844	3.88892e-12	-4.80647	0.011	0.385	9.58659e-08	2.3781e-06	2.33335e-11	3.07723e-07	-5.7247	-4.80647	WBP4
NPLOC4	1.00556e-10	1.41314	0.452	0.179	2.4788e-06	7.24339e-08	1.64352	0.511	0.179	0.00178557	1.77486e-05	1.0089	0.357	0.189	0.43752	1.64115e-07	1.41663	0.355	0.159	0.00404559	2.06244e-08	1.35974	0.383	0.165	0.000508412	4.14807e-12	1.58336	0.522	0.211	1.02254e-07	1.77486e-05	2.48884e-11	3.28228e-07	1.0089	1.64352	NPLOC4
LRRC3B	4.3703e-12	1.52044	0.391	0.121	1.07732e-07	2.71066e-10	2.91933	0.277	0.043	6.68205e-06	6.2533e-10	1.42504	0.31	0.101	1.5415e-05	3.36037e-05	1.14698	0.191	0.07	0.828365	4.2183e-10	1.97894	0.209	0.05	1.03985e-05	9.40363e-05	1.22239	0.133	0.039	1	9.40363e-05	2.62218e-11	3.45813e-07	1.14698	2.91933	LRRC3B
CMAS	3.47653e-05	-2.18	0.052	0.217	0.857	1.14462e-06	-3.9857	0.021	0.381	0.0282161	6.0613e-09	-3.69154	0.023	0.253	0.000149417	2.12179e-07	-3.44191	0.027	0.244	0.00523042	2.58986e-08	-3.95567	0.017	0.246	0.000638427	4.54893e-12	-4.70426	0.011	0.383	1.12136e-07	3.47653e-05	2.72936e-11	3.59948e-07	-4.70426	-2.18	CMAS
ARIH2	9.69362e-08	-3.91054	0.017	0.235	0.00238958	1.72648e-05	-3.30151	0.043	0.348	0.425594	6.65293e-07	-3.06689	0.039	0.227	0.0164001	3.86195e-07	-3.31495	0.036	0.249	0.0095201	5.22162e-09	-4.84205	0.009	0.251	0.000128718	4.5966e-12	-4.12786	0.022	0.401	1.13311e-07	1.72648e-05	2.75796e-11	3.6372e-07	-4.84205	-3.06689	ARIH2
ZBTB7C	0.119469	1.72689	0.035	0.014	1	4.60368e-12	4.38499	0.149	0.006	1.13485e-07	0.00811042	1.95712	0.047	0.012	1	1.44797e-08	2.96439	0.1	0.013	0.000356938	0.00323347	2.28379	0.043	0.01	1	2.63381e-10	3.62094	0.111	0.011	6.49261e-06	0.119469	2.76221e-11	3.6428e-07	1.72689	4.38499	ZBTB7C
RP11-945C19.4	0.531673	1.08946	0.017	0.011	1	4.60368e-12	4.38499	0.149	0.006	1.13485e-07	0.0016805	2.14976	0.054	0.012	1	7.00327e-05	3.10189	0.045	0.005	1	0.0488559	2.0614	0.026	0.007	1	1.20404e-06	3.27302	0.067	0.007	0.0296808	0.531673	2.76221e-11	3.6428e-07	1.08946	4.38499	RP11-945C19.4
RB1CC1	2.44746e-06	-2.02034	0.148	0.359	0.0603324	1.11742e-05	-2.37323	0.128	0.448	0.275456	5.1884e-09	-2.73404	0.101	0.348	0.000127899	5.82434e-06	-2.05999	0.145	0.342	0.143576	8.52446e-10	-3.12623	0.07	0.345	2.10137e-05	4.72862e-12	-2.94351	0.089	0.47	1.16565e-07	1.11742e-05	2.83717e-11	3.74167e-07	-3.12623	-2.02034	RB1CC1
ZNF610	2.2997e-08	2.08946	0.191	0.046	0.0005669	0.586889	1.06306	0.064	0.047	1	6.29401e-09	1.97574	0.194	0.048	0.000155154	2.5965e-05	1.79933	0.145	0.046	0.640063	0.000218162	1.86876	0.122	0.042	1	4.76206e-12	2.53605	0.211	0.038	1.1739e-07	0.586889	2.85724e-11	3.76812e-07	1.06306	2.53605	ZNF610
BBC3	1.917e-05	2.63378	0.078	0.012	0.472559	7.94823e-11	5.19235	0.106	0.002	1.95932e-06	0.115892	1.20421	0.039	0.017	1	5.78142e-08	3.10189	0.091	0.011	0.00142518	0.142399	1.38333	0.035	0.015	1	4.83262e-12	3.27302	0.133	0.014	1.19129e-07	0.142399	2.89957e-11	3.82395e-07	1.20421	5.19235	BBC3
HNRNPUL1	1.87877e-05	-1.91696	0.096	0.278	0.463135	2.80943e-05	-2.42751	0.085	0.389	0.692552	2.12718e-06	-1.80133	0.101	0.3	0.052437	2.66308e-06	-2.19089	0.1	0.306	0.0656476	3.68254e-06	-2.0638	0.104	0.302	0.0907782	4.91265e-12	-2.9102	0.067	0.454	1.21102e-07	2.80943e-05	2.94759e-11	3.88729e-07	-2.9102	-1.80133	HNRNPUL1
MYDGF	3.68796e-07	-3.81743	0.017	0.219	0.0090912	3.33011e-06	-3.43838	0.064	0.403	0.0820906	8.12277e-09	-5.669	0	0.214	0.000200234	1.02422e-08	-4.91268	0.009	0.253	0.00025248	8.56735e-10	-6.11138	0	0.258	2.11194e-05	4.97332e-12	-4.64783	0.011	0.387	1.22597e-07	3.33011e-06	2.98399e-11	3.93529e-07	-6.11138	-3.43838	MYDGF
AKAP9	9.06017e-07	-4.37464	0.009	0.194	0.0223342	6.16091e-06	-3.38319	0.043	0.371	0.151873	5.47707e-06	-2.83006	0.031	0.194	0.135015	8.49486e-07	-3.25706	0.036	0.24	0.0209407	2.60523e-07	-3.7787	0.026	0.232	0.00642214	4.98277e-12	-4.12786	0.022	0.4	1.2283e-07	6.16091e-06	2.98966e-11	3.94277e-07	-4.37464	-2.83006	AKAP9
UBE2I	2.44596e-09	-3.26881	0.052	0.32	6.02953e-05	5.77483e-05	-2.40509	0.106	0.391	1	2.3165e-09	-2.49134	0.093	0.352	5.71042e-05	1.99857e-07	-2.53037	0.064	0.296	0.00492668	1.09338e-06	-2.35481	0.087	0.294	0.026953	4.9878e-12	-2.92075	0.1	0.475	1.22954e-07	5.77483e-05	2.99268e-11	3.94675e-07	-3.26881	-2.35481	UBE2I
RPS26	5.59184e-05	-1.98488	0.2	0.361	1	7.62758e-08	-3.0261	0.128	0.527	0.00188027	2.88538e-06	-2.26046	0.186	0.365	0.0711274	4.54234e-07	-2.62402	0.155	0.37	0.0111973	2.43604e-07	-2.63677	0.157	0.371	0.00600509	4.99362e-12	-2.62325	0.2	0.547	1.23098e-07	5.59184e-05	2.99617e-11	3.95135e-07	-3.0261	-1.98488	RPS26
RP5-1004I9.1	1.05262e-09	1.9085	0.252	0.067	2.59483e-05	0.00423445	2.64802	0.085	0.018	1	5.62055e-11	1.95712	0.279	0.081	1.38552e-06	1.33085e-08	2.09163	0.209	0.057	0.000328067	5.22769e-12	2.24985	0.226	0.05	1.28868e-07	8.17434e-09	2.83692	0.144	0.025	0.000201506	0.00423445	3.13661e-11	4.13657e-07	1.9085	2.83692	RP5-1004I9.1
GPANK1	1.98796e-08	-2.56097	0.078	0.333	0.000490051	2.20832e-06	-3.43944	0.043	0.391	0.0544374	3.35977e-09	-2.52009	0.07	0.323	8.28218e-05	7.6981e-09	-2.49026	0.064	0.335	0.000189766	1.45131e-07	-2.08233	0.104	0.34	0.00357762	5.24497e-12	-3.63627	0.044	0.42	1.29294e-07	2.20832e-06	3.14698e-11	4.15024e-07	-3.63627	-2.08233	GPANK1
LSM8	0.000345519	-1.61296	0.13	0.278	1	0.000322515	-1.81577	0.128	0.391	1	5.919e-05	-1.69448	0.132	0.29	1	5.36525e-07	-2.57993	0.073	0.291	0.0132259	9.79401e-07	-2.21871	0.096	0.306	0.0241432	5.29798e-12	-3.64107	0.044	0.42	1.306e-07	0.000345519	3.17879e-11	4.19218e-07	-3.64107	-1.61296	LSM8
BCCIP	6.98315e-07	-3.40924	0.026	0.224	0.0172142	3.80684e-06	-3.11486	0.064	0.403	0.0938424	2.78619e-08	-3.63451	0.023	0.238	0.000686822	6.32225e-07	-3.42323	0.027	0.231	0.015585	1.45336e-08	-3.75695	0.026	0.264	0.000358267	5.377e-12	-3.70655	0.044	0.42	1.32548e-07	3.80684e-06	3.2262e-11	4.25471e-07	-3.75695	-3.11486	BCCIP
ZNF891	5.47937e-12	1.53927	0.374	0.112	1.35072e-07	8.46022e-05	1.50363	0.319	0.114	1	1.05019e-09	1.56585	0.333	0.121	2.58883e-05	0.00100403	1.2322	0.173	0.078	1	0.00120375	1.14791	0.2	0.1	1	1.36281e-07	1.79597	0.3	0.109	0.00335947	0.00120375	3.28762e-11	4.33571e-07	1.14791	1.79597	ZNF891
KIF20B	4.5725e-09	-4.69937	0.009	0.256	0.000112717	3.78288e-06	-3.3876	0.043	0.381	0.0932517	9.34656e-09	-3.79925	0.023	0.248	0.000230402	4.34387e-09	-4.20189	0.009	0.266	0.000107081	2.11882e-09	-4.95461	0.009	0.261	5.22309e-05	5.6947e-12	-4.42047	0.022	0.394	1.4038e-07	3.78288e-06	3.41682e-11	4.5061e-07	-4.95461	-3.3876	KIF20B
RP11-305P14.1	0.000208371	1.22779	0.2	0.084	1	2.85809e-07	2.3261	0.234	0.045	0.00704547	2.51735e-05	1.29661	0.225	0.095	0.620552	0.000509718	1.35343	0.182	0.08	1	0.000133645	1.32279	0.191	0.081	1	5.78737e-12	2.21162	0.244	0.051	1.42664e-07	0.000509718	3.47242e-11	4.57943e-07	1.22779	2.3261	RP11-305P14.1
ERP29	1.33891e-06	-5.44303	0	0.175	0.0330056	4.69062e-08	-4.00518	0.043	0.466	0.00115628	2.60452e-07	-4.9377	0.008	0.189	0.00642041	1.97138e-07	-4.21642	0.018	0.231	0.00485965	6.31329e-08	-4.10566	0.026	0.246	0.00155629	5.82198e-12	-3.49019	0.067	0.441	1.43518e-07	1.33891e-06	3.49319e-11	4.60682e-07	-5.44303	-3.49019	ERP29
C19orf53	3.28254e-11	-1.33077	0.374	0.66	8.0918e-07	0.00133602	-1.02197	0.489	0.637	1	5.82398e-12	-1.2698	0.395	0.668	1.43567e-07	9.09814e-08	-1.20441	0.309	0.559	0.00224278	9.34808e-06	-1.04222	0.357	0.542	0.230439	4.67981e-08	-1.22732	0.4	0.647	0.00115362	0.00133602	3.49439e-11	4.6084e-07	-1.33077	-1.02197	C19orf53
HPRT1	2.48961e-06	-3.08536	0.052	0.245	0.0613715	4.01303e-07	-3.74841	0.085	0.458	0.00989251	7.47353e-08	-4.20387	0.023	0.227	0.0018423	1.19443e-07	-4.01663	0.027	0.25	0.00294438	2.03205e-09	-4.90603	0.017	0.273	5.00922e-05	6.18035e-12	-3.96265	0.044	0.421	1.52352e-07	2.48961e-06	3.70821e-11	4.89039e-07	-4.90603	-3.08536	HPRT1
STIP1	1.91604e-07	-2.52103	0.07	0.301	0.00472322	4.48635e-07	-4.91879	0	0.375	0.0110593	1.43026e-09	-3.48767	0.039	0.289	3.52574e-05	9.07249e-08	-2.53618	0.055	0.295	0.00223646	4.59727e-10	-3.73857	0.026	0.301	1.13327e-05	6.19086e-12	-3.57748	0.044	0.418	1.52611e-07	4.48635e-07	3.71452e-11	4.8987e-07	-4.91879	-2.52103	STIP1
RPL10	1.07894e-06	-2.74807	0.096	0.31	0.026597	1.28639e-05	-2.53626	0.17	0.47	0.317107	1.50346e-10	-4.03283	0.031	0.301	3.70619e-06	1.10455e-06	-2.55144	0.091	0.311	0.0272283	4.72324e-08	-3.15563	0.087	0.325	0.00116433	6.33603e-12	-3.36639	0.1	0.476	1.56189e-07	1.28639e-05	3.80162e-11	5.01357e-07	-4.03283	-2.53626	RPL10
ANAPC15	1.80228e-07	-4.59503	0.009	0.214	0.0044428	1.53104e-06	-3.4479	0.043	0.399	0.0377418	1.29136e-07	-3.28517	0.039	0.242	0.00318333	4.40084e-09	-5.64092	0	0.249	0.000108485	3.48658e-08	-3.43867	0.035	0.267	0.000859478	6.45254e-12	-3.18277	0.078	0.452	1.59062e-07	1.53104e-06	3.87152e-11	5.10577e-07	-5.64092	-3.18277	ANAPC15
PAGE1	3.54978e-06	-5.68814	0	0.163	0.0875057	5.84395e-08	-6.01589	0	0.418	0.00144059	5.16897e-07	-5.91393	0	0.169	0.012742	4.08863e-08	-6.14982	0	0.224	0.00100789	8.49356e-09	-6.38863	0	0.233	0.000209375	6.63611e-12	-4.14604	0.056	0.425	1.63587e-07	3.54978e-06	3.98166e-11	5.25102e-07	-6.38863	-4.14604	PAGE1
MED28	2.10501e-05	-2.73254	0.035	0.196	0.518906	1.57973e-05	-2.82446	0.064	0.375	0.38942	3.10177e-08	-4.42178	0.008	0.213	0.000764618	4.45643e-06	-2.81649	0.036	0.221	0.109855	9.39913e-08	-4.18109	0.009	0.219	0.00231698	6.63955e-12	-3.48454	0.022	0.4	1.63672e-07	2.10501e-05	3.98373e-11	5.25374e-07	-4.42178	-2.73254	MED28
RFPL1	0.00455047	2.53425	0.043	0.009	1	5.20947e-07	3.87042	0.106	0.008	0.0128419	0.00167621	2.58272	0.039	0.006	1	1.69249e-06	3.83886	0.045	0.003	0.0417215	7.45603e-08	4.67611	0.043	0.001	0.00183799	6.90885e-12	4.65153	0.089	0.005	1.7031e-07	0.00455047	4.14531e-11	5.46683e-07	2.53425	4.67611	RFPL1
GOLGA6L6	1.63906e-05	2.31186	0.113	0.026	0.404045	1.05522e-08	2.76832	0.234	0.037	0.000260122	4.50193e-05	1.95712	0.093	0.022	1	4.19609e-10	2.77473	0.155	0.027	1.03438e-05	4.81123e-09	2.73125	0.13	0.023	0.000118602	6.9581e-12	2.64499	0.2	0.034	1.71524e-07	4.50193e-05	4.17486e-11	5.50581e-07	1.95712	2.77473	GOLGA6L6
AC007731.1	0.00159205	1.68383	0.087	0.026	1	0.012712	1.88249	0.106	0.033	1	1.57369e-07	2.15619	0.147	0.034	0.00387931	1.85236e-07	2.195	0.136	0.029	0.00456626	7.02162e-12	3.14886	0.13	0.015	1.7309e-07	3.87548e-09	2.48875	0.167	0.032	9.55344e-05	0.012712	4.21297e-11	5.55607e-07	1.68383	3.14886	AC007731.1
SRSF11	5.29928e-08	-2.72917	0.104	0.347	0.00130633	1.8965e-05	-2.08894	0.128	0.448	0.467507	3.48855e-08	-2.52949	0.109	0.34	0.000859962	1.21628e-06	-1.84028	0.118	0.348	0.0299826	9.24951e-09	-2.49381	0.096	0.355	0.00022801	7.10465e-12	-2.59323	0.133	0.506	1.75137e-07	1.8965e-05	4.26279e-11	5.62177e-07	-2.72917	-1.84028	SRSF11
ZCCHC17	4.34589e-07	-1.90316	0.148	0.391	0.010713	1.18844e-06	-2.86715	0.128	0.487	0.0292962	0.000171329	-1.36636	0.194	0.359	1	1.05455e-06	-2.35616	0.164	0.377	0.0259956	2.16473e-09	-2.3701	0.113	0.399	5.33627e-05	7.24834e-12	-3.18055	0.144	0.501	1.78679e-07	0.000171329	4.34901e-11	5.73547e-07	-3.18055	-1.36636	ZCCHC17
RP11-196H14.2	0.0103176	2.08946	0.043	0.011	1	0.0322651	2.64802	0.043	0.008	1	3.06031e-07	3.31969	0.07	0.006	0.00754397	0.00109233	2.83886	0.036	0.005	1	1.25893e-07	3.54683	0.061	0.005	0.0031034	7.53198e-12	4.12102	0.089	0.005	1.85671e-07	0.0322651	4.51919e-11	5.95991e-07	2.08946	4.12102	RP11-196H14.2
RP4-593H12.1	0.108227	1.21232	0.052	0.025	1	0.000117306	3.02242	0.106	0.016	1	1.10565e-07	2.31969	0.124	0.023	0.00272555	0.000256748	2.83886	0.045	0.006	1	5.67181e-10	3.28379	0.096	0.01	1.39816e-05	7.53198e-12	4.12102	0.089	0.005	1.85671e-07	0.108227	4.51919e-11	5.95991e-07	1.21232	4.12102	RP4-593H12.1
RP11-867G2.5	0.000306249	2.5045	0.061	0.011	1	1.49909e-08	4.70692	0.085	0.002	0.000369541	6.66869e-08	3.90465	0.062	0.003	0.0016439	2.22754e-08	3.83886	0.064	0.004	0.000549111	0.00419519	2.86876	0.026	0.004	1	7.75762e-12	4.00998	0.089	0.005	1.91233e-07	0.00419519	4.65457e-11	6.13845e-07	2.5045	4.70692	RP11-867G2.5
RP4-593C16.4	0.000729835	2.53425	0.052	0.009	1	0.0130592	2.96995	0.043	0.006	1	0.0783249	1.64162	0.031	0.011	1	0.000282445	3.16079	0.036	0.004	1	2.85453e-06	3.35418	0.052	0.005	0.070367	7.98381e-12	3.85798	0.089	0.005	1.96809e-07	0.0783249	4.79029e-11	6.31743e-07	1.64162	3.85798	RP4-593C16.4
DDX53	8.05283e-12	1.7052	0.357	0.107	1.9851e-07	0.0886109	1.18859	0.17	0.094	1	8.75446e-07	1.26384	0.279	0.113	0.0215806	8.08334e-05	1.50544	0.182	0.071	1	2.92634e-07	1.58335	0.235	0.082	0.00721372	0.000233857	1.42502	0.189	0.075	1	0.0886109	4.8317e-11	6.37204e-07	1.18859	1.7052	DDX53
ILF2	6.04204e-06	-2.14429	0.165	0.356	0.148942	1.24321e-06	-2.46551	0.17	0.515	0.0306464	1.42684e-09	-2.8023	0.124	0.377	3.5173e-05	8.62273e-12	-4.655	0.027	0.349	2.12559e-07	8.10303e-12	-3.57971	0.061	0.379	1.99748e-07	7.75317e-11	-2.33767	0.189	0.523	1.91123e-06	6.04204e-06	4.86182e-11	6.41177e-07	-4.655	-2.14429	ILF2
MPHOSPH8	0.00129085	-1.43379	0.217	0.338	1	1.51297e-07	-3.36722	0.085	0.475	0.00372961	2.64924e-06	-1.95643	0.171	0.357	0.0653065	0.000158954	-1.55854	0.191	0.349	1	0.0104325	-1.20163	0.252	0.336	1	8.1816e-12	-2.43497	0.167	0.53	2.01685e-07	0.0104325	4.90896e-11	6.47393e-07	-3.36722	-1.20163	MPHOSPH8
UCP3	0.00792875	1.67443	0.07	0.023	1	7.56053e-05	2.74756	0.128	0.022	1	0.066664	1.16769	0.062	0.03	1	0.00353272	1.76086	0.073	0.023	1	8.20711e-12	2.79837	0.157	0.024	2.02313e-07	0.0136838	1.57258	0.078	0.029	1	0.066664	4.92427e-11	6.49412e-07	1.16769	2.79837	UCP3
RP11-535C21.3	2.27654e-09	2.31186	0.191	0.04	5.6119e-05	5.76505e-10	3.55492	0.17	0.014	1.42114e-05	2.93379e-08	1.91915	0.186	0.048	0.000723209	8.21242e-12	2.83886	0.155	0.022	2.02444e-07	2.77596e-09	2.49679	0.139	0.025	6.84303e-05	9.75583e-09	3.13551	0.1	0.011	0.000240491	2.93379e-08	4.92745e-11	6.49832e-07	1.91915	3.55492	RP11-535C21.3
STRAP	7.93891e-10	-3.36057	0.035	0.312	1.95702e-05	8.60147e-06	-2.59686	0.085	0.411	0.212035	3.93366e-11	-3.2261	0.047	0.332	9.69686e-07	1.39844e-08	-2.84162	0.055	0.311	0.000344728	2.5123e-07	-1.99985	0.104	0.337	0.00619306	8.23809e-12	-2.85855	0.089	0.462	2.03077e-07	8.60147e-06	4.94285e-11	6.51864e-07	-3.36057	-1.99985	STRAP
HMGA1	1.55263e-06	-6.53363	0	0.173	0.0382739	2.72852e-06	-4.74429	0.021	0.363	0.0672607	2.44365e-07	-5.25396	0.008	0.191	0.00602385	1.30168e-06	-5.02533	0.018	0.208	0.0320877	5.83356e-09	-5.84721	0.009	0.25	0.000143803	8.26354e-12	-5.01238	0.044	0.41	2.03705e-07	2.72852e-06	4.95812e-11	6.53878e-07	-6.53363	-4.74429	HMGA1
DYNLT1	3.34788e-07	-2.18	0.217	0.431	0.00825286	1.66269e-05	-2.09344	0.213	0.497	0.40987	2.15128e-07	-2.11248	0.209	0.413	0.00530311	6.38623e-06	-2.19141	0.218	0.393	0.157427	3.21225e-09	-2.66107	0.148	0.41	7.91853e-05	8.32669e-12	-2.11561	0.233	0.58	2.05261e-07	1.66269e-05	4.99601e-11	6.58874e-07	-2.66107	-2.09344	DYNLT1
CTD-3118D11.3	3.63541e-06	2.5045	0.113	0.023	0.0896166	2.55867e-06	4.38499	0.064	0.002	0.0630738	6.2212e-07	2.41923	0.109	0.02	0.0153359	0.000859124	2.00879	0.073	0.019	1	3.6753e-08	2.58865	0.113	0.019	0.000905997	8.4219e-12	3.3885	0.122	0.011	2.07608e-07	0.000859124	5.05314e-11	6.66408e-07	2.00879	4.38499	CTD-3118D11.3
TOB1	1.05783e-07	2.10936	0.322	0.133	0.00260766	0.000996088	1.82205	0.277	0.116	1	8.89379e-12	2.0726	0.395	0.146	2.19241e-07	0.000169582	1.58647	0.2	0.088	1	0.000729466	1.85168	0.191	0.093	1	3.87347e-10	2.24518	0.389	0.146	9.5485e-06	0.000996088	5.33627e-11	7.03748e-07	1.58647	2.24518	TOB1
TRBV7-3	0.000504868	1.44512	0.139	0.051	1	8.95321e-12	4.1626	0.17	0.01	2.20706e-07	3.7704e-08	1.89085	0.194	0.053	0.000929441	2.41675e-10	2.10189	0.227	0.056	5.95754e-06	9.0009e-08	1.92122	0.2	0.06	0.00221881	0.00024983	2.44294	0.078	0.017	1	0.000504868	5.37193e-11	7.08449e-07	1.44512	4.1626	TRBV7-3
VCP	8.34518e-09	-2.58968	0.061	0.326	0.000205717	3.32965e-06	-2.66667	0.106	0.446	0.0820793	9.60086e-12	-3.43964	0.039	0.335	2.36671e-07	6.50371e-07	-2.43167	0.082	0.301	0.0160323	3.60395e-10	-3.4228	0.043	0.325	8.88411e-06	3.38474e-09	-2.13297	0.133	0.453	8.34372e-05	3.32965e-06	5.76052e-11	7.59697e-07	-3.43964	-2.13297	VCP
FRMD8	0.00444469	1.43739	0.096	0.035	1	0.00275011	1.84894	0.17	0.057	1	0.000403119	1.67583	0.109	0.036	1	0.000947777	1.66894	0.1	0.033	1	9.98812e-12	2.49952	0.183	0.033	2.46217e-07	0.000807684	1.88835	0.133	0.049	1	0.00444469	5.99287e-11	7.9034e-07	1.43739	2.49952	FRMD8
SUZ12	3.26341e-07	-4.45633	0.009	0.207	0.00804463	2.05274e-06	-3.14639	0.064	0.415	0.050602	2.56084e-07	-3.47732	0.031	0.225	0.00631273	3.99704e-08	-4.21642	0.018	0.25	0.000985309	5.37327e-10	-5.85576	0	0.263	1.32456e-05	1.02924e-11	-3.76261	0.044	0.413	2.53718e-07	2.05274e-06	6.17544e-11	8.14417e-07	-5.85576	-3.14639	SUZ12
CEP162	1.79632e-11	1.44018	0.53	0.242	4.42812e-07	8.07653e-08	1.65707	0.511	0.185	0.00199095	2.50308e-11	1.41976	0.504	0.238	6.17035e-07	1.0622e-11	1.55875	0.5	0.219	2.61844e-07	1.33186e-07	1.08246	0.435	0.215	0.00328316	0.000693482	1.09195	0.322	0.178	1	0.000693482	6.37322e-11	8.405e-07	1.08246	1.65707	CEP162
FAM83E	0.00568286	1.63378	0.078	0.026	1	1.08479e-11	3.49191	0.234	0.024	2.67412e-07	1.37073e-05	2.15922	0.109	0.026	0.337898	2.75641e-06	2.06125	0.118	0.027	0.0679482	0.0198134	1.23649	0.078	0.033	1	2.74829e-08	2.31882	0.156	0.031	0.00067748	0.0198134	6.50874e-11	8.58373e-07	1.23649	3.49191	FAM83E
ESCO1	6.69523e-07	-3.68814	0.017	0.212	0.0165044	2.24048e-05	-2.99439	0.064	0.367	0.552301	9.58738e-08	-3.4285	0.023	0.225	0.00236339	4.03346e-07	-3.7511	0.018	0.224	0.00994288	3.54587e-08	-5.36486	0	0.217	0.000874093	1.08726e-11	-4.34659	0.022	0.387	2.68022e-07	2.24048e-05	6.52359e-11	8.60331e-07	-5.36486	-2.99439	ESCO1
ACTL6A	2.75057e-07	-2.67	0.07	0.294	0.00678044	1.44759e-06	-3.1619	0.064	0.422	0.0356846	2.98012e-11	-3.76423	0.039	0.323	7.34628e-07	7.35602e-09	-2.88634	0.073	0.338	0.000181333	4.34896e-10	-3.23453	0.061	0.343	1.07206e-05	1.09192e-11	-4.32193	0.022	0.387	2.69168e-07	1.44759e-06	6.5515e-11	8.64012e-07	-4.32193	-2.67	ACTL6A
TERF2IP	9.14967e-08	-4.12693	0.026	0.247	0.00225549	1.65505e-06	-3.61876	0.043	0.397	0.0407986	5.07524e-09	-4.30967	0.023	0.253	0.00012511	2.05528e-09	-5.17795	0.009	0.271	5.06646e-05	2.32492e-09	-4.34313	0.026	0.282	5.73116e-05	1.10117e-11	-3.49847	0.067	0.436	2.7145e-07	1.65505e-06	6.60704e-11	8.71336e-07	-5.17795	-3.49847	TERF2IP
PRSS50	0.00242874	-3.06511	0.07	0.175	1	2.15336e-07	-4.47796	0.043	0.436	0.00530826	3.38153e-07	-5.06401	0.016	0.199	0.00833581	2.30054e-07	-5.21913	0.027	0.24	0.00567106	3.75836e-09	-5.81541	0.017	0.265	9.26473e-05	1.1101e-11	-4.56461	0.067	0.428	2.73651e-07	0.00242874	6.6606e-11	8.78401e-07	-5.81541	-3.06511	PRSS50
RP11-297M9.1	1.18865e-05	3.89682	0.043	0.002	0.293015	9.22054e-11	3.38499	0.149	0.008	2.27296e-06	0.00173574	3.31969	0.023	0.002	1	4.20834e-06	3.03151	0.064	0.008	0.10374	1.74426e-07	3.02076	0.078	0.01	0.00429977	1.15073e-11	3.65153	0.111	0.009	2.83668e-07	0.00173574	6.90441e-11	9.10553e-07	3.02076	3.89682	RP11-297M9.1
RP3-388N13.5	0.259865	1.31186	0.026	0.012	1	0.0127599	2.12196	0.085	0.022	1	0.0811756	1.44522	0.039	0.016	1	6.09646e-05	2.83886	0.055	0.008	1	1.78905e-07	3.23133	0.07	0.007	0.00441018	1.19237e-11	2.93198	0.156	0.021	2.93932e-07	0.259865	7.15424e-11	9.43502e-07	1.31186	3.23133	RP3-388N13.5
UBE2T	1.32604e-06	-3.27311	0.026	0.217	0.0326882	5.79429e-06	-3.53784	0.043	0.371	0.142835	2.91496e-06	-2.64114	0.047	0.222	0.0718566	7.54036e-06	-2.60645	0.055	0.239	0.185877	6.7527e-06	-2.61506	0.061	0.242	0.166461	1.22819e-11	-4.44352	0.022	0.386	3.02762e-07	7.54036e-06	7.36917e-11	9.71846e-07	-4.44352	-2.60645	UBE2T
RP11-326E22.1	1.15626e-06	2.72689	0.096	0.014	0.0285029	4.50386e-07	4.12196	0.085	0.004	0.0111025	3.06031e-07	3.31969	0.07	0.006	0.00754397	0.00312276	2.57583	0.036	0.006	1	5.00482e-10	4.19068	0.07	0.004	1.23374e-05	1.24064e-11	3.78759	0.1	0.007	3.0583e-07	0.00312276	7.44383e-11	9.81693e-07	2.57583	4.19068	RP11-326E22.1
RP11-522M21.3	0.0130743	1.46386	0.078	0.03	1	0.000133315	3.12196	0.085	0.01	1	0.00012284	2.48961	0.062	0.011	1	0.00594646	1.94578	0.055	0.015	1	0.000789923	2.23133	0.061	0.014	1	1.24064e-11	3.78759	0.1	0.007	3.0583e-07	0.0130743	7.44383e-11	9.81693e-07	1.46386	3.78759	RP11-522M21.3
TMEM80	6.00047e-06	-4.55851	0	0.156	0.147918	6.84202e-07	-4.99005	0	0.367	0.0168663	4.34144e-07	-4.92824	0	0.171	0.0107021	6.05382e-06	-3.38353	0.018	0.191	0.149233	1.31505e-06	-4.10852	0.009	0.188	0.0324172	1.26969e-11	-4.81974	0.011	0.372	3.12991e-07	6.05382e-06	7.61814e-11	1.00468e-06	-4.99005	-3.38353	TMEM80
DOK6	1.99191e-06	1.53813	0.243	0.089	0.0491026	4.56253e-05	2.55492	0.149	0.029	1	1.29789e-11	1.99038	0.271	0.071	3.19943e-07	0.000102274	1.55875	0.164	0.061	1	8.60073e-05	1.56209	0.148	0.052	1	5.35975e-06	2.15754	0.122	0.028	0.132123	0.000102274	7.78735e-11	1.027e-06	1.53813	2.55492	DOK6
SUMO1	3.20034e-06	-1.94028	0.148	0.349	0.0788915	0.000120076	-1.97576	0.191	0.45	1	7.32454e-09	-1.97373	0.155	0.404	0.000180557	1.13313e-10	-3.55346	0.045	0.347	2.79327e-06	7.06254e-09	-2.59068	0.078	0.34	0.000174099	1.30519e-11	-2.32027	0.178	0.532	3.21742e-07	0.000120076	7.83112e-11	1.03277e-06	-3.55346	-1.94028	SUMO1
GDI2	1.80119e-07	-3.62674	0.017	0.228	0.00444012	7.2617e-06	-2.8515	0.085	0.411	0.179008	3.80721e-09	-4.71373	0.008	0.234	9.38516e-05	1.04963e-07	-3.41664	0.036	0.264	0.00258744	1.0119e-09	-4.30451	0.017	0.281	2.49445e-05	1.3308e-11	-3.03076	0.067	0.439	3.28054e-07	7.2617e-06	7.98477e-11	1.05303e-06	-4.71373	-2.8515	GDI2
ACTB	0.000293795	-1.59193	0.226	0.373	1	8.49878e-06	-2.66667	0.234	0.515	0.209504	7.95912e-05	-1.92531	0.163	0.32	1	6.3751e-05	-2.22637	0.155	0.327	1	0.00376309	-2.13275	0.252	0.335	1	1.41308e-11	-2.80532	0.144	0.511	3.48338e-07	0.00376309	8.47846e-11	1.11814e-06	-2.80532	-1.59193	ACTB
ARPC5	4.04224e-05	-2.62226	0.052	0.212	0.996452	1.73035e-06	-3.58464	0.043	0.395	0.042655	4.78686e-05	-1.91297	0.085	0.244	1	4.39985e-07	-3.63037	0.036	0.247	0.0108461	1.55021e-07	-3.06788	0.043	0.265	0.00382142	1.45625e-11	-3.31944	0.078	0.441	3.5898e-07	4.78686e-05	8.73749e-11	1.1523e-06	-3.63037	-1.91297	ARPC5
LRPAP1	1.89041e-07	-3.03785	0.07	0.296	0.00466005	6.67981e-07	-3.1122	0.106	0.47	0.0164664	2.93585e-10	-4.03786	0.039	0.303	7.23716e-06	7.87118e-10	-3.69057	0.064	0.347	1.94032e-05	1.45817e-11	-4.51495	0.035	0.343	3.59453e-07	2.87783e-11	-2.82258	0.111	0.472	7.09413e-07	6.67981e-07	8.74902e-11	1.15382e-06	-4.51495	-2.82258	LRPAP1
TMEM179B	2.00741e-06	-4.97355	0	0.17	0.0494847	3.70459e-07	-4.2112	0.021	0.403	0.0091322	2.35723e-07	-4.35979	0.008	0.191	0.00581082	6.03841e-08	-4.44191	0.009	0.233	0.00148853	7.43585e-09	-5.71996	0	0.235	0.000183301	1.513e-11	-4.37084	0.022	0.384	3.72969e-07	2.00741e-06	9.07798e-11	1.1972e-06	-5.71996	-4.2112	TMEM179B
MTX2	1.76716e-05	-2.54612	0.096	0.27	0.435622	7.03738e-07	-2.80483	0.064	0.448	0.0173478	2.50284e-07	-2.89625	0.085	0.29	0.00616976	4.57409e-08	-3.47704	0.045	0.283	0.00112756	6.91252e-09	-3.44023	0.052	0.304	0.000170401	1.52282e-11	-2.60788	0.122	0.49	3.75391e-07	1.76716e-05	9.13693e-11	1.20498e-06	-3.47704	-2.54612	MTX2
RP11-282C5.1	1.03017e-05	1.83793	0.139	0.037	0.253948	4.9542e-10	3.84442	0.17	0.014	1.22126e-05	8.65807e-06	2.03018	0.124	0.033	0.21343	2.76812e-09	2.3319	0.155	0.029	6.8237e-05	1.59645e-11	2.50619	0.165	0.027	3.9354e-07	0.0602321	1.42502	0.044	0.016	1	0.0602321	9.57868e-11	1.26324e-06	1.42502	3.84442	RP11-282C5.1
HNRNPAB	2.04394e-07	-5.30285	0	0.198	0.00503852	2.23999e-06	-4.60936	0	0.34	0.0552179	8.62005e-08	-4.41502	0.008	0.202	0.00212493	4.98267e-07	-4.48757	0.009	0.207	0.0122828	1.60548e-07	-3.59885	0.026	0.238	0.00395766	1.59863e-11	-4.88433	0.011	0.37	3.94079e-07	2.23999e-06	9.59179e-11	1.26497e-06	-5.30285	-3.59885	HNRNPAB
LINC01598	4.49393e-05	1.23033	0.296	0.144	1	1.60438e-11	2.06306	0.468	0.11	3.95495e-07	5.37535e-07	1.35072	0.302	0.129	0.0132508	0.000433568	1.43447	0.145	0.056	1	0.00306222	1.23404	0.139	0.063	1	3.71468e-11	1.85431	0.378	0.124	9.15706e-07	0.00306222	9.62627e-11	1.26951e-06	1.23033	2.06306	LINC01598
RP11-386G21.2	1.62685e-11	1.63378	0.374	0.119	4.01035e-07	0.00279821	1.68455	0.149	0.045	1	2.55217e-08	1.58272	0.295	0.11	0.000629136	1.1818e-07	1.35773	0.355	0.152	0.00291325	8.94785e-05	1.03868	0.278	0.137	1	2.56537e-08	2.20263	0.189	0.045	0.000632389	0.00279821	9.7611e-11	1.28729e-06	1.03868	2.20263	RP11-386G21.2
RBM3	2.56696e-05	-4.16388	0.009	0.152	0.63278	1.31827e-05	-3.3876	0.043	0.354	0.324967	1.53895e-06	-5.59917	0	0.157	0.0379366	3.63251e-08	-5.9425	0	0.225	0.000895451	2.6755e-07	-4.11709	0.026	0.231	0.00659537	1.66455e-11	-5.20474	0.011	0.37	4.10329e-07	2.56696e-05	9.98732e-11	1.31713e-06	-5.9425	-3.3876	RBM3
KIF5B	0.0057442	-1.50666	0.33	0.401	1	0.00112991	-1.67333	0.383	0.534	1	0.00104742	-1.54898	0.31	0.398	1	0.00120677	-1.65171	0.309	0.402	1	0.00244683	-1.61784	0.339	0.406	1	1.68165e-11	-2.51678	0.244	0.567	4.14544e-07	0.0057442	1.00899e-10	1.33066e-06	-2.51678	-1.50666	KIF5B
SPCS2	4.80204e-07	-2.82428	0.043	0.254	0.0118375	1.03039e-08	-4.37656	0.021	0.468	0.000254	3.80601e-08	-2.80501	0.062	0.286	0.00093822	5.20883e-07	-2.731	0.064	0.281	0.0128403	7.11984e-09	-3.49231	0.035	0.283	0.000175511	1.73191e-11	-3.04665	0.067	0.436	4.26932e-07	5.20883e-07	1.03914e-10	1.37042e-06	-4.37656	-2.731	SPCS2
CTD-2201I18.1	0.0044283	1.42733	0.104	0.04	1	4.97897e-05	2.38499	0.149	0.029	1	0.00131961	1.64162	0.101	0.036	1	2.14896e-05	1.96439	0.136	0.041	0.52974	1.74916e-11	2.59574	0.174	0.031	4.31186e-07	0.000512749	1.84006	0.1	0.029	1	0.0044283	1.0495e-10	1.38408e-06	1.42733	2.59574	CTD-2201I18.1
TMEM117	3.8153e-06	2.31186	0.113	0.023	0.094051	0.042099	1.44639	0.106	0.041	1	4.27237e-10	2.52132	0.163	0.03	1.05318e-05	0.00362095	1.66894	0.091	0.033	1	1.77462e-11	2.63743	0.174	0.031	4.37462e-07	0.000350002	1.72282	0.133	0.045	1	0.042099	1.06477e-10	1.40422e-06	1.44639	2.63743	TMEM117
TMED9	0.000710221	-2.332	0.043	0.163	1	5.9155e-07	-4.09074	0.043	0.413	0.0145823	1.09963e-05	-3.41502	0.023	0.172	0.27107	1.98086e-07	-4.31089	0.018	0.231	0.00488302	1.77545e-07	-4.00161	0.026	0.236	0.00437666	1.92678e-11	-3.68698	0.056	0.416	4.74971e-07	0.000710221	1.15607e-10	1.52463e-06	-4.31089	-2.332	TMED9
CTD-2161F6.1	0.0391898	1.40497	0.061	0.025	1	0.249354	2.38499	0.021	0.006	1	0.0242129	1.66761	0.047	0.016	1	6.71411e-07	2.18678	0.118	0.024	0.0165509	1.98624e-11	2.86876	0.139	0.019	4.89627e-07	0.0436776	2.53605	0.022	0.005	1	0.249354	1.19174e-10	1.57167e-06	1.40497	2.86876	CTD-2161F6.1
RP11-738G5.1	0.00503292	1.14959	0.157	0.075	1	0.000374479	2.10488	0.128	0.026	1	0.00212605	1.15742	0.147	0.067	1	1.38826e-09	2.3732	0.173	0.036	3.42219e-05	1.46486e-09	1.96186	0.2	0.049	3.61103e-05	2.07491e-11	3.06657	0.133	0.015	5.11487e-07	0.00503292	1.24495e-10	1.64184e-06	1.14959	3.06657	RP11-738G5.1
EIF4A2	1.4285e-07	-3.332	0.052	0.277	0.00352139	1.18165e-06	-3.42879	0.064	0.424	0.0291288	6.54958e-10	-4.04372	0.031	0.286	1.61454e-05	8.52722e-09	-3.65032	0.027	0.285	0.000210205	3.80255e-07	-2.45317	0.096	0.319	0.00937368	2.07603e-11	-2.68118	0.122	0.487	5.11762e-07	1.18165e-06	1.24562e-10	1.64272e-06	-4.04372	-2.45317	EIF4A2
SRP19	4.17838e-07	-2.998	0.043	0.256	0.0103001	0.0157879	-1.36224	0.128	0.283	1	2.08041e-11	-4.39913	0.016	0.297	5.12843e-07	1.5987e-07	-4.16114	0.009	0.221	0.00394096	1.41475e-05	-2.64957	0.043	0.211	0.348749	8.28972e-07	-2.39941	0.067	0.311	0.020435	0.0157879	1.24825e-10	1.64619e-06	-4.39913	-1.36224	SRP19
KIAA1324L	7.44068e-09	1.35409	0.391	0.158	0.00018342	5.33646e-10	1.95005	0.447	0.112	1.31549e-05	1.97307e-08	1.26311	0.357	0.146	0.000486381	8.61601e-08	1.71333	0.255	0.088	0.00212393	2.10349e-11	1.79661	0.304	0.09	5.18531e-07	3.60998e-07	1.75845	0.333	0.139	0.00889897	3.60998e-07	1.26209e-10	1.66445e-06	1.26311	1.95005	KIAA1324L
S100PBP	3.88593e-05	-2.93607	0.026	0.175	0.95792	2.9943e-05	-3.20497	0.043	0.336	0.738125	2.36354e-07	-4.11494	0.008	0.191	0.00582636	5.026e-07	-3.63687	0.018	0.221	0.0123896	2.06526e-08	-5.28099	0	0.223	0.000509108	2.11596e-11	-4.741	0.011	0.367	5.21606e-07	3.88593e-05	1.26958e-10	1.67432e-06	-5.28099	-2.93607	S100PBP
WDR83OS	5.88658e-07	-3.587	0.017	0.214	0.014511	5.20266e-06	-3.25887	0.043	0.375	0.128251	9.96957e-08	-4.3738	0.008	0.2	0.0024576	1.04103e-07	-4.18351	0.009	0.226	0.00256624	2.65202e-06	-3.19194	0.026	0.206	0.0653749	2.27788e-11	-3.89691	0.033	0.392	5.61521e-07	5.20266e-06	1.36673e-10	1.80244e-06	-4.3738	-3.19194	WDR83OS
ATP5I	1.70583e-07	-3.08046	0.052	0.277	0.00420504	0.000106899	-2.26207	0.17	0.43	1	1.13198e-07	-2.66382	0.078	0.295	0.00279044	3.75018e-08	-3.19928	0.045	0.29	0.000924458	5.23728e-06	-2.07445	0.13	0.325	0.129104	2.32303e-11	-2.98437	0.1	0.46	5.7265e-07	0.000106899	1.39382e-10	1.83817e-06	-3.19928	-2.07445	ATP5I
RP11-141M1.3	4.74677e-09	3.11921	0.113	0.012	0.000117013	0.00341525	3.38499	0.043	0.004	1	2.34706e-11	3.90465	0.101	0.006	5.78573e-07	5.64188e-08	4.06125	0.055	0.003	0.00139078	1.47682e-09	3.60572	0.078	0.006	3.6405e-05	2.61139e-07	2.98351	0.089	0.011	0.00643733	0.00341525	1.40823e-10	1.85718e-06	2.98351	4.06125	RP11-141M1.3
MIS18BP1	1.15685e-07	-5.37464	0	0.205	0.00285176	2.01157e-05	-3.65393	0.021	0.32	0.495871	2.2607e-08	-5.51951	0	0.203	0.000557285	2.99049e-07	-4.35096	0.009	0.213	0.00737185	5.40657e-08	-5.41202	0	0.212	0.00133277	2.34928e-11	-4.73261	0.011	0.366	5.79121e-07	2.01157e-05	1.40957e-10	1.85894e-06	-5.51951	-3.65393	MIS18BP1
LSM5	6.14575e-06	-3.19911	0.035	0.21	0.151499	1.36362e-06	-3.53387	0.043	0.401	0.0336146	6.77513e-06	-2.99621	0.039	0.2	0.167014	1.6063e-05	-2.45576	0.055	0.23	0.39597	5.219e-09	-4.7533	0.009	0.251	0.000128654	2.3647e-11	-3.77574	0.044	0.403	5.82923e-07	1.6063e-05	1.41882e-10	1.87114e-06	-4.7533	-2.45576	LSM5
KLF16	3.6889e-06	1.46386	0.226	0.081	0.0909352	0.0717827	1.51052	0.128	0.061	1	0.000464267	1.23563	0.178	0.079	1	5.27582e-08	1.77069	0.245	0.08	0.00130054	1.58169e-05	1.32279	0.209	0.081	0.389901	2.39808e-11	2.22239	0.256	0.059	5.9115e-07	0.0717827	1.43885e-10	1.89755e-06	1.23563	2.22239	KLF16
RP11-152C17.1	3.72486e-10	2.68383	0.165	0.026	9.18215e-06	5.67986e-10	4.19235	0.128	0.006	1.40014e-05	2.42074e-11	2.59532	0.163	0.025	5.96736e-07	1.47358e-08	3.42382	0.091	0.01	0.000363252	3.20969e-11	3.07521	0.122	0.014	7.91221e-07	1.09892e-05	4.85798	0.022	0	0.270894	1.09892e-05	1.45244e-10	1.91548e-06	2.59532	4.85798	RP11-152C17.1
RPS21	0.0104053	-2.27935	0.322	0.392	1	2.29976e-08	-3.62193	0.213	0.578	0.000566913	0.0075081	-2.5132	0.326	0.38	1	0.000429002	-2.80307	0.245	0.362	1	3.79391e-07	-3.3004	0.191	0.392	0.00935238	2.43135e-11	-3.03649	0.3	0.576	5.99352e-07	0.0104053	1.45881e-10	1.92388e-06	-3.62193	-2.27935	RPS21
MYL12A	1.31946e-05	-2.94364	0.035	0.201	0.32526	1.76003e-05	-2.85532	0.085	0.393	0.433865	6.58143e-09	-4.02904	0.023	0.252	0.000162239	1.07077e-06	-3.47855	0.027	0.225	0.0263954	5.96332e-08	-4.15731	0.017	0.237	0.00147002	2.46158e-11	-3.80807	0.033	0.395	6.06804e-07	1.76003e-05	1.47695e-10	1.9478e-06	-4.15731	-2.85532	MYL12A
CASC5	5.34936e-07	-3.95118	0.035	0.238	0.0131867	1.09042e-07	-4.39855	0.021	0.432	0.00268799	3.35771e-08	-4.31693	0.023	0.234	0.000827709	2.58601e-09	-5.44654	0.009	0.268	6.37476e-05	1.44593e-08	-4.33875	0.035	0.274	0.000356435	2.50936e-11	-3.47114	0.078	0.439	6.18584e-07	5.34936e-07	1.50562e-10	1.98561e-06	-5.44654	-3.47114	CASC5
SYP-AS1	3.31642e-08	2.14193	0.209	0.056	0.000817531	2.73559e-10	3.52249	0.191	0.018	6.74349e-06	2.59001e-05	1.84325	0.147	0.048	0.638465	0.000743061	1.39408	0.145	0.058	1	2.11214e-09	2.13179	0.165	0.035	5.20664e-05	2.51458e-11	3.08037	0.167	0.025	6.19869e-07	0.000743061	1.50875e-10	1.98974e-06	1.39408	3.52249	SYP-AS1
GABPB1-AS1	8.67708e-06	-3.99192	0.009	0.166	0.213899	4.06199e-06	-4.67029	0	0.328	0.100132	4.81153e-08	-4.48121	0.008	0.208	0.00118609	5.34624e-07	-5.12114	0	0.192	0.013179	3.58761e-07	-4.15915	0.009	0.204	0.00884383	2.56582e-11	-4.30693	0.022	0.378	6.325e-07	8.67708e-06	1.53949e-10	2.03028e-06	-5.12114	-3.99192	GABPB1-AS1
FZD6	2.59877e-11	3.79728	0.113	0.007	6.40623e-07	0.801017	1.21507	0.021	0.016	1	0.114876	1.31969	0.039	0.017	1	0.0412117	1.39829	0.055	0.022	1	0.148438	1.20579	0.043	0.021	1	0.0298742	1.68806	0.056	0.02	1	0.801017	1.55926e-10	2.05635e-06	1.20579	3.79728	FZD6
RP11-408E5.5	3.25357e-08	3.44936	0.087	0.007	0.000802038	0.102504	1.96995	0.043	0.012	1	1.24234e-05	2.90465	0.062	0.008	0.30625	2.63553e-11	4.16079	0.082	0.004	6.49683e-07	0.346549	1.45372	0.017	0.008	1	0.00541892	1.91045	0.067	0.02	1	0.346549	1.58132e-10	2.08544e-06	1.45372	4.16079	RP11-408E5.5
NWD1	5.99252e-11	3.14193	0.13	0.012	1.47721e-06	2.64905e-11	4.19235	0.128	0.004	6.53018e-07	8.18644e-09	2.90465	0.109	0.014	0.000201804	0.000256748	2.83886	0.045	0.006	1	1.25893e-07	3.54683	0.061	0.005	0.0031034	6.01651e-07	3.10309	0.078	0.009	0.0148313	0.000256748	1.58943e-10	2.09614e-06	2.83886	4.19235	NWD1
PRPF6	1.14524e-05	-1.84079	0.104	0.296	0.282314	1.01979e-05	-2.4605	0.085	0.415	0.251389	5.38883e-06	-1.89663	0.124	0.309	0.13284	1.0238e-05	-1.89682	0.1	0.295	0.252377	1.17094e-08	-3.09868	0.052	0.3	0.000288649	2.65359e-11	-3.15085	0.056	0.421	6.54136e-07	1.14524e-05	1.59215e-10	2.09973e-06	-3.15085	-1.84079	PRPF6
ANKRD28	4.53799e-09	1.31186	0.435	0.186	0.000111866	1.45016e-06	1.38499	0.532	0.216	0.035748	1.19472e-09	1.48961	0.395	0.166	2.9451e-05	0.00119179	1.00597	0.255	0.139	1	2.71391e-11	1.54043	0.365	0.125	6.69006e-07	6.23329e-10	1.55357	0.456	0.186	1.53657e-05	0.00119179	1.62835e-10	2.14746e-06	1.00597	1.55357	ANKRD28
HORMAD1	0.000334158	-2.54612	0.174	0.313	1	4.20721e-05	-3.22436	0.191	0.452	1	0.0194389	-2.37907	0.233	0.293	1	5.17282e-05	-2.89558	0.191	0.346	1	2.27549e-05	-2.97942	0.191	0.35	0.560931	2.7932e-11	-3.91516	0.1	0.449	6.88551e-07	0.0194389	1.67592e-10	2.2102e-06	-3.91516	-2.37907	HORMAD1
LIN54	9.35534e-05	1.65289	0.148	0.049	1	3.51201e-08	2.43746	0.255	0.047	0.000865746	0.00383597	1.15922	0.124	0.054	1	0.000212155	1.79933	0.127	0.043	1	1.39449e-08	2.10322	0.165	0.038	0.000343756	2.7998e-11	2.33715	0.222	0.045	6.90178e-07	0.00383597	1.67988e-10	2.21542e-06	1.15922	2.43746	LIN54
RP11-26L16.1	2.6824e-07	2.39932	0.13	0.025	0.00661238	0.0130592	2.96995	0.043	0.006	1	0.0251884	1.3868	0.07	0.03	1	2.81811e-11	3.73194	0.1	0.008	6.94692e-07	0.108408	2.13179	0.017	0.005	1	0.00230868	2.95109	0.033	0.005	1	0.108408	1.69086e-10	2.22991e-06	1.3868	3.73194	RP11-26L16.1
XXbac-BPG294E21.9	0.00153454	2.38586	0.096	0.032	1	0.0192826	1.96995	0.085	0.024	1	0.00083383	1.78917	0.109	0.039	1	0.0854005	1.3441	0.073	0.038	1	0.0010387	1.76184	0.096	0.032	1	2.81835e-11	3.08037	0.156	0.022	6.94751e-07	0.0854005	1.69101e-10	2.2301e-06	1.3441	3.08037	XXbac-BPG294E21.9
HSPD1	2.09853e-06	-4.40239	0.009	0.184	0.0517308	6.04604e-06	-3.89578	0.021	0.346	0.149041	5.08044e-06	-3.5872	0.023	0.18	0.125238	3.10068e-06	-3.7003	0.018	0.198	0.0764348	1.04042e-07	-4.44866	0.009	0.218	0.00256474	2.82714e-11	-4.29937	0.022	0.377	6.96917e-07	6.04604e-06	1.69628e-10	2.23706e-06	-4.44866	-3.5872	HSPD1
DDB1	5.30931e-06	-3.09414	0.026	0.201	0.13088	4.3156e-06	-2.99352	0.085	0.418	0.106384	1.09333e-08	-4.58118	0.008	0.224	0.000269516	2.8855e-06	-3.07203	0.045	0.236	0.0711305	1.43666e-09	-5.6704	0	0.252	3.54152e-05	2.83739e-11	-2.908	0.044	0.415	6.99446e-07	5.30931e-06	1.70244e-10	2.24517e-06	-5.6704	-2.908	DDB1
CIAPIN1	3.24814e-07	-3.36997	0.043	0.257	0.00800699	2.10028e-06	-3.89113	0.021	0.369	0.0517741	8.28497e-09	-4.16413	0.023	0.25	0.000204233	3.82869e-08	-3.34105	0.045	0.287	0.000943809	5.75583e-09	-3.6231	0.035	0.286	0.000141887	2.86768e-11	-4.79576	0.011	0.363	7.06911e-07	2.10028e-06	1.72061e-10	2.26914e-06	-4.79576	-3.34105	CIAPIN1
RIF1	3.92633e-06	-3.40239	0.026	0.203	0.0967879	6.26774e-07	-3.4605	0.064	0.436	0.0154506	5.87196e-08	-3.53206	0.016	0.22	0.0014475	1.95195e-05	-2.71189	0.064	0.235	0.481175	5.33026e-10	-5.78946	0	0.263	1.31396e-05	2.87976e-11	-3.47964	0.056	0.414	7.0989e-07	1.95195e-05	1.72786e-10	2.2787e-06	-5.78946	-2.71189	RIF1
RAD50	8.57108e-05	-2.23834	0.052	0.203	1	0.000392413	-1.77344	0.085	0.34	1	3.0299e-05	-2.09535	0.062	0.217	0.746901	3.55177e-07	-3.20553	0.027	0.239	0.00875547	6.50909e-08	-3.21446	0.035	0.261	0.00160456	2.90005e-11	-2.88937	0.044	0.415	7.14892e-07	0.000392413	1.74003e-10	2.29475e-06	-3.21446	-1.77344	RAD50
RP11-295P9.13	2.18086e-07	1.39432	0.339	0.142	0.00537604	0.000331911	1.7605	0.213	0.065	1	2.9633e-11	1.58272	0.349	0.116	7.30484e-07	2.99909e-05	1.37589	0.264	0.119	0.739306	7.08011e-10	1.64636	0.322	0.113	1.74532e-05	5.15661e-06	1.51403	0.244	0.09	0.127116	0.000331911	1.77798e-10	2.3448e-06	1.37589	1.7605	RP11-295P9.13
ZNF705G	0.00043642	1.64443	0.13	0.046	1	4.69244e-05	2.80003	0.106	0.014	1	1.07482e-05	1.55785	0.171	0.057	0.264955	0.0085984	1.2539	0.1	0.042	1	3.93663e-05	1.52083	0.165	0.06	0.970419	3.01601e-11	2.85798	0.167	0.025	7.43476e-07	0.0085984	1.8096e-10	2.38651e-06	1.2539	2.85798	ZNF705G
DDX18	3.19082e-08	-3.64234	0.026	0.259	0.000786569	5.82813e-08	-5.21864	0	0.415	0.00143669	2.75879e-08	-3.2901	0.039	0.259	0.00068007	3.3098e-08	-4.04378	0.018	0.253	0.000815899	1.02685e-07	-3.36965	0.043	0.265	0.0025313	3.07008e-11	-3.08258	0.078	0.438	7.56805e-07	1.02685e-07	1.84205e-10	2.42929e-06	-5.21864	-3.08258	DDX18
RP11-3B12.2	0.00173342	2.57489	0.043	0.007	1	9.22489e-11	5.70692	0.085	0	2.27403e-06	2.68009e-10	3.6982	0.093	0.006	6.60668e-06	2.22754e-08	3.83886	0.064	0.004	0.000549111	3.2322e-11	4.60572	0.07	0.002	7.96769e-07	0.0133232	2.46566	0.033	0.007	1	0.0133232	1.93932e-10	2.55757e-06	2.46566	5.70692	RP11-3B12.2
FBXW7	0.00144305	-1.81743	0.052	0.166	1	0.000291963	-2.45421	0.064	0.312	1	0.000248581	-2.06497	0.062	0.191	1	0.000294934	-1.96276	0.073	0.215	1	3.52137e-05	-2.39535	0.052	0.211	0.868054	3.36584e-11	-5.60043	0	0.347	8.29713e-07	0.00144305	2.0195e-10	2.66332e-06	-5.60043	-1.81743	FBXW7
RP4-697P8.3	0.00159205	1.68383	0.087	0.026	1	0.000960966	3.19235	0.085	0.014	1	1.68065e-07	2.13527	0.147	0.034	0.00414298	2.44637e-06	2.71333	0.082	0.013	0.0603056	1.34372e-07	2.86876	0.104	0.018	0.00331241	3.37238e-11	2.83245	0.144	0.018	8.31325e-07	0.00159205	2.02343e-10	2.6685e-06	1.68383	3.19235	RP4-697P8.3
TM2D3	1.8879e-06	-3.77561	0.009	0.186	0.0465387	5.86165e-06	-3.19997	0.043	0.373	0.144496	6.47215e-08	-3.7392	0.016	0.217	0.00159545	1.60062e-07	-4.22184	0.009	0.221	0.00394568	9.09137e-07	-3.51783	0.017	0.206	0.0224111	3.41183e-11	-4.0698	0.022	0.375	8.41051e-07	5.86165e-06	2.0471e-10	2.69972e-06	-4.22184	-3.19997	TM2D3
RP11-446H18.5	3.70197e-07	1.94929	0.165	0.04	0.00912573	4.94278e-09	3.14398	0.191	0.022	0.000121844	0.000887629	1.64162	0.101	0.034	1	0.0155921	1.01783	0.127	0.064	1	2.36262e-08	1.95449	0.2	0.056	0.000582409	3.49013e-11	2.85798	0.156	0.022	8.60352e-07	0.0155921	2.09408e-10	2.76167e-06	1.01783	3.14398	RP11-446H18.5
NOVA1	2.18875e-06	-3.3175	0.017	0.2	0.0539548	9.76772e-06	-3.73395	0.021	0.336	0.240784	5.38579e-08	-4.02609	0.016	0.219	0.00132765	2.1158e-06	-2.94774	0.036	0.23	0.0521567	1.27163e-05	-2.2742	0.052	0.226	0.313471	3.52154e-11	-4.45943	0.022	0.375	8.68096e-07	1.27163e-05	2.11293e-10	2.78653e-06	-4.45943	-2.2742	NOVA1
SLC30A10	4.43916e-06	1.61998	0.209	0.072	0.10943	7.88811e-07	2.61946	0.191	0.033	0.019445	0.00113717	1.4266	0.14	0.059	1	0.00190528	1.28427	0.136	0.057	1	8.91569e-10	2.14439	0.183	0.04	2.19781e-05	3.60563e-11	2.58114	0.222	0.046	8.88824e-07	0.00190528	2.16338e-10	2.85306e-06	1.28427	2.61946	SLC30A10
MIS18A	7.93145e-07	-4.02799	0.009	0.196	0.0195518	4.31763e-06	-3.23462	0.043	0.379	0.106434	3.4564e-08	-5.28022	0	0.199	0.000852038	6.37859e-08	-3.90261	0.018	0.245	0.00157239	7.53532e-08	-3.88613	0.017	0.235	0.00185753	3.63047e-11	-3.70712	0.033	0.387	8.94948e-07	4.31763e-06	2.17828e-10	2.87272e-06	-5.28022	-3.23462	MIS18A
CCT8	1.44476e-06	-3.24711	0.052	0.249	0.0356147	6.76341e-08	-3.46551	0.064	0.481	0.00166725	2.95162e-08	-3.75254	0.047	0.266	0.000727604	2.62778e-09	-5.06803	0.009	0.268	6.47774e-05	6.61044e-10	-4.7137	0.017	0.285	1.62954e-05	3.65644e-11	-2.66558	0.067	0.436	9.0135e-07	1.44476e-06	2.19387e-10	2.89327e-06	-5.06803	-2.66558	CCT8
PHF5A	6.39348e-05	-2.64234	0.026	0.17	1	2.22042e-05	-3.50983	0.021	0.318	0.547356	1.53836e-07	-4.0897	0.008	0.196	0.00379221	4.79755e-07	-4.9425	0	0.193	0.0118264	1.57469e-06	-3.00161	0.026	0.213	0.0388176	3.66408e-11	-3.73261	0.033	0.387	9.03231e-07	6.39348e-05	2.19845e-10	2.89931e-06	-4.9425	-2.64234	PHF5A
GINS2	4.48109e-05	-3.68814	0.017	0.159	1	3.19909e-07	-4.7774	0.021	0.405	0.00788607	2.16987e-06	-4.63451	0.008	0.166	0.0534894	3.72903e-07	-4.09483	0.027	0.236	0.00919243	2.41015e-06	-3.21567	0.052	0.24	0.0594125	3.69664e-11	-4.69132	0.033	0.385	9.11259e-07	4.48109e-05	2.21799e-10	2.92508e-06	-4.7774	-3.21567	GINS2
CTD-2090I13.1	2.53525e-07	2.15985	0.148	0.032	0.00624966	0.016416	2.38499	0.064	0.014	1	0.00140266	1.5998	0.109	0.04	1	3.81044e-11	2.45184	0.2	0.041	9.39311e-07	1.89798e-10	2.30316	0.191	0.042	4.67872e-06	2.22283e-09	3.53605	0.1	0.01	5.47949e-05	0.016416	2.28626e-10	3.01512e-06	1.5998	3.53605	CTD-2090I13.1
WRNIP1	0.000473993	1.13601	0.209	0.095	1	0.0500562	1.08543	0.213	0.116	1	0.000328517	1.06443	0.225	0.109	1	0.000714698	1.03977	0.209	0.099	1	3.90267e-11	1.83399	0.304	0.094	9.62047e-07	2.14382e-05	1.33811	0.3	0.136	0.528474	0.0500562	2.3416e-10	3.0881e-06	1.03977	1.83399	WRNIP1
QPCTL	0.401742	1.31186	0.017	0.009	1	0.372183	2.06306	0.021	0.008	1	2.6431e-05	2.99776	0.054	0.006	0.651551	1.69249e-06	3.83886	0.045	0.003	0.0417215	2.85453e-06	3.35418	0.052	0.005	0.070367	3.91756e-11	4.27302	0.078	0.003	9.65719e-07	0.401742	2.35054e-10	3.09989e-06	1.31186	4.27302	QPCTL
YTHDF2	5.6121e-07	-3.89108	0.017	0.214	0.0138344	6.79824e-07	-4.03286	0.021	0.391	0.0167583	4.30991e-11	-6.0157	0	0.267	1.06243e-06	1.08599e-07	-3.92932	0.018	0.239	0.00267707	2.35105e-09	-4.40737	0.017	0.271	5.79558e-05	3.93215e-11	-3.00414	0.067	0.431	9.69314e-07	6.79824e-07	2.35929e-10	3.11143e-06	-6.0157	-3.00414	YTHDF2
CUTA	1.36151e-05	-1.29695	0.191	0.396	0.335626	4.61136e-06	-1.82446	0.255	0.562	0.113675	3.9675e-11	-2.09535	0.116	0.424	9.7803e-07	0.000127028	-1.22225	0.227	0.395	1	1.30953e-06	-1.45893	0.2	0.42	0.0322813	4.11526e-10	-1.63066	0.267	0.594	1.01445e-05	0.000127028	2.3805e-10	3.13941e-06	-2.09535	-1.22225	CUTA
CFAP77	3.95027e-08	1.15713	0.426	0.187	0.000973782	6.76482e-11	2.25375	0.383	0.077	1.6676e-06	3.15646e-10	1.11088	0.442	0.177	7.78099e-06	3.71685e-08	1.2539	0.327	0.125	0.000916242	4.21683e-11	1.52083	0.339	0.11	1.03949e-06	2.70131e-09	1.68806	0.344	0.118	6.65901e-05	3.95027e-08	2.5301e-10	3.3367e-06	1.11088	2.25375	CFAP77
ADPGK-AS1	1.51488e-05	1.58749	0.183	0.061	0.373433	4.25274e-11	3.27808	0.234	0.026	1.04834e-06	1.16686e-07	1.66761	0.233	0.078	0.00287643	0.00353272	1.76086	0.073	0.023	1	0.0120024	1.66712	0.07	0.026	1	8.23134e-07	2.14374	0.156	0.038	0.0202911	0.0120024	2.55164e-10	3.36511e-06	1.58749	3.27808	ADPGK-AS1
TERF1	7.87887e-07	-4.3955	0.009	0.196	0.0194222	8.29163e-07	-3.69893	0.043	0.409	0.0204397	1.77002e-07	-4.48767	0.008	0.194	0.00436327	1.28382e-07	-4.60822	0.009	0.224	0.00316473	1.72012e-08	-4.76787	0.009	0.238	0.000424027	4.4128e-11	-3.65377	0.056	0.408	1.0878e-06	8.29163e-07	2.64768e-10	3.49176e-06	-4.76787	-3.65377	TERF1
MAGEC2	7.64412e-05	-3.69937	0.009	0.138	1	2.99457e-07	-4.9504	0	0.383	0.00738191	5.73352e-06	-3.7247	0.016	0.168	0.141337	2.32489e-06	-4.26443	0.009	0.188	0.0573109	2.04474e-07	-5.43503	0	0.196	0.00504049	4.44316e-11	-5.78768	0	0.345	1.09528e-06	7.64412e-05	2.6659e-10	3.51579e-06	-5.78768	-3.69937	MAGEC2
SMARCB1	3.53688e-06	-2.47996	0.07	0.266	0.0871875	0.000310082	-1.90041	0.149	0.405	1	1.08142e-07	-2.89301	0.078	0.297	0.0026658	9.52107e-07	-2.54312	0.082	0.295	0.0234704	2.10916e-08	-2.79516	0.061	0.308	0.000519928	4.53139e-11	-3.03886	0.078	0.437	1.11703e-06	0.000310082	2.71884e-10	3.5856e-06	-3.03886	-1.90041	SMARCB1
TPTE	4.57462e-06	-3.60871	0.035	0.217	0.112769	0.000134665	-2.75894	0.106	0.377	1	4.24248e-06	-4.12877	0.039	0.205	0.104581	5.72785e-08	-4.655	0.018	0.248	0.00141197	1.31313e-07	-4.81248	0.026	0.239	0.00323701	4.57229e-11	-4.23478	0.056	0.409	1.12712e-06	0.000134665	2.74337e-10	3.61796e-06	-4.81248	-2.75894	TPTE
UBN1	0.000248109	-1.73254	0.13	0.28	1	0.000270875	-1.92335	0.106	0.369	1	2.60356e-08	-2.65377	0.085	0.318	0.000641803	1.39973e-05	-2.00124	0.109	0.297	0.345048	4.77621e-05	-1.79867	0.122	0.293	1	4.59187e-11	-3.04891	0.089	0.443	1.13194e-06	0.000270875	2.75512e-10	3.63346e-06	-3.04891	-1.73254	UBN1
UROS	0.00336269	-1.03054	0.165	0.292	1	0.00145982	-1.78493	0.128	0.346	1	0.000493206	-1.3662	0.171	0.311	1	0.00252075	-1.30069	0.136	0.263	1	0.00297329	-1.11397	0.165	0.29	1	4.63958e-11	-3.00443	0.067	0.423	1.1437e-06	0.00336269	2.78375e-10	3.67121e-06	-3.00443	-1.03054	UROS
GOLGA6B	0.00189574	2.31186	0.052	0.011	1	0.0619642	2.38499	0.043	0.01	1	0.0468593	1.83426	0.031	0.009	1	0.454107	1.2539	0.018	0.01	1	4.67403e-11	4.86876	0.061	0.001	1.1522e-06	3.44573e-08	3.75845	0.067	0.005	0.000849407	0.454107	2.80442e-10	3.69847e-06	1.2539	4.86876	GOLGA6B
TMEM14B	2.01497e-05	-2.97355	0.026	0.184	0.49671	2.36591e-06	-4.83418	0	0.34	0.0583221	5.54914e-07	-3.75356	0.016	0.194	0.0136792	4.05493e-06	-2.66212	0.055	0.247	0.099958	6.37342e-07	-2.3407	0.061	0.274	0.0157111	4.82158e-11	-3.92911	0.033	0.384	1.18857e-06	2.01497e-05	2.89295e-10	3.81522e-06	-4.83418	-2.3407	TMEM14B
ATF7IP2	5.17253e-05	-1.80084	0.078	0.247	1	9.2808e-06	-3.18106	0.064	0.385	0.228781	1.68345e-08	-3.87013	0.016	0.231	0.000414988	3.7115e-07	-2.80087	0.055	0.274	0.00914921	1.04895e-09	-3.60698	0.035	0.304	2.58576e-05	5.07074e-11	-3.36361	0.044	0.401	1.24999e-06	5.17253e-05	3.04244e-10	4.01237e-06	-3.87013	-1.80084	ATF7IP2
PSMA2	7.12851e-08	-3.76139	0.017	0.238	0.00175725	4.20134e-07	-3.54575	0.043	0.424	0.0103567	2.66518e-08	-3.17216	0.031	0.25	0.000656993	8.88634e-09	-3.33906	0.027	0.283	0.000219057	1.69162e-07	-2.7606	0.052	0.275	0.00417	5.2055e-11	-3.33924	0.056	0.408	1.28321e-06	4.20134e-07	3.1233e-10	4.11901e-06	-3.76139	-2.7606	PSMA2
SORCS1	5.21505e-10	3.21875	0.122	0.012	1.28556e-05	1.36253e-06	3.19235	0.128	0.014	0.0335877	5.40374e-11	3.03018	0.132	0.016	1.33208e-06	2.08073e-07	2.59785	0.091	0.013	0.00512922	2.78417e-06	2.52083	0.087	0.015	0.0686325	2.32778e-07	3.85798	0.067	0.006	0.00573822	2.78417e-06	3.24224e-10	4.27587e-06	2.52083	3.85798	SORCS1
NT5C1B-RDH14	5.40731e-11	1.80089	0.322	0.095	1.33296e-06	2.45696e-10	2.15366	0.404	0.09	6.05666e-06	6.74907e-09	1.68226	0.256	0.081	0.000166371	0.00655497	1.2539	0.127	0.058	1	1.35836e-06	1.83481	0.165	0.049	0.0334849	1.64032e-08	1.91754	0.278	0.09	0.000404356	0.00655497	3.24439e-10	4.2787e-06	1.2539	2.15366	NT5C1B-RDH14
CTD-2626G11.2	5.49928e-11	3.31186	0.13	0.012	1.35563e-06	0.000397841	3.1626	0.085	0.012	1	9.4414e-10	3.31969	0.101	0.009	2.3274e-05	0.0582864	2.42382	0.018	0.004	1	0.000143395	2.67611	0.052	0.008	1	8.35038e-11	3.9251	0.089	0.006	2.05845e-06	0.0582864	3.29957e-10	4.35147e-06	2.42382	3.9251	CTD-2626G11.2
SNRPF	0.00129027	-1.81054	0.183	0.305	1	4.38128e-05	-1.76476	0.34	0.556	1	0.000262651	-2.02426	0.194	0.317	1	8.54717e-07	-3.02138	0.091	0.299	0.0210696	4.04316e-07	-2.72619	0.113	0.324	0.00996679	5.56046e-11	-2.14845	0.267	0.57	1.37071e-06	0.00129027	3.33627e-10	4.39988e-06	-3.02138	-1.76476	SNRPF
MRPL33	6.54098e-05	-1.56135	0.209	0.375	1	0.000238522	-1.88803	0.213	0.454	1	5.70485e-11	-2.56601	0.109	0.396	1.4063e-06	7.21508e-06	-1.66825	0.164	0.366	0.177859	3.25948e-07	-2.05143	0.122	0.35	0.00803496	3.49537e-10	-2.17776	0.156	0.494	8.61643e-06	0.000238522	3.42291e-10	4.51413e-06	-2.56601	-1.56135	MRPL33
RP11-713M6.2	5.7251e-11	1.64268	0.4	0.142	1.41129e-06	2.15882e-08	2.54369	0.319	0.071	0.000532171	3.85226e-10	1.61146	0.364	0.137	9.49621e-06	2.61652e-09	1.742	0.264	0.08	6.44998e-05	1.52597e-08	1.77856	0.226	0.068	0.000376166	0.000774876	1.24199	0.189	0.082	1	0.000774876	3.43506e-10	4.53015e-06	1.24199	2.54369	RP11-713M6.2
COX17	5.80337e-05	-1.70475	0.217	0.385	1	0.000315999	-1.74016	0.277	0.499	1	5.94247e-08	-2.22875	0.132	0.362	0.00146488	4.31789e-05	-1.70387	0.191	0.362	1	2.35191e-05	-1.85707	0.183	0.351	0.57977	5.72661e-11	-2.38208	0.2	0.529	1.41167e-06	0.000315999	3.43596e-10	4.53135e-06	-2.38208	-1.70387	COX17
RAB28	6.02544e-06	-2.82565	0.035	0.212	0.148533	2.4825e-05	-2.99583	0.043	0.342	0.611962	6.89983e-07	-2.53829	0.039	0.23	0.0170088	4.86594e-08	-4.22723	0.009	0.235	0.0011995	1.23376e-08	-3.80367	0.017	0.255	0.000304134	5.74336e-11	-4.5756	0.011	0.355	1.4158e-06	2.4825e-05	3.44602e-10	4.54461e-06	-4.5756	-2.53829	RAB28
JMJD1C	2.97958e-05	-2.15763	0.104	0.278	0.734496	8.78833e-07	-3.07116	0.085	0.45	0.0216641	0.000209787	-1.83752	0.132	0.27	1	0.00350781	-1.49742	0.164	0.276	1	0.00280455	-1.17564	0.2	0.314	1	5.76094e-11	-2.57498	0.133	0.484	1.42013e-06	0.00350781	3.45657e-10	4.55852e-06	-3.07116	-1.17564	JMJD1C
AF015720.3	0.0268771	1.5045	0.061	0.023	1	0.00868588	2.38499	0.064	0.012	1	0.156593	1.0973	0.039	0.019	1	0.000859124	2.00879	0.073	0.019	1	5.83349e-11	3.74322	0.087	0.006	1.43801e-06	0.00618329	2.68806	0.033	0.006	1	0.156593	3.50009e-10	4.61592e-06	1.0973	3.74322	AF015720.3
NXPH1	0.163541	1.89682	0.017	0.005	1	0.000325992	3.38499	0.064	0.006	1	0.113889	1.51233	0.023	0.008	1	0.0530392	2.03151	0.027	0.008	1	5.83349e-11	3.74322	0.087	0.006	1.43801e-06	0.00785757	2.00998	0.044	0.01	1	0.163541	3.50009e-10	4.61592e-06	1.51233	3.74322	NXPH1
PPP4R1	7.70082e-05	1.08946	0.304	0.151	1	0.00055153	1.36869	0.34	0.147	1	9.19402e-07	1.31969	0.31	0.137	0.0226642	5.91109e-11	1.67659	0.345	0.114	1.45714e-06	2.50427e-09	1.57597	0.313	0.111	6.17327e-05	1.20053e-05	1.42502	0.278	0.117	0.295942	0.00055153	3.54665e-10	4.67733e-06	1.08946	1.67659	PPP4R1
KNOP1	2.65525e-06	-4.92655	0	0.166	0.0654546	1.25987e-06	-4.14249	0.021	0.379	0.0310569	5.8135e-07	-5.13974	0	0.168	0.0143309	3.18273e-06	-3.66364	0.018	0.198	0.0784574	4.409e-08	-5.46663	0	0.214	0.00108686	5.92311e-11	-3.99611	0.033	0.382	1.46011e-06	3.18273e-06	3.55386e-10	4.68684e-06	-5.46663	-3.66364	KNOP1
RP11-567M16.6	6.14688e-11	2.63378	0.191	0.033	1.51527e-06	2.77121e-08	2.57764	0.234	0.039	0.00068313	1.11247e-10	2.5061	0.202	0.043	2.74235e-06	0.0145094	1.48522	0.073	0.028	1	0.0393476	1.0614	0.078	0.037	1	2.93285e-08	2.05063	0.211	0.055	0.000722978	0.0393476	3.68813e-10	4.86391e-06	1.0614	2.63378	RP11-567M16.6
CKLF	0.00015018	-1.81743	0.183	0.336	1	0.00023655	-2.17398	0.128	0.381	1	3.05557e-06	-2.16895	0.14	0.328	0.0753228	1.87874e-10	-4.25917	0.027	0.32	4.63127e-06	2.06379e-10	-3.5038	0.026	0.315	5.08744e-06	6.14715e-11	-3.26392	0.067	0.418	1.51533e-06	0.00023655	3.68829e-10	4.86412e-06	-4.25917	-1.81743	CKLF
KCTD11	0.00011865	1.97082	0.113	0.032	1	8.82189e-05	2.4521	0.149	0.031	1	1.84848e-05	2.13527	0.116	0.031	0.455668	3.48358e-06	2.83886	0.073	0.01	0.0858738	0.025265	2.16832	0.043	0.014	1	6.19789e-11	3.54865	0.144	0.02	1.52784e-06	0.025265	3.71874e-10	4.90427e-06	1.97082	3.54865	KCTD11
ZNF222	6.28789e-06	1.33149	0.252	0.098	0.155003	1.18857e-06	2.6651	0.234	0.051	0.0292995	5.91702e-07	1.28652	0.271	0.106	0.0145861	1.63458e-07	1.68686	0.245	0.084	0.00402939	6.30432e-11	1.90118	0.27	0.076	1.55408e-06	0.00222317	1.51813	0.133	0.053	1	0.00222317	3.78259e-10	4.98848e-06	1.28652	2.6651	ZNF222
VRK1	1.38377e-06	-3.37744	0.035	0.228	0.0341113	1.97059e-07	-4.45736	0.021	0.415	0.00485771	1.32954e-07	-3.24364	0.047	0.253	0.00327745	7.11975e-09	-5.97812	0	0.244	0.000175509	7.68683e-09	-4.18109	0.026	0.27	0.000189488	6.42889e-11	-3.64386	0.044	0.397	1.58478e-06	1.38377e-06	3.85733e-10	5.08705e-06	-5.97812	-3.24364	VRK1
RABEP1	1.17985e-05	-3.27311	0.017	0.177	0.290844	3.98955e-05	-2.8566	0.043	0.332	0.983465	3.22597e-05	-2.73342	0.031	0.172	0.795234	3.22186e-05	-2.45269	0.036	0.198	0.794221	1.2164e-06	-3.21871	0.026	0.215	0.0299855	6.45609e-11	-4.60043	0.011	0.354	1.59149e-06	3.98955e-05	3.87365e-10	5.10857e-06	-4.60043	-2.45269	RABEP1
COA1	8.80086e-06	-3.82769	0.009	0.166	0.21695	2.17292e-06	-4.83901	0	0.342	0.0535646	1.11451e-05	-3.90913	0.008	0.148	0.274737	2.59157e-06	-4.14982	0.009	0.187	0.0638849	1.28268e-07	-4.39803	0.009	0.215	0.00316192	6.5387e-11	-4.28922	0.022	0.368	1.61186e-06	1.11451e-05	3.92322e-10	5.17394e-06	-4.83901	-3.82769	COA1
KMT2E	6.09427e-06	-2.80084	0.035	0.212	0.15023	0.000775786	-2.30151	0.064	0.287	1	8.6404e-07	-2.97186	0.039	0.224	0.0212995	7.73999e-07	-4.05596	0.009	0.202	0.0190799	4.51234e-06	-2.56309	0.035	0.215	0.111234	6.62884e-11	-3.34757	0.033	0.386	1.63408e-06	0.000775786	3.97731e-10	5.24527e-06	-4.05596	-2.30151	KMT2E
AC079586.1	0.0103176	2.08946	0.043	0.011	1	5.67986e-10	4.19235	0.128	0.006	1.40014e-05	0.000127144	2.31969	0.07	0.014	1	1.82644e-05	2.29829	0.091	0.019	0.450235	4.16484e-07	2.45372	0.113	0.023	0.0102667	6.67855e-11	3.27302	0.111	0.01	1.64633e-06	0.0103176	4.00713e-10	5.2846e-06	2.08946	4.19235	AC079586.1
SMC1B	0.00870051	-2.64073	0.183	0.273	1	7.34174e-08	-5.00733	0.085	0.485	0.00180981	0.453193	-2.16	0.287	0.27	1	0.00010689	-3.82292	0.173	0.315	1	0.000149623	-3.59068	0.191	0.324	1	6.96475e-11	-3.7477	0.222	0.521	1.71688e-06	0.453193	4.17885e-10	5.51107e-06	-5.00733	-2.16	SMC1B
GBE1	0.000714187	1.44512	0.139	0.053	1	0.115448	1.21507	0.106	0.051	1	8.73187e-06	1.71562	0.171	0.057	0.215249	7.13966e-11	1.91286	0.264	0.07	1.76e-06	3.1409e-05	1.61096	0.174	0.064	0.774264	0.0068113	1.1921	0.133	0.059	1	0.115448	4.2838e-10	5.64947e-06	1.1921	1.91286	GBE1
LINC00558	0.0199643	1.89682	0.043	0.012	1	7.25135e-11	4.23299	0.149	0.008	1.78753e-06	0.000691819	2.16769	0.062	0.014	1	7.00327e-05	3.10189	0.045	0.005	1	0.524245	1.54683	0.017	0.011	1	1.55549e-05	2.75845	0.067	0.009	0.383443	0.524245	4.35081e-10	5.73785e-06	1.54683	4.23299	LINC00558
TIMMDC1	1.82961e-07	-4.12277	0.009	0.214	0.00451017	0.00191598	-2.25887	0.043	0.238	1	7.55652e-11	-5.57513	0	0.261	1.86276e-06	1.58233e-06	-3.97492	0.009	0.193	0.039006	1.29443e-07	-4.98923	0	0.201	0.0031909	6.21514e-09	-3.10549	0.044	0.344	0.00015321	0.00191598	4.53391e-10	5.97932e-06	-5.57513	-2.25887	TIMMDC1
CENPV	7.85985e-05	-2.37931	0.043	0.193	1	0.000128992	-2.23392	0.106	0.379	1	0.00015221	-2.25774	0.047	0.177	1	8.92219e-07	-3.87539	0.018	0.213	0.0219941	2.18171e-07	-3.58246	0.026	0.235	0.00537813	7.83178e-11	-3.46169	0.044	0.395	1.93061e-06	0.00015221	4.69907e-10	6.19713e-06	-3.87539	-2.23392	CENPV
FRMD4B	0.00568286	1.63378	0.078	0.026	1	7.90805e-11	4.03707	0.17	0.012	1.94941e-06	2.40443e-07	2.52614	0.109	0.019	0.00592717	5.54382e-08	2.57583	0.118	0.02	0.00136661	0.00918247	1.51512	0.07	0.025	1	1.91843e-07	2.53605	0.122	0.022	0.00472913	0.00918247	4.74483e-10	6.25748e-06	1.51512	4.03707	FRMD4B
CLP1	2.54937e-06	1.70614	0.191	0.06	0.0628445	0.160804	1.01576	0.106	0.055	1	6.62656e-09	1.96214	0.217	0.061	0.000163351	3.08193e-07	1.99932	0.155	0.038	0.00759728	8.08915e-05	1.62483	0.148	0.052	1	7.99968e-11	2.10863	0.267	0.067	1.972e-06	0.160804	4.79981e-10	6.32998e-06	1.01576	2.10863	CLP1
PRICKLE2-AS1.1	5.35233e-05	2.46386	0.078	0.014	1	8.08912e-11	4.96995	0.106	0.002	1.99405e-06	0.0127191	1.47169	0.07	0.026	1	0.0296861	1.72338	0.045	0.015	1	0.0107192	1.99429	0.043	0.012	1	9.75583e-09	3.13551	0.1	0.011	0.000240491	0.0296861	4.85347e-10	6.40076e-06	1.47169	4.96995	PRICKLE2-AS1.1
RP11-437J19.1	0.000306249	2.5045	0.061	0.011	1	8.08912e-11	4.96995	0.106	0.002	1.99405e-06	0.0555806	1.4266	0.047	0.019	1	1.62927e-06	2.49094	0.091	0.015	0.0401632	4.56178e-06	2.86876	0.078	0.013	0.112452	4.21414e-09	3.27302	0.089	0.008	0.000103883	0.0555806	4.85347e-10	6.40076e-06	1.4266	4.96995	RP11-437J19.1
SDHC	1.60795e-06	-3.0597	0.035	0.228	0.0396376	7.67482e-07	-4.05795	0.021	0.389	0.0189192	1.43282e-06	-2.31774	0.047	0.234	0.0353205	5.10208e-08	-3.62875	0.027	0.26	0.00125771	1.31196e-08	-3.80013	0.026	0.265	0.00032341	8.20718e-11	-3.04665	0.078	0.426	2.02315e-06	1.60795e-06	4.92431e-10	6.49418e-06	-4.05795	-2.31774	SDHC
RP11-296O14.3	0.000301793	1.76437	0.104	0.03	1	4.97897e-05	2.38499	0.149	0.029	1	0.00130665	1.5607	0.093	0.031	1	0.001899	1.65444	0.091	0.03	1	8.21977e-11	2.51261	0.183	0.037	2.02626e-06	0.0410876	1.62916	0.067	0.028	1	0.0410876	4.93186e-10	6.50414e-06	1.5607	2.51261	RP11-296O14.3
ADAL	0.000578415	-2.26449	0.052	0.177	1	1.4171e-05	-3.73395	0.021	0.328	0.349329	9.64554e-07	-3.78883	0.016	0.188	0.0237772	1.42539e-06	-4.14982	0.009	0.194	0.0351372	1.33781e-05	-2.80838	0.043	0.211	0.329784	8.34224e-11	-3.95339	0.033	0.378	2.05645e-06	0.000578415	5.00534e-10	6.60105e-06	-4.14982	-2.26449	ADAL
DIS3L2	8.22671e-06	1.18061	0.322	0.149	0.202797	8.4292e-11	2.1462	0.447	0.106	2.07788e-06	2.70766e-10	1.42022	0.372	0.138	6.67465e-06	0.000627402	1.08754	0.236	0.119	1	2.26062e-08	1.67172	0.287	0.105	0.000557265	1.95984e-08	1.51221	0.344	0.125	0.00048312	0.000627402	5.05752e-10	6.66986e-06	1.08754	2.1462	DIS3L2
RP11-396C23.4	1.25666e-06	2.15139	0.139	0.032	0.0309778	3.8859e-07	2.53699	0.191	0.031	0.00957912	0.000358632	1.35816	0.14	0.053	1	2.47187e-07	1.99932	0.164	0.042	0.00609341	8.66466e-05	1.64636	0.139	0.048	1	8.50797e-11	2.68806	0.167	0.026	2.0973e-06	0.000358632	5.10478e-10	6.73218e-06	1.35816	2.68806	RP11-396C23.4
MTM1	5.20564e-05	1.5045	0.165	0.056	1	0.000315473	2.06306	0.149	0.035	1	9.10161e-10	2.2166	0.186	0.04	2.24364e-05	8.51507e-11	2.29137	0.209	0.046	2.09905e-06	1.55686e-07	1.77761	0.191	0.056	0.00383782	2.36697e-08	2.10309	0.2	0.049	0.000583481	0.000315473	5.10904e-10	6.7378e-06	1.5045	2.29137	MTM1
RP11-157J13.1	5.94572e-06	2.82643	0.078	0.011	0.146568	3.07835e-05	3.64802	0.085	0.008	0.758844	0.00344845	1.86026	0.054	0.014	1	0.042844	1.61647	0.045	0.017	1	0.0385346	1.64636	0.043	0.015	1	8.75372e-11	3.68806	0.1	0.008	2.15788e-06	0.042844	5.25223e-10	6.92664e-06	1.61647	3.68806	RP11-157J13.1
RP11-1109M24.16	0.00796969	1.51831	0.104	0.044	1	2.24271e-10	2.94889	0.277	0.043	5.5285e-06	0.000639792	1.58272	0.109	0.037	1	0.0195877	1.83886	0.045	0.014	1	8.75661e-11	2.86876	0.13	0.018	2.15859e-06	7.91216e-07	1.76606	0.189	0.053	0.0195043	0.0195877	5.25397e-10	6.92893e-06	1.51831	2.94889	RP11-1109M24.16
DNAJC1	0.161766	-1.41854	0.174	0.219	1	6.81754e-05	-3.14379	0.106	0.379	1	0.0985945	-1.57881	0.171	0.217	1	0.0587994	-1.92785	0.155	0.215	1	0.00203988	-2.20735	0.122	0.233	1	9.12968e-11	-3.66656	0.056	0.407	2.25056e-06	0.161766	5.47781e-10	7.22413e-06	-3.66656	-1.41854	DNAJC1
ASB15	0.000105637	2.08946	0.096	0.023	1	4.84871e-07	2.70692	0.17	0.024	0.0119525	4.95469e-07	2.16769	0.132	0.03	0.0122138	2.91984e-10	2.68686	0.145	0.023	7.1977e-06	9.1388e-11	2.47021	0.174	0.033	2.2528e-06	1.37335e-08	2.3885	0.133	0.022	0.000338544	0.000105637	5.48328e-10	7.23135e-06	2.08946	2.70692	ASB15
CTB-113P19.4	0.00170536	1.05552	0.148	0.061	1	9.33131e-11	3.38499	0.17	0.012	2.30026e-06	0.00027749	1.18219	0.147	0.056	1	0.00603568	1.83886	0.055	0.015	1	0.121248	1.13179	0.043	0.02	1	5.72016e-10	3.13551	0.1	0.009	1.41008e-05	0.121248	5.59879e-10	7.38368e-06	1.05552	3.38499	CTB-113P19.4
LY6K	6.32233e-06	-3.60303	0.017	0.187	0.155852	1.69359e-05	-3.93694	0.021	0.324	0.417486	7.1874e-08	-6.07477	0.008	0.203	0.00177177	4.66092e-09	-7.20826	0	0.249	0.000114896	2.57615e-10	-7.46552	0	0.271	6.35047e-06	9.41848e-11	-5.12999	0.011	0.351	2.32175e-06	1.69359e-05	5.65109e-10	7.45266e-06	-7.46552	-3.60303	LY6K
RP1-117O3.2	5.18925e-08	1.65134	0.261	0.084	0.0012792	7.58084e-08	2.27808	0.255	0.049	0.00186875	1.76187e-07	1.44897	0.256	0.092	0.00434318	0.00034274	1.29829	0.182	0.078	1	1.9085e-07	1.58865	0.226	0.075	0.00470465	9.51897e-11	2.56675	0.189	0.034	2.34652e-06	0.00034274	5.71138e-10	7.53217e-06	1.29829	2.56675	RP1-117O3.2
GPAA1	9.18582e-06	-5.21171	0	0.151	0.22644	1.70867e-06	-4.60653	0.021	0.373	0.0421204	4.85564e-06	-4.07263	0.016	0.169	0.119696	1.70275e-08	-5.96527	0	0.234	0.000419745	6.76187e-09	-6.12277	0	0.236	0.000166687	9.62292e-11	-4.42742	0.022	0.367	2.37215e-06	9.18582e-06	5.77375e-10	7.61443e-06	-6.12277	-4.07263	GPAA1
NOP56	1.00427e-05	-4.09753	0.009	0.165	0.247562	1.0946e-06	-4.15933	0.043	0.403	0.0269829	7.33833e-07	-3.94084	0.016	0.191	0.0180897	3.86141e-06	-3.97706	0.018	0.196	0.0951876	9.07811e-08	-5.65088	0	0.206	0.00223784	9.70777e-11	-4.18846	0.033	0.376	2.39306e-06	1.00427e-05	5.82466e-10	7.68156e-06	-5.65088	-3.94084	NOP56
ZNF638	1.51733e-06	-3.28806	0.026	0.215	0.0374036	3.39961e-06	-3.73395	0.021	0.358	0.0838037	3.08276e-07	-3.32417	0.023	0.213	0.00759932	1.0029e-06	-3.22184	0.027	0.226	0.0247224	3.28561e-07	-3.11766	0.035	0.243	0.00809936	9.86209e-11	-4.06386	0.022	0.363	2.4311e-06	3.39961e-06	5.91725e-10	7.80367e-06	-4.06386	-3.11766	ZNF638
PWP1	1.19257e-07	-3.36762	0.026	0.245	0.00293981	1.17721e-05	-3.59229	0.021	0.332	0.290194	6.2734e-09	-3.36401	0.031	0.264	0.000154646	4.19207e-08	-3.77093	0.018	0.25	0.00103339	1.25289e-08	-4.45317	0.009	0.242	0.000308849	1.03843e-10	-3.86653	0.022	0.362	2.55983e-06	1.17721e-05	6.23056e-10	8.21686e-06	-4.45317	-3.36401	PWP1
RBX1	1.52431e-06	-2.70681	0.096	0.298	0.0375758	2.65956e-08	-3.16768	0.149	0.546	0.000655607	6.41855e-09	-3.27127	0.07	0.307	0.000158224	3.77023e-09	-3.46948	0.064	0.33	9.29399e-05	1.05251e-10	-3.51207	0.061	0.355	2.59454e-06	3.25311e-10	-2.24122	0.233	0.534	8.01925e-06	1.52431e-06	6.31505e-10	8.32829e-06	-3.51207	-2.24122	RBX1
ATG101	6.37483e-08	-4.11441	0.009	0.226	0.00157146	0.00046487	-1.83556	0.128	0.371	1	1.24774e-09	-4.32417	0.008	0.245	3.0758e-05	9.90586e-07	-3.23439	0.018	0.213	0.0244189	8.57575e-08	-3.17564	0.026	0.246	0.00211401	1.06786e-10	-3.91681	0.022	0.362	2.63239e-06	0.00046487	6.40718e-10	8.44979e-06	-4.32417	-1.83556	ATG101
TTLL5	3.7028e-10	1.21807	0.522	0.238	9.12777e-06	1.79262e-07	1.689	0.447	0.147	0.00441899	5.23305e-09	1.2746	0.426	0.194	0.000129	1.08358e-10	1.38883	0.445	0.177	2.67114e-06	6.7498e-05	1.0004	0.33	0.176	1	3.10671e-07	1.3764	0.4	0.179	0.00765835	6.7498e-05	6.5015e-10	8.57418e-06	1.0004	1.689	TTLL5
SQLE	3.76382e-05	-2.57891	0.07	0.233	0.92782	1.10273e-06	-3.63738	0.043	0.405	0.0271834	1.99598e-05	-2.49195	0.078	0.238	0.492029	3.31018e-07	-3.5327	0.036	0.25	0.00815992	0.000144232	-2.01533	0.13	0.281	1	1.11414e-10	-3.10588	0.078	0.424	2.74648e-06	0.000144232	6.68486e-10	8.81599e-06	-3.63738	-2.01533	SQLE
PRPF8	2.16663e-06	-4.01007	0.009	0.184	0.0534095	1.39322e-06	-4.18106	0.021	0.377	0.0343442	2.12352e-06	-2.94334	0.031	0.203	0.0523468	1.45921e-05	-2.66364	0.045	0.219	0.359711	3.81958e-06	-3.1131	0.035	0.213	0.0941564	1.14974e-10	-3.61937	0.044	0.387	2.83421e-06	1.45921e-05	6.89841e-10	9.09763e-06	-4.18106	-2.66364	PRPF8
LSM7	2.87631e-06	-3.69937	0.026	0.207	0.0709039	6.21136e-08	-5.5219	0	0.415	0.00153116	2.81923e-07	-3.50474	0.039	0.234	0.00694968	3.64241e-08	-5.91603	0	0.225	0.00089789	3.28199e-08	-4.05309	0.026	0.255	0.000809044	1.16241e-10	-3.21563	0.078	0.424	2.86545e-06	2.87631e-06	6.97444e-10	9.19789e-06	-5.91603	-3.21563	LSM7
TAF15	3.50589e-05	-3.23246	0.017	0.163	0.864237	6.36024e-06	-4.55752	0	0.318	0.156786	2.27392e-06	-3.53829	0.016	0.179	0.0560544	4.13612e-07	-4.28008	0.009	0.21	0.010196	1.18945e-07	-5.15361	0	0.202	0.00293212	1.18383e-10	-4.5567	0.011	0.347	2.91826e-06	3.50589e-05	7.10299e-10	9.36743e-06	-5.15361	-3.23246	TAF15
HSPA5	1.18578e-10	-4.3368	0.035	0.331	2.92307e-06	5.11047e-06	-2.65425	0.298	0.55	0.125978	1.52642e-06	-2.94414	0.14	0.325	0.0376277	3.32708e-09	-3.73706	0.082	0.349	8.20159e-05	2.84378e-10	-4.01253	0.07	0.35	7.01021e-06	6.81961e-05	-1.54627	0.3	0.486	1	6.81961e-05	7.11469e-10	9.38285e-06	-4.3368	-1.54627	HSPA5
POLR2E	6.05306e-06	-2.4807	0.052	0.236	0.149214	0.000118392	-2.71655	0.043	0.308	1	5.8796e-07	-2.56905	0.054	0.25	0.0144938	2.14325e-06	-2.93724	0.036	0.23	0.0528332	6.71741e-08	-3.35041	0.026	0.249	0.00165591	1.2348e-10	-3.38233	0.044	0.387	3.04391e-06	0.000118392	7.40881e-10	9.77074e-06	-3.38233	-2.4807	POLR2E
DDX24	7.8306e-08	-2.76981	0.174	0.403	0.00193032	9.02401e-05	-2.14036	0.489	0.593	1	1.24757e-10	-3.2349	0.124	0.398	3.07538e-06	0.00021297	-2.2262	0.273	0.396	1	1.59738e-08	-2.97906	0.174	0.41	0.00039377	2.69834e-10	-2.07444	0.356	0.603	6.65168e-06	0.00021297	7.48542e-10	9.87177e-06	-3.2349	-2.07444	DDX24
SNRNP70	4.09984e-05	-2.01007	0.061	0.228	1	9.92269e-07	-3.45631	0.043	0.407	0.0244604	2.39518e-09	-4.51951	0.008	0.239	5.90437e-05	8.0351e-05	-2.18104	0.073	0.231	1	5.01751e-08	-3.51926	0.026	0.251	0.00123687	1.25548e-10	-2.85397	0.078	0.426	3.09488e-06	8.0351e-05	7.53287e-10	9.93435e-06	-4.51951	-2.01007	SNRNP70
ZWINT	9.12389e-08	-1.49058	0.148	0.415	0.00224913	0.000879139	-1.44065	0.213	0.45	1	2.41373e-07	-1.62048	0.132	0.363	0.0059501	1.31738e-10	-2.6146	0.091	0.402	3.24747e-06	2.20669e-10	-2.30403	0.113	0.412	5.43972e-06	6.59412e-06	-1.38189	0.244	0.475	0.162552	0.000879139	7.90427e-10	1.04241e-05	-2.6146	-1.38189	ZWINT
HECTD1	2.27432e-05	-3.72157	0.009	0.154	0.560644	7.6346e-05	-3.07444	0.043	0.316	1	9.45852e-08	-5.2272	0	0.188	0.00233162	2.91019e-07	-5.12114	0	0.199	0.00717391	1.11559e-06	-3.54064	0.017	0.204	0.0275005	1.32374e-10	-5.48187	0	0.331	3.26316e-06	7.6346e-05	7.94247e-10	1.04745e-05	-5.48187	-3.07444	HECTD1
TP73	0.00424991	1.55286	0.096	0.035	1	0.00341525	3.38499	0.043	0.004	1	0.155347	1.20421	0.039	0.019	1	1.61796e-07	2.10189	0.155	0.037	0.00398844	1.40553e-10	2.60572	0.157	0.027	3.46478e-06	0.0619493	1.95109	0.033	0.01	1	0.155347	8.4332e-10	1.11217e-05	1.20421	3.38499	TP73
CHD9	6.77402e-05	-2.4323	0.035	0.182	1	2.92697e-05	-3.598	0.021	0.312	0.721529	9.05783e-05	-2.27383	0.047	0.183	1	2.07102e-05	-2.7034	0.036	0.202	0.510528	8.32181e-06	-2.97045	0.026	0.193	0.205141	1.47773e-10	-5.52788	0	0.33	3.64274e-06	9.05783e-05	8.86635e-10	1.16929e-05	-5.52788	-2.27383	CHD9
ATP2B1	0.000241249	-3.29301	0.009	0.124	1	7.35012e-06	-3.90041	0.021	0.342	0.181188	3.92758e-06	-5.21169	0	0.146	0.0968187	1.88643e-06	-4.39954	0.009	0.191	0.0465024	1.36241e-07	-5.44866	0	0.201	0.00335849	1.50619e-10	-5.81709	0	0.331	3.71291e-06	0.000241249	9.03715e-10	1.19182e-05	-5.81709	-3.29301	ATP2B1
TM2D1	1.53519e-05	-2.98092	0.035	0.2	0.378441	3.10604e-05	-2.80483	0.043	0.344	0.765669	9.41151e-07	-4.56905	0.008	0.175	0.0232003	5.38562e-08	-4.60822	0.009	0.234	0.00132761	1.0185e-08	-5.63507	0	0.231	0.00025107	1.52439e-10	-3.93155	0.033	0.371	3.75777e-06	3.10604e-05	9.14634e-10	1.20622e-05	-5.63507	-2.80483	TM2D1
RP13-612N21.1	6.69414e-09	2.54632	0.157	0.028	0.000165017	3.84291e-06	2.96995	0.149	0.022	0.0947317	1.5565e-10	2.49657	0.178	0.034	3.83692e-06	0.00768742	1.54935	0.073	0.025	1	1.565e-07	2.5692	0.104	0.018	0.00385789	8.18554e-08	2.68806	0.122	0.021	0.00201782	0.00768742	9.33899e-10	1.23163e-05	1.54935	2.96995	RP13-612N21.1
LINC00908	9.98265e-10	1.98993	0.235	0.058	2.46082e-05	1.23789e-08	3.49191	0.191	0.024	0.000305153	1.60578e-10	2.36408	0.209	0.048	3.95841e-06	0.00715081	1.06125	0.118	0.052	1	1.35739e-08	1.96186	0.191	0.05	0.000334611	5.29824e-06	1.95109	0.156	0.043	0.130607	0.00715081	9.6347e-10	1.27062e-05	1.06125	3.49191	LINC00908
GVQW2	6.22058e-09	2.24773	0.183	0.039	0.000153344	1.62298e-10	2.91551	0.255	0.035	4.00081e-06	2.87804e-08	2.31969	0.155	0.034	0.000709465	0.000402291	1.89133	0.1	0.03	1	0.00804282	1.54683	0.096	0.04	1	3.16267e-09	2.81359	0.178	0.037	7.7963e-05	0.00804282	9.73789e-10	1.28423e-05	1.54683	2.91551	GVQW2
MLF2	1.63378e-06	-3.92655	0.009	0.187	0.0402743	0.00305764	-2.05795	0.064	0.253	1	1.31523e-06	-3.65759	0.016	0.185	0.0324217	1.611e-05	-2.96849	0.027	0.192	0.397127	8.8621e-08	-5.21871	0	0.206	0.0021846	1.62852e-10	-4.56619	0.011	0.344	4.01448e-06	0.00305764	9.77115e-10	1.28862e-05	-5.21871	-2.05795	MLF2
UBE2F	5.23963e-06	-2.73981	0.043	0.226	0.129162	4.15603e-06	-3.77992	0.021	0.354	0.10245	2.45492e-07	-2.83874	0.047	0.248	0.00605163	9.27635e-07	-2.99403	0.036	0.24	0.0228671	4.05067e-07	-2.73328	0.052	0.264	0.0099853	1.63137e-10	-3.47294	0.056	0.395	4.02149e-06	5.23963e-06	9.78823e-10	1.29087e-05	-3.77992	-2.73328	UBE2F
MRPS10	5.82931e-06	-3.68814	0.009	0.172	0.143698	2.22886e-05	-3.43519	0.021	0.318	0.549437	1.90397e-08	-5.21947	0	0.205	0.000469348	1.33289e-06	-3.06201	0.018	0.212	0.0328572	3.51881e-08	-5.28606	0	0.217	0.000867421	1.63736e-10	-3.9558	0.022	0.357	4.03625e-06	2.22886e-05	9.82414e-10	1.29561e-05	-5.28606	-3.06201	MRPS10
RP5-1051D14.1	0.00106362	1.40497	0.13	0.049	1	1.35106e-05	3.1626	0.106	0.012	0.333051	0.0143264	1.17285	0.101	0.047	1	8.80861e-09	1.55346	0.282	0.093	0.000217141	1.63841e-10	1.84939	0.278	0.083	4.03883e-06	0.185427	1.68806	0.022	0.008	1	0.185427	9.83043e-10	1.29644e-05	1.17285	3.1626	RP5-1051D14.1
TCF7L1	0.0191713	1.31186	0.078	0.032	1	1.64805e-10	3.08543	0.234	0.029	4.0626e-06	0.0384415	1.04667	0.085	0.042	1	5.89421e-05	1.66894	0.136	0.043	1	6.67164e-05	1.57925	0.139	0.046	1	0.00191601	1.56253	0.111	0.039	1	0.0384415	9.88827e-10	1.30407e-05	1.04667	3.08543	TCF7L1
C10orf105	2.77436e-05	2.98993	0.061	0.007	0.683908	4.37936e-07	4.38499	0.085	0.004	0.0107956	0.000672855	2.31969	0.062	0.014	1	0.000282445	3.16079	0.036	0.004	1	0.0014871	2.67611	0.043	0.008	1	1.65751e-10	4.49541	0.067	0.002	4.08592e-06	0.0014871	9.94505e-10	1.31155e-05	2.31969	4.49541	C10orf105
DPEP3	1.18266e-06	-3.61888	0.043	0.242	0.0291537	3.41803e-08	-5.09614	0.043	0.464	0.000842578	4.00203e-07	-4.06976	0.039	0.23	0.0098654	4.61757e-08	-4.46035	0.036	0.272	0.00113828	1.72009e-10	-6.30367	0.009	0.287	4.2402e-06	2.40301e-10	-4.01136	0.089	0.416	5.92366e-06	1.18266e-06	1.03206e-09	1.36108e-05	-6.30367	-3.61888	DPEP3
PSIP1	4.88766e-06	-2.26737	0.174	0.361	0.120486	4.91245e-05	-3.11645	0.085	0.369	1	2.66369e-05	-2.15063	0.202	0.359	0.656627	6.38718e-06	-2.29042	0.164	0.355	0.15745	0.000133756	-1.90856	0.183	0.337	1	1.72011e-10	-2.85626	0.144	0.477	4.24024e-06	0.000133756	1.03206e-09	1.36109e-05	-3.11645	-1.90856	PSIP1
BPTF	3.76701e-08	-3.45897	0.035	0.27	0.000928605	2.07318e-06	-3.39199	0.043	0.393	0.0511058	9.12907e-08	-3.16681	0.039	0.247	0.00225041	2.28673e-05	-2.45065	0.073	0.245	0.563703	2.83746e-08	-3.73857	0.026	0.257	0.000699461	1.74245e-10	-3.0735	0.067	0.41	4.29531e-06	2.28673e-05	1.04547e-09	1.37876e-05	-3.73857	-2.45065	BPTF
INADL	0.0154984	1.12423	0.13	0.065	1	1.74349e-10	2.80003	0.255	0.035	4.29788e-06	0.000406109	1.31969	0.163	0.068	1	0.00884123	1.08397	0.136	0.066	1	0.0209385	1.24727	0.096	0.045	1	5.62741e-07	2.05063	0.156	0.037	0.0138721	0.0209385	1.04609e-09	1.37959e-05	1.08397	2.80003	INADL
RAC1	0.000135366	-2.07106	0.157	0.312	1	5.77224e-06	-2.49953	0.213	0.507	0.142291	1.44124e-05	-2.41564	0.155	0.317	0.355279	5.62779e-07	-2.71934	0.1	0.318	0.0138731	1.19061e-07	-3.07229	0.13	0.349	0.00293498	1.76344e-10	-2.23681	0.256	0.555	4.34706e-06	0.000135366	1.05807e-09	1.39538e-05	-3.07229	-2.07106	RAC1
CCDC73	3.32011e-05	-4.36762	0.009	0.149	0.818441	3.09026e-05	-4.11884	0.021	0.31	0.761781	3.93639e-06	-5.64031	0	0.146	0.0970359	1.11414e-06	-5.70417	0	0.183	0.0274646	1.56467e-06	-4.80367	0.009	0.186	0.0385707	1.7776e-10	-6.18231	0	0.33	4.38195e-06	3.32011e-05	1.06656e-09	1.40658e-05	-6.18231	-4.11884	CCDC73
XPO1	5.84625e-05	-3.01906	0.026	0.17	1	8.18134e-06	-3.29683	0.043	0.365	0.201678	1.26085e-07	-5.30236	0	0.185	0.00310812	2.62042e-06	-3.95556	0.009	0.187	0.0645961	4.36739e-07	-4.21339	0.009	0.201	0.0107661	1.82612e-10	-5.49185	0	0.328	4.50156e-06	5.84625e-05	1.09567e-09	1.44497e-05	-5.49185	-3.01906	XPO1
AC003664.1	3.18134e-07	1.83542	0.191	0.053	0.00784233	0.000187656	2.28545	0.128	0.024	1	6.6851e-06	1.61925	0.171	0.056	0.164794	0.000252071	1.57583	0.127	0.043	1	1.85087e-10	2.40932	0.183	0.038	4.56258e-06	0.00014136	2.36613	0.078	0.016	1	0.000252071	1.11052e-09	1.46456e-05	1.57583	2.40932	AC003664.1
ACTG1	0.000112058	-2.23768	0.47	0.534	1	1.4822e-06	-2.44943	0.511	0.697	0.0365377	1.88716e-10	-2.91082	0.38	0.59	4.65204e-06	0.0185442	-2.2441	0.5	0.479	1	0.245967	-1.9465	0.617	0.49	1	6.38289e-10	-2.19494	0.633	0.739	1.57345e-05	0.245967	1.1323e-09	1.49327e-05	-2.91082	-1.9465	ACTG1
BRD7	1.92649e-07	-2.91054	0.087	0.313	0.00474899	7.88822e-06	-2.69822	0.064	0.397	0.194453	1.44065e-08	-2.78285	0.085	0.32	0.000355134	6.76607e-08	-2.93197	0.082	0.319	0.0016679	1.55746e-06	-2.10732	0.13	0.336	0.038393	1.92318e-10	-2.89088	0.089	0.429	4.74083e-06	7.88822e-06	1.15391e-09	1.52177e-05	-2.93197	-2.10732	BRD7
BRCA2	1.5249e-05	-3.59503	0.017	0.173	0.375903	5.61843e-07	-5.02015	0	0.371	0.01385	1.30665e-06	-3.6652	0.016	0.185	0.0322103	3.82122e-06	-3.78075	0.018	0.196	0.0941969	2.91339e-08	-5.58246	0	0.219	0.000718181	1.95735e-10	-5.71567	0	0.328	4.82506e-06	1.5249e-05	1.17441e-09	1.54881e-05	-5.71567	-3.59503	BRCA2
CHMP2B	0.000479231	-2.34349	0.035	0.156	1	0.00027875	-2.32237	0.064	0.314	1	7.61223e-07	-4.96571	0	0.165	0.0187649	1.21072e-06	-5.01912	0	0.182	0.0298454	8.03273e-07	-4.00776	0.009	0.194	0.0198015	1.98865e-10	-4.57873	0.011	0.341	4.90223e-06	0.000479231	1.19319e-09	1.57358e-05	-5.01912	-2.32237	CHMP2B
MSTN	4.60598e-07	2.89682	0.104	0.016	0.0113542	5.05325e-08	4.12196	0.128	0.01	0.00124568	0.000243082	2.0973	0.078	0.019	1	7.91451e-10	3.03151	0.118	0.015	1.95101e-05	0.000143395	2.67611	0.052	0.008	1	2.04003e-10	3.36048	0.133	0.017	5.02888e-06	0.000243082	1.22402e-09	1.61424e-05	2.0973	4.12196	MSTN
TSG101	4.9591e-07	-2.3932	0.096	0.315	0.0122247	2.61158e-06	-2.85023	0.106	0.446	0.0643781	1.70419e-08	-2.5229	0.093	0.329	0.000420101	1.58168e-07	-2.8367	0.073	0.302	0.00389899	4.70338e-09	-3.21871	0.07	0.326	0.000115943	2.10268e-10	-2.54027	0.122	0.462	5.18332e-06	2.61158e-06	1.26161e-09	1.66381e-05	-3.21871	-2.3932	TSG101
TMEM134	1.28053e-06	-2.66542	0.043	0.243	0.0315665	0.000573441	-1.67571	0.128	0.375	1	0.00296321	-1.35085	0.109	0.217	1	0.000113843	-1.78917	0.091	0.252	1	0.000833415	-1.24526	0.148	0.288	1	2.13931e-10	-2.94753	0.067	0.407	5.27362e-06	0.00296321	1.28359e-09	1.6928e-05	-2.94753	-1.24526	TMEM134
SPATA31A1	9.72074e-06	2.20494	0.104	0.021	0.239626	0.000129354	2.64802	0.106	0.016	1	3.81827e-06	2.22658	0.101	0.02	0.0941243	0.00195089	2.06125	0.055	0.013	1	7.44215e-07	3.03868	0.07	0.008	0.0183457	2.18241e-10	3.08037	0.133	0.017	5.37986e-06	0.00195089	1.30945e-09	1.7269e-05	2.06125	3.08037	SPATA31A1
C20orf24	5.63934e-07	-2.1982	0.113	0.336	0.0139015	0.000826474	-1.51623	0.234	0.466	1	8.6326e-09	-2.38813	0.109	0.357	0.000212802	1.34351e-07	-2.6233	0.1	0.338	0.0033119	2.5455e-09	-2.84424	0.078	0.348	6.27492e-05	2.21999e-10	-2.67096	0.156	0.485	5.47249e-06	0.000826474	1.33199e-09	1.75663e-05	-2.84424	-1.51623	C20orf24
RALY	1.85973e-09	-3.39964	0.026	0.294	4.58443e-05	0.0247026	-1.30431	0.191	0.328	1	3.95007e-10	-3.10658	0.054	0.321	9.73732e-06	3.72009e-07	-2.62525	0.055	0.276	0.0091704	1.13982e-06	-2.41665	0.061	0.267	0.0280977	2.22062e-10	-2.53199	0.078	0.429	5.47404e-06	0.0247026	1.33237e-09	1.75713e-05	-3.39964	-1.30431	RALY
CCDC33	7.56576e-07	1.49083	0.252	0.089	0.0186504	2.2086e-05	2.25946	0.191	0.043	0.544442	1.26952e-09	1.81719	0.256	0.076	3.1295e-05	0.000526925	1.27408	0.191	0.086	1	9.05308e-06	1.44729	0.209	0.08	0.223168	2.34922e-10	2.41052	0.211	0.045	5.79106e-06	0.000526925	1.40953e-09	1.85889e-05	1.27408	2.41052	CCDC33
RALBP1	5.04435e-06	-3.55439	0.017	0.187	0.124348	0.000645224	-2.94593	0.021	0.236	1	6.41949e-06	-2.78185	0.039	0.202	0.158247	0.00222958	-1.7536	0.064	0.175	1	8.0259e-07	-3.98299	0.009	0.194	0.0197847	2.36731e-10	-4.48187	0.011	0.339	5.83566e-06	0.00222958	1.42039e-09	1.87321e-05	-4.48187	-1.7536	RALBP1
PSPC1	1.44822e-05	-2.44303	0.035	0.205	0.357002	9.46967e-07	-4.248	0.021	0.385	0.0233437	8.69407e-06	-2.7247	0.039	0.199	0.214317	1.44278e-08	-4.7461	0.009	0.249	0.000355659	1.11039e-07	-3.51322	0.035	0.254	0.00273721	2.41371e-10	-3.60962	0.044	0.379	5.95003e-06	1.44822e-05	1.44822e-09	1.90992e-05	-4.7461	-2.44303	PSPC1
MED19	1.86885e-08	-4.44969	0.009	0.24	0.000460691	5.38866e-05	-3.06897	0.043	0.324	1	7.8122e-10	-3.75177	0.023	0.273	1.92579e-05	2.81474e-08	-4.34602	0.009	0.241	0.000693861	7.25329e-09	-4.43503	0.009	0.248	0.000178801	2.4292e-10	-3.64286	0.033	0.367	5.98822e-06	5.38866e-05	1.45752e-09	1.92218e-05	-4.44969	-3.06897	MED19
RP11-429P3.5	2.57621e-10	3.14193	0.13	0.014	6.3506e-06	0.491136	1.80003	0.021	0.01	1	0.000157001	1.93267	0.093	0.025	1	0.000230489	2.70136	0.064	0.013	1	2.00567e-09	3.19068	0.104	0.013	4.94417e-05	0.000290757	3.00998	0.044	0.006	1	0.491136	1.54572e-09	2.0385e-05	1.80003	3.19068	RP11-429P3.5
NHP2	1.86231e-09	-2.65264	0.07	0.349	4.59078e-05	0.00565329	-1.1228	0.17	0.371	1	2.60502e-10	-2.71273	0.078	0.352	6.42163e-06	2.91153e-08	-2.53425	0.064	0.319	0.000717721	2.45528e-06	-1.72678	0.104	0.315	0.060525	2.27837e-09	-2.56447	0.111	0.426	5.61641e-05	0.00565329	1.56301e-09	2.0613e-05	-2.71273	-1.1228	NHP2
IQCB1	0.000169032	-3.08902	0.026	0.156	1	4.84309e-07	-5.39637	0	0.375	0.0119387	7.23732e-06	-4.35274	0.008	0.152	0.178407	1.29452e-07	-5.7536	0	0.21	0.00319113	6.03619e-08	-4.97673	0.009	0.224	0.00148798	2.68936e-10	-4.39468	0.022	0.352	6.62955e-06	0.000169032	1.61362e-09	2.12804e-05	-5.7536	-3.08902	IQCB1
RP11-49K4.2	2.71567e-10	1.82153	0.313	0.096	6.69439e-06	0.00100997	2.96995	0.085	0.014	1	4.62437e-07	1.44522	0.256	0.096	0.0113995	1.44274e-06	1.76847	0.173	0.051	0.035565	0.000381647	1.40932	0.13	0.048	1	4.53376e-05	2.08859	0.111	0.028	1	0.00100997	1.6294e-09	2.14885e-05	1.40932	2.96995	RP11-49K4.2
DYNC1I2	0.000717392	-1.27664	0.243	0.382	1	1.99001e-05	-2.22677	0.149	0.458	0.490558	8.04293e-05	-1.60215	0.225	0.37	1	0.00161465	-1.13707	0.209	0.344	1	0.000983718	-1.23045	0.235	0.369	1	2.74872e-10	-2.02344	0.144	0.5	6.77586e-06	0.00161465	1.64923e-09	2.175e-05	-2.22677	-1.13707	DYNC1I2
TRIM44	0.000448854	-2.37931	0.043	0.168	1	3.4953e-05	-3.4605	0.021	0.308	0.861626	0.00250789	-1.60631	0.07	0.172	1	6.46324e-06	-3.57053	0.018	0.189	0.159325	0.00019882	-2.33092	0.061	0.199	1	2.75144e-10	-3.81974	0.022	0.356	6.78259e-06	0.00250789	1.65087e-09	2.17716e-05	-3.81974	-1.60631	TRIM44
UNC5D	0.00558714	1.31186	0.122	0.053	1	5.64913e-08	3.60738	0.128	0.01	0.00139257	3.52609e-05	1.47169	0.147	0.048	0.869216	0.000592299	1.89133	0.1	0.032	1	0.000357474	1.64636	0.096	0.029	1	2.77399e-10	3.62094	0.111	0.011	6.83815e-06	0.00558714	1.66439e-09	2.195e-05	1.31186	3.62094	UNC5D
LINC01392	2.8915e-10	3.69037	0.104	0.007	7.12785e-06	0.131596	2.80003	0.021	0.004	1	8.69392e-09	3.31969	0.093	0.009	0.000214314	7.74272e-10	4.16079	0.073	0.004	1.90866e-05	1.17209e-09	4.28379	0.061	0.002	2.88931e-05	6.53976e-06	4.27302	0.033	0.001	0.161212	0.131596	1.7349e-09	2.28799e-05	2.80003	4.28379	LINC01392
RP11-70F11.11	2.90448e-10	1.91758	0.27	0.072	7.15984e-06	3.83477e-09	2.50047	0.255	0.041	9.45309e-05	2.05555e-09	1.77655	0.24	0.068	5.06713e-05	0.00219946	1.28427	0.127	0.052	1	4.86891e-10	2.0614	0.191	0.043	1.20024e-05	0.0185573	1.27302	0.078	0.03	1	0.0185573	1.74269e-09	2.29826e-05	1.27302	2.50047	RP11-70F11.11
HIGD1A	3.14978e-06	-3.23658	0.035	0.219	0.0776453	2.61328e-06	-4.83901	0	0.338	0.06442	2.59263e-08	-5.58118	0	0.202	0.000639109	3.99962e-08	-4.16114	0.018	0.25	0.000985945	5.41205e-09	-5.84892	0	0.238	0.000133412	2.97686e-10	-4.14483	0.033	0.363	7.33825e-06	3.14978e-06	1.78611e-09	2.35553e-05	-5.84892	-3.23658	HIGD1A
NKAP	0.000632293	-2.66542	0.026	0.138	1	7.61249e-05	-3.4479	0.021	0.289	1	1.67218e-05	-3.12325	0.023	0.168	0.412208	4.30172e-06	-4.00663	0.009	0.18	0.106042	7.19293e-06	-3.19194	0.026	0.194	0.177313	3.12723e-10	-5.61572	0	0.322	7.70894e-06	0.000632293	1.87634e-09	2.47452e-05	-5.61572	-2.66542	NKAP
FAM9B	0.000130225	-4.76496	0	0.116	1	6.81212e-06	-5.13071	0	0.318	0.167926	1.46447e-05	-4.98409	0	0.13	0.361008	4.66641e-06	-4.40431	0.009	0.179	0.115032	5.03774e-07	-5.6271	0	0.186	0.0124185	3.128e-10	-5.0933	0.011	0.337	7.71084e-06	0.000130225	1.8768e-09	2.47513e-05	-5.6271	-4.40431	FAM9B
GALNT2	1.9329e-05	1.40497	0.2	0.072	0.47648	3.13508e-10	2.10936	0.383	0.081	7.72829e-06	0.00068377	1.13066	0.178	0.081	1	0.000896255	1.31803	0.173	0.078	1	4.5459e-07	1.76566	0.2	0.064	0.0112061	4.33701e-09	1.83007	0.289	0.089	0.000106912	0.000896255	1.88105e-09	2.48073e-05	1.13066	2.10936	GALNT2
TAF11	2.61467e-05	-3.14757	0.026	0.18	0.644543	4.04247e-05	-3.88647	0.021	0.303	0.996509	5.48262e-07	-4.41502	0.008	0.182	0.0135152	2.32902e-06	-4.32101	0.009	0.188	0.0574128	1.41753e-07	-4.47997	0.009	0.214	0.00349434	3.1962e-10	-5.70426	0	0.322	7.87895e-06	4.04247e-05	1.91772e-09	2.52909e-05	-5.70426	-3.14757	TAF11
TGS1	2.05318e-05	-4.74343	0	0.14	0.50613	1.6444e-06	-4.91422	0	0.348	0.0405361	1.97636e-06	-4.86022	0	0.154	0.0487192	1.09424e-06	-5.09188	0	0.183	0.0269741	2.60149e-05	-2.49465	0.026	0.181	0.641293	3.23432e-10	-5.67243	0	0.322	7.97291e-06	2.60149e-05	1.94059e-09	2.55925e-05	-5.67243	-2.49465	TGS1
BAZ1B	2.77503e-07	-5.38858	0	0.194	0.00684073	4.73601e-05	-3.18992	0.043	0.326	1	1.30976e-07	-4.55068	0.008	0.197	0.00322868	1.75213e-06	-3.41853	0.027	0.219	0.0431918	2.34371e-07	-4.00161	0.017	0.221	0.00577747	3.31108e-10	-3.33431	0.044	0.379	8.16215e-06	4.73601e-05	1.98665e-09	2.61999e-05	-5.38858	-3.18992	BAZ1B
GPBP1L1	1.69266e-05	-2.59503	0.035	0.2	0.417256	0.00293257	-1.69183	0.149	0.344	1	9.3249e-05	-1.93665	0.062	0.205	1	2.05955e-05	-2.70803	0.027	0.189	0.507699	2.46201e-07	-2.99914	0.035	0.246	0.0060691	3.36838e-10	-3.05191	0.056	0.39	8.3034e-06	0.00293257	2.02103e-09	2.66533e-05	-3.05191	-1.69183	GPBP1L1
RP11-382A20.3	8.86126e-05	-1.70097	0.165	0.329	1	0.000167875	-1.86673	0.149	0.422	1	4.26101e-10	-2.62733	0.093	0.365	1.05038e-05	7.04731e-07	-2.05096	0.136	0.357	0.0173723	4.40494e-07	-1.96013	0.13	0.355	0.0108586	3.39825e-10	-2.36179	0.156	0.485	8.37702e-06	0.000167875	2.03895e-09	2.68897e-05	-2.62733	-1.70097	RP11-382A20.3
NPIPA1	0.00250682	1.12965	0.191	0.095	1	3.4154e-10	2.49461	0.468	0.138	8.4193e-06	5.27611e-06	1.4159	0.217	0.082	0.130061	3.03627e-07	2.02527	0.218	0.071	0.0074847	2.41797e-07	1.61821	0.226	0.076	0.00596054	3.57496e-08	1.79909	0.356	0.14	0.000881264	0.00250682	2.04924e-09	2.70254e-05	1.12965	2.49461	NPIPA1
CDC42	2.46968e-05	-2.56807	0.07	0.24	0.608802	0.000114782	-2.32467	0.085	0.363	1	2.28176e-08	-3.49195	0.039	0.261	0.000562477	4.06323e-06	-2.64978	0.082	0.277	0.100163	1.74728e-07	-3.05143	0.07	0.29	0.00430722	3.44496e-10	-3.15085	0.056	0.392	8.49217e-06	0.000114782	2.06698e-09	2.72593e-05	-3.49195	-2.32467	CDC42
UIMC1	1.20289e-06	-2.75423	0.043	0.243	0.0296524	0.000246269	-2.05083	0.128	0.383	1	1.68578e-09	-3.95953	0.016	0.255	4.15561e-05	3.9591e-06	-2.67947	0.045	0.235	0.0975958	1.53184e-07	-3.19733	0.035	0.251	0.00377614	3.52078e-10	-3.40223	0.044	0.376	8.67907e-06	0.000246269	2.11247e-09	2.78592e-05	-3.95953	-2.05083	UIMC1
NDUFV1	6.0889e-08	-1.72996	0.139	0.398	0.00150098	7.79599e-05	-1.5219	0.149	0.456	1	6.8022e-10	-1.96982	0.124	0.405	1.67681e-05	5.86575e-09	-1.96849	0.109	0.393	0.000144597	5.65506e-07	-1.66583	0.13	0.361	0.0139403	3.52197e-10	-1.99844	0.156	0.499	8.682e-06	7.79599e-05	2.11318e-09	2.78686e-05	-1.99844	-1.5219	NDUFV1
BCLAF1	1.11822e-06	-3.3955	0.026	0.219	0.0275652	2.87144e-06	-4.81958	0	0.336	0.070784	1.85159e-06	-3.03199	0.039	0.214	0.0456436	2.56404e-08	-4.07203	0.018	0.255	0.000632061	2.81969e-07	-3.09868	0.043	0.256	0.00695082	3.75519e-10	-3.22948	0.056	0.387	9.25692e-06	2.87144e-06	2.25312e-09	2.97141e-05	-4.81958	-3.03199	BCLAF1
AC114813.1	0.0164894	1.36844	0.096	0.042	1	5.64913e-08	3.60738	0.128	0.01	0.00139257	0.000265069	1.64162	0.109	0.034	1	5.22305e-08	2.61647	0.1	0.014	0.00128753	3.84421e-10	2.86876	0.122	0.017	9.47635e-06	0.000443754	2.08037	0.067	0.014	1	0.0164894	2.30652e-09	3.04184e-05	1.36844	3.60738	AC114813.1
LMNTD2	3.95412e-06	1.15039	0.322	0.142	0.0974731	0.0335616	1.3146	0.17	0.079	1	0.00012724	1.09142	0.248	0.12	1	5.63367e-09	1.60182	0.327	0.121	0.000138875	1.79982e-06	1.3327	0.296	0.129	0.0443675	3.9469e-10	1.85155	0.289	0.08	9.7295e-06	0.0335616	2.36814e-09	3.1231e-05	1.09142	1.85155	LMNTD2
AC018647.3	0.00116224	1.93335	0.078	0.021	1	0.523969	1.1626	0.043	0.026	1	0.0265895	1.4128	0.054	0.02	1	0.00098535	2.18678	0.055	0.011	1	3.97596e-10	3.64636	0.087	0.007	9.80114e-06	1.46213e-07	3.56253	0.078	0.008	0.0036043	0.523969	2.38558e-09	3.1461e-05	1.1626	3.64636	AC018647.3
CDK11B	1.67855e-05	-2.34022	0.113	0.291	0.41378	2.85598e-06	-2.79065	0.128	0.46	0.0704028	3.98028e-10	-3.32417	0.047	0.311	9.8118e-06	9.66038e-08	-2.7597	0.082	0.319	0.00238138	2.62526e-09	-3.05724	0.07	0.336	6.47154e-05	2.42e-09	-2.04398	0.167	0.484	5.96554e-05	1.67855e-05	2.38817e-09	3.14952e-05	-3.32417	-2.04398	CDK11B
SLBP	0.0073714	-1.74704	0.2	0.294	1	2.14328e-05	-2.36675	0.277	0.527	0.528341	0.0822378	-1.51766	0.24	0.28	1	0.0175028	-1.89811	0.236	0.299	1	0.000391061	-2.20132	0.191	0.319	1	4.01668e-10	-2.45943	0.278	0.553	9.90153e-06	0.0822378	2.41001e-09	3.17832e-05	-2.45943	-1.51766	SLBP
RP11-1079H9.1	0.00189574	2.31186	0.052	0.011	1	5.45262e-07	3.64802	0.106	0.008	0.0134412	5.11951e-05	2.47169	0.07	0.012	1	2.5217e-07	3.20143	0.073	0.008	0.00621624	4.10042e-10	3.52083	0.087	0.007	1.01079e-05	0.184632	1.85798	0.022	0.008	1	0.184632	2.46025e-09	3.24458e-05	1.85798	3.64802	RP11-1079H9.1
HOXD3	4.11575e-10	3.89682	0.096	0.005	1.01457e-05	3.52842e-09	4.38499	0.106	0.004	8.69791e-05	8.20903e-06	2.22658	0.101	0.022	0.202361	0.00375206	2.2539	0.045	0.01	1	8.58955e-05	2.54683	0.061	0.011	1	1.46932e-07	3.44294	0.078	0.008	0.00362202	0.00375206	2.46945e-09	3.25671e-05	2.22658	4.38499	HOXD3
HNRNPA1	0.0185219	-1.22143	0.348	0.41	1	0.000238443	-1.40824	0.553	0.633	1	0.00608556	-1.33207	0.372	0.424	1	3.05145e-05	-1.94335	0.255	0.416	0.752212	4.3431e-08	-2.20449	0.174	0.417	0.00107062	4.25645e-10	-1.74345	0.411	0.645	1.04926e-05	0.0185219	2.55387e-09	3.36804e-05	-2.20449	-1.22143	HNRNPA1
C1orf94	0.000143481	1.32956	0.243	0.112	1	0.000198591	2.2406	0.191	0.053	1	0.000420145	1.35816	0.202	0.096	1	1.51744e-06	1.93704	0.209	0.072	0.0374064	5.45805e-10	2.06669	0.235	0.064	1.34546e-05	4.41742e-10	2.81845	0.244	0.062	1.08894e-05	0.000420145	2.65045e-09	3.49541e-05	1.32956	2.81845	C1orf94
LSM2	0.000224009	-2.29301	0.07	0.212	1	2.41221e-05	-2.87428	0.085	0.383	0.594634	8.31589e-06	-2.77307	0.054	0.219	0.204995	9.73355e-06	-2.64496	0.055	0.236	0.239942	9.01835e-09	-4.71621	0.009	0.245	0.000222311	4.42523e-10	-3.23654	0.089	0.415	1.09086e-05	0.000224009	2.65514e-09	3.5016e-05	-4.71621	-2.29301	LSM2
HLTF	2.07755e-06	-3.08731	0.026	0.214	0.0512136	2.91252e-08	-5.53089	0	0.43	0.000717966	0.000158881	-2.25185	0.062	0.196	1	2.80663e-07	-4.1346	0.018	0.227	0.00691862	2.17225e-07	-3.61345	0.035	0.245	0.00535482	4.54451e-10	-3.46845	0.056	0.384	1.12027e-05	0.000158881	2.72671e-09	3.59598e-05	-5.53089	-2.25185	HLTF
SSX3	0.000281771	-4.54612	0	0.105	1	2.90927e-06	-4.85341	0	0.336	0.0717165	8.90191e-05	-4.79925	0	0.109	1	4.02338e-06	-5.3058	0	0.166	0.0991804	1.20962e-06	-5.3407	0	0.175	0.0298185	4.56862e-10	-5.94857	0	0.318	1.12621e-05	0.000281771	2.74117e-09	3.61506e-05	-5.94857	-4.54612	SSX3
PSMB3	9.60312e-06	-1.85807	0.096	0.289	0.236727	0.000382215	-1.93091	0.106	0.356	1	4.58529e-10	-3.04788	0.047	0.311	1.13032e-05	3.38269e-07	-2.81458	0.045	0.264	0.00833867	3.13263e-07	-2.49659	0.07	0.288	0.00772223	2.69836e-07	-1.91224	0.122	0.393	0.00665172	0.000382215	2.75117e-09	3.62825e-05	-3.04788	-1.85807	PSMB3
GPR37L1	0.00179066	3.31186	0.026	0.002	1	0.131596	2.80003	0.021	0.004	1	0.0468593	1.83426	0.031	0.009	1	0.114918	2.10189	0.018	0.005	1	0.0264504	2.28379	0.026	0.006	1	4.66512e-10	4.85798	0.056	0.001	1.15e-05	0.131596	2.79907e-09	3.69142e-05	1.83426	4.85798	GPR37L1
LMAN2	0.0130483	-1.11638	0.235	0.331	1	1.07797e-05	-2.02938	0.255	0.538	0.265731	0.0255755	-1.28195	0.31	0.356	1	0.00370573	-1.42742	0.282	0.374	1	0.00323999	-1.35112	0.287	0.38	1	4.73461e-10	-1.86525	0.178	0.529	1.16713e-05	0.0255755	2.84077e-09	3.7464e-05	-2.02938	-1.11638	LMAN2
SAFB2	2.84738e-07	-3.94553	0.009	0.208	0.00701907	4.70244e-05	-4.19244	0	0.271	1	4.42672e-08	-3.07263	0.023	0.236	0.00109123	2.93154e-05	-3.20553	0.018	0.17	0.722654	1.98324e-07	-5.05011	0	0.196	0.00488887	4.74167e-10	-5.44466	0	0.316	1.16887e-05	4.70244e-05	2.845e-09	3.75199e-05	-5.44466	-3.07263	SAFB2
SLC41A2	5.67954e-05	1.77129	0.157	0.053	1	0.00209978	1.72203	0.191	0.067	1	4.75431e-10	1.90465	0.217	0.053	1.17199e-05	0.00466848	1.16079	0.127	0.056	1	0.0173385	1.15826	0.087	0.038	1	0.006781	1.34013	0.111	0.045	1	0.0173385	2.85259e-09	3.76199e-05	1.15826	1.90465	SLC41A2
RP11-79C6.3	4.79799e-10	1.36161	0.435	0.173	1.18275e-05	5.46377e-06	1.72788	0.255	0.063	0.134687	6.1997e-10	1.2753	0.419	0.174	1.52829e-05	5.852e-06	1.35343	0.264	0.111	0.144258	4.46414e-05	1.05477	0.243	0.107	1	1.88433e-05	1.75364	0.156	0.046	0.464507	4.46414e-05	2.87879e-09	3.79655e-05	1.05477	1.75364	RP11-79C6.3
SIGLEC14	4.89557e-10	4.18633	0.087	0.004	1.20681e-05	0.00125722	4.38499	0.021	0	1	8.90339e-06	3.54208	0.047	0.003	0.219478	0.000155296	4.42382	0.018	0	1	6.22484e-08	5.19068	0.035	0	0.00153449	0.000622906	3.27302	0.033	0.003	1	0.00125722	2.93734e-09	3.87377e-05	3.27302	5.19068	SIGLEC14
CALML4	0.00948698	2.72689	0.026	0.004	1	0.249354	2.38499	0.021	0.006	1	5.51242e-07	4.90465	0.039	0	0.0135887	5.64188e-08	4.06125	0.055	0.003	0.00139078	5.00482e-10	4.19068	0.07	0.004	1.23374e-05	0.00526961	3.27302	0.022	0.002	1	0.249354	3.00289e-09	3.96022e-05	2.38499	4.90465	CALML4
TPX2	3.04392e-05	-2.48688	0.043	0.205	0.750356	3.10129e-05	-4.39637	0	0.281	0.764498	9.12964e-09	-5.35274	0	0.213	0.000225055	1.52e-07	-5.06201	0	0.207	0.00374696	4.67815e-08	-5.13124	0	0.213	0.00115321	5.03213e-10	-4.00311	0.022	0.345	1.24047e-05	3.10129e-05	3.01928e-09	3.98182e-05	-5.35274	-2.48688	TPX2
NFATC2IP	5.78784e-06	-3.91696	0.009	0.172	0.142676	4.97836e-06	-4.67571	0	0.324	0.122722	9.65217e-07	-4.15604	0.008	0.175	0.0237936	8.39475e-08	-4.42323	0.009	0.229	0.00206939	8.57538e-07	-3.5491	0.026	0.219	0.0211392	5.075e-10	-4.08453	0.022	0.345	1.25104e-05	5.78784e-06	3.045e-09	4.01575e-05	-4.67571	-3.5491	NFATC2IP
DENR	0.00540823	-1.76852	0.07	0.168	1	1.40929e-06	-4.06622	0.021	0.377	0.0347405	0.00162944	-1.92824	0.07	0.177	1	3.61056e-07	-4.86504	0.009	0.211	0.0089004	7.6968e-07	-3.88947	0.026	0.219	0.0189734	5.13095e-10	-3.18459	0.078	0.406	1.26483e-05	0.00540823	3.07857e-09	4.06002e-05	-4.86504	-1.76852	DENR
NCEH1	5.26534e-10	3.77129	0.087	0.004	1.29796e-05	0.706045	1.38499	0.021	0.014	1	2.99881e-07	3.45719	0.07	0.006	0.00739238	1.45549e-05	2.83886	0.064	0.009	0.358794	0.000362049	2.50619	0.052	0.01	1	0.00202891	2.59495	0.044	0.008	1	0.706045	3.15921e-09	4.16636e-05	1.38499	3.77129	NCEH1
KIAA2012	5.27387e-10	2.31186	0.217	0.049	1.30006e-05	1.67465e-05	3.02242	0.17	0.035	0.412819	0.000208935	1.58272	0.14	0.051	1	1.42029e-09	1.95252	0.255	0.074	3.50116e-05	6.32532e-09	1.95802	0.2	0.052	0.000155925	2.25874e-08	2.48452	0.178	0.04	0.000556801	0.000208935	3.16432e-09	4.17311e-05	1.58272	3.02242	KIAA2012
AC055764.1	0.0483934	1.63378	0.035	0.011	1	0.000325992	3.38499	0.064	0.006	1	0.273254	1.58272	0.016	0.006	1	0.0296861	1.72338	0.045	0.015	1	0.0264504	2.28379	0.026	0.006	1	5.30476e-10	4.12102	0.078	0.005	1.30768e-05	0.273254	3.18286e-09	4.19755e-05	1.58272	4.12102	AC055764.1
CETN3	2.65179e-07	-4.06028	0.035	0.249	0.00653694	2.32843e-06	-3.72701	0.043	0.391	0.057398	5.39391e-10	-5.31693	0.016	0.266	1.32965e-05	2.75334e-08	-5.27141	0.009	0.244	0.000678727	2.21104e-08	-3.85405	0.043	0.287	0.000545043	6.49389e-09	-3.62871	0.056	0.359	0.000160081	2.32843e-06	3.23635e-09	4.26809e-05	-5.31693	-3.62871	CETN3
NTNG1	0.0114661	2.31186	0.035	0.007	1	5.44841e-10	4.38499	0.128	0.006	1.34309e-05	0.000587231	2.05666	0.07	0.017	1	1.69249e-06	3.83886	0.045	0.003	0.0417215	0.0127486	2.19068	0.035	0.008	1	7.34588e-08	3.27302	0.089	0.01	0.00181083	0.0127486	3.26905e-09	4.31122e-05	2.05666	4.38499	NTNG1
RP11-642M2.1	0.00463938	2.31186	0.043	0.009	1	0.372183	2.06306	0.021	0.008	1	0.256588	1.31969	0.023	0.011	1	7.89317e-10	4.00879	0.073	0.004	1.94574e-05	0.00271411	2.60572	0.035	0.006	1	5.45182e-10	3.95109	0.078	0.005	1.34393e-05	0.372183	3.27109e-09	4.31392e-05	1.31969	4.00879	RP11-642M2.1
GALNT5	0.0114661	2.31186	0.035	0.007	1	0.149461	1.96995	0.043	0.014	1	0.0194762	1.90465	0.039	0.011	1	1.45549e-05	2.83886	0.064	0.009	0.358794	5.96899e-07	2.86876	0.078	0.011	0.0147142	5.45182e-10	3.95109	0.078	0.005	1.34393e-05	0.149461	3.27109e-09	4.31392e-05	1.90465	3.95109	GALNT5
COL3A1	0.0001689	1.42433	0.165	0.061	1	0.00428832	1.6301	0.128	0.037	1	2.33018e-06	2.1753	0.124	0.03	0.0574414	0.0212507	1.64622	0.055	0.019	1	5.46308e-10	3.39927	0.096	0.01	1.3467e-05	0.322138	1.27302	0.044	0.026	1	0.322138	3.27785e-09	4.32283e-05	1.27302	3.39927	COL3A1
FAT2	0.00412435	2.48178	0.052	0.012	1	5.53223e-10	3.52249	0.17	0.014	1.36375e-05	0.00149819	1.77912	0.078	0.023	1	1.5597e-06	2.61647	0.091	0.015	0.0384483	0.00383107	2.03868	0.061	0.018	1	0.11949	1.68806	0.033	0.013	1	0.11949	3.31934e-09	4.37754e-05	1.68806	3.52249	FAT2
FAM96B	4.42909e-05	-1.65916	0.165	0.343	1	0.00157775	-1.48845	0.234	0.446	1	0.000113919	-1.69068	0.194	0.335	1	0.00241958	-1.4178	0.209	0.324	1	0.000581399	-1.68717	0.191	0.319	1	5.7916e-10	-2.36441	0.178	0.494	1.42769e-05	0.00241958	3.47496e-09	4.58278e-05	-2.36441	-1.4178	FAM96B
PRPF31	5.27481e-05	-2.86805	0.026	0.172	1	9.0778e-07	-5.00733	0	0.36	0.0223777	5.79687e-07	-5.18016	0	0.168	0.0142899	2.35146e-06	-3.70546	0.018	0.202	0.0579659	5.97694e-08	-5.45767	0	0.211	0.00147338	5.80501e-10	-3.96539	0.033	0.356	1.43099e-05	5.27481e-05	3.48301e-09	4.59339e-05	-5.45767	-2.86805	PRPF31
COPS6	6.07817e-06	-1.332	0.165	0.384	0.149833	0.000347876	-1.73395	0.149	0.401	1	5.80563e-10	-1.88542	0.132	0.415	1.43115e-05	0.000151746	-1.16505	0.182	0.357	1	3.10299e-05	-1.13458	0.191	0.388	0.764919	1.01987e-06	-1.61505	0.178	0.433	0.0251408	0.000347876	3.48338e-09	4.59388e-05	-1.88542	-1.13458	COPS6
C19orf60	0.00478437	-2.258	0.026	0.11	1	5.77128e-05	-3.63738	0.021	0.295	1	0.00018439	-3.13974	0.016	0.127	1	4.06082e-05	-3.87539	0.009	0.151	1	1.89373e-05	-3.45917	0.017	0.169	0.466824	5.89207e-10	-5.79576	0	0.315	1.45245e-05	0.00478437	3.53524e-09	4.66228e-05	-5.79576	-2.258	C19orf60
CDK12	1.70055e-05	-2.58296	0.061	0.233	0.419203	2.65286e-06	-3.15029	0.064	0.409	0.0653956	2.31284e-07	-3.29502	0.031	0.227	0.00570137	2.25127e-07	-3.7461	0.027	0.243	0.00554961	5.54358e-08	-3.2776	0.043	0.273	0.00136655	6.02202e-10	-2.91681	0.078	0.409	1.48449e-05	1.70055e-05	3.61321e-09	4.76511e-05	-3.7461	-2.58296	CDK12
CD164	2.24981e-08	-2.52103	0.096	0.352	0.000554601	0.000850378	-1.4479	0.34	0.523	1	8.20924e-08	-2.33626	0.14	0.365	0.00202366	0.00132736	-1.32303	0.264	0.384	1	0.000248943	-1.26824	0.226	0.382	1	6.02325e-10	-2.06237	0.222	0.536	1.48479e-05	0.00132736	3.61395e-09	4.76608e-05	-2.52103	-1.26824	CD164
AL591893.1	3.62217e-05	2.03175	0.113	0.028	0.892902	3.83358e-07	3.06306	0.17	0.024	0.00945017	3.33171e-05	2.13912	0.101	0.025	0.8213	0.000104243	1.96439	0.1	0.027	1	0.0676603	1.16832	0.061	0.029	1	6.0666e-10	2.65635	0.156	0.025	1.49548e-05	0.0676603	3.63996e-09	4.80038e-05	1.16832	3.06306	AL591893.1
STAU1	5.94037e-07	-3.61098	0.017	0.214	0.0146436	0.000291764	-2.41591	0.064	0.312	1	2.29033e-08	-3.80271	0.016	0.228	0.000564588	6.20825e-05	-2.14413	0.064	0.225	1	4.75161e-06	-2.58598	0.052	0.236	0.117132	6.11368e-10	-3.94615	0.022	0.343	1.50708e-05	0.000291764	3.66821e-09	4.83763e-05	-3.94615	-2.14413	STAU1
CNOT4	1.50384e-06	-2.66542	0.043	0.242	0.0370712	1.5463e-05	-3.50983	0.021	0.326	0.381177	5.79307e-09	-3.02609	0.039	0.276	0.000142805	1.83186e-07	-3.20553	0.018	0.236	0.00451571	5.58408e-08	-3.71119	0.017	0.238	0.00137653	6.1492e-10	-3.64286	0.033	0.356	1.51584e-05	1.5463e-05	3.68952e-09	4.86574e-05	-3.71119	-2.66542	CNOT4
ARFGAP3	9.62813e-07	-3.41606	0.026	0.221	0.0237343	0.000279624	-2.11599	0.128	0.379	1	1.29472e-08	-3.7464	0.023	0.245	0.000319161	4.5878e-08	-3.7003	0.027	0.262	0.00113094	2.34201e-08	-3.98507	0.017	0.248	0.000577328	6.16687e-10	-3.09705	0.056	0.386	1.5202e-05	0.000279624	3.70012e-09	4.87972e-05	-3.98507	-2.11599	ARFGAP3
CCAR1	5.9608e-06	-2.96613	0.035	0.212	0.14694	0.00020456	-2.5219	0.064	0.32	1	1.00333e-07	-2.83006	0.031	0.239	0.00247332	7.71648e-07	-3.27384	0.036	0.241	0.0190219	2.41534e-07	-3.61908	0.026	0.233	0.00595407	6.16739e-10	-3.77955	0.033	0.356	1.52032e-05	0.00020456	3.70043e-09	4.88013e-05	-3.77955	-2.5219	CCAR1
ARF5	2.67545e-07	-3.10092	0.026	0.238	0.00659526	0.000517083	-1.98756	0.128	0.365	1	1.38275e-07	-2.32417	0.078	0.295	0.00340862	1.98895e-05	-2.05486	0.091	0.272	0.490297	9.15494e-09	-3.5617	0.026	0.27	0.000225679	6.18364e-10	-2.42279	0.1	0.436	1.52433e-05	0.000517083	3.71018e-09	4.89299e-05	-3.5617	-1.98756	ARF5
GTF3A	9.95071e-06	-2.42961	0.052	0.233	0.245295	0.00193664	-2.39111	0.085	0.285	1	1.32508e-07	-2.93904	0.047	0.255	0.00326644	4.1808e-05	-2.39476	0.064	0.23	1	7.17916e-05	-2.17564	0.078	0.236	1	6.28671e-10	-4.06683	0.033	0.355	1.54974e-05	0.00193664	3.77203e-09	4.97455e-05	-4.06683	-2.17564	GTF3A
LYRM4	8.69482e-10	-3.0597	0.035	0.312	2.14336e-05	4.52793e-06	-3.53982	0.021	0.352	0.111618	6.885e-08	-2.21013	0.07	0.295	0.00169722	0.000426539	-1.57618	0.1	0.245	1	8.04445e-07	-2.37917	0.052	0.258	0.0198304	6.29926e-10	-2.30372	0.1	0.438	1.55283e-05	0.000426539	3.77955e-09	4.98448e-05	-3.53982	-1.57618	LYRM4
RP11-80F22.14	0.0145949	1.98993	0.052	0.016	1	0.0281013	2.21507	0.064	0.016	1	0.0555806	1.4266	0.047	0.019	1	0.0530392	2.03151	0.027	0.008	1	0.0264504	2.28379	0.026	0.006	1	6.46796e-10	3.78759	0.089	0.007	1.59442e-05	0.0555806	3.88078e-09	5.11797e-05	1.4266	3.78759	RP11-80F22.14
AC006130.3	4.38243e-05	2.10541	0.104	0.025	1	0.00361911	3.12196	0.064	0.01	1	6.57264e-10	2.86718	0.132	0.019	1.62022e-05	0.160889	1.1759	0.045	0.023	1	2.5967e-05	2.38333	0.078	0.015	0.640113	1.36931e-09	2.62916	0.156	0.026	3.3755e-05	0.160889	3.94358e-09	5.2008e-05	1.1759	3.12196	AC006130.3
RP11-115J16.3	4.45551e-05	2.67443	0.07	0.011	1	4.66294e-05	3.80003	0.064	0.004	1	0.0542845	1.58272	0.039	0.014	1	0.00672388	2.51693	0.045	0.011	1	5.00072e-09	3.71675	0.07	0.005	0.000123273	6.70669e-10	3.63559	0.089	0.007	1.65327e-05	0.0542845	4.02401e-09	5.30687e-05	1.58272	3.80003	RP11-115J16.3
RBM46	8.06611e-08	-4.12555	0.017	0.236	0.00198838	2.62664e-05	-4.45421	0	0.285	0.647493	7.49693e-10	-4.2901	0.016	0.262	1.84807e-05	1.52496e-07	-3.9425	0.018	0.235	0.00375919	1.01013e-08	-4.6704	0.009	0.244	0.000249006	6.76354e-10	-4.0459	0.022	0.341	1.66728e-05	2.62664e-05	4.05812e-09	5.35185e-05	-4.6704	-3.9425	RBM46
SLC47A1	8.57912e-06	2.21232	0.113	0.025	0.211484	0.0281013	2.21507	0.064	0.016	1	0.000235993	2.20421	0.078	0.019	1	0.0121888	1.96439	0.045	0.013	1	0.006363	2.38333	0.035	0.007	1	6.76606e-10	2.53605	0.156	0.025	1.6679e-05	0.0281013	4.05963e-09	5.35385e-05	1.96439	2.53605	SLC47A1
TMEM18	6.81167e-05	-2.4215	0.035	0.182	1	0.000114507	-2.77824	0.043	0.308	1	3.26413e-06	-2.85823	0.031	0.199	0.080464	8.92001e-08	-5.08	0	0.213	0.00219887	1.73015e-05	-2.43241	0.052	0.22	0.426499	6.78293e-10	-3.90024	0.022	0.341	1.67206e-05	0.000114507	4.06976e-09	5.3672e-05	-5.08	-2.4215	TMEM18
SFT2D1	0.000105635	-1.49006	0.157	0.324	1	0.000395856	-1.59437	0.17	0.432	1	5.35468e-07	-1.9327	0.116	0.326	0.0131998	8.92638e-05	-1.5821	0.164	0.329	1	8.42365e-05	-1.65849	0.139	0.301	1	6.80286e-10	-2.53901	0.1	0.432	1.67697e-05	0.000395856	4.08172e-09	5.38297e-05	-2.53901	-1.49006	SFT2D1
C4orf48	2.40555e-06	-1.37979	0.278	0.487	0.0592993	1.19184e-06	-2.26845	0.213	0.55	0.0293801	6.49229e-08	-1.59847	0.24	0.469	0.00160041	9.13593e-08	-1.7145	0.2	0.45	0.0022521	2.31742e-08	-1.65271	0.235	0.488	0.000571267	6.80359e-10	-2.02936	0.256	0.559	1.67715e-05	2.40555e-06	4.08216e-09	5.38355e-05	-2.26845	-1.37979	C4orf48
RP11-203B7.1	0.000674674	1.80936	0.096	0.028	1	0.00103081	2.13706	0.128	0.031	1	0.000281427	1.8502	0.093	0.026	1	0.000425676	1.77997	0.1	0.03	1	7.76393e-05	2.04563	0.096	0.025	1	6.87688e-10	2.8807	0.144	0.022	1.69522e-05	0.00103081	4.12613e-09	5.44154e-05	1.77997	2.8807	RP11-203B7.1
ZNF707	1.72383e-05	2.21875	0.113	0.026	0.424943	0.00838748	2.10488	0.106	0.031	1	3.8352e-08	2.54208	0.132	0.025	0.000945415	2.50464e-06	2.29137	0.109	0.023	0.0617418	0.137771	1.13179	0.061	0.033	1	6.92122e-10	2.45359	0.178	0.033	1.70615e-05	0.137771	4.15273e-09	5.47662e-05	1.13179	2.54208	ZNF707
CMC2	6.64461e-05	-1.39964	0.243	0.41	1	1.05237e-05	-2.20747	0.213	0.511	0.25942	8.17596e-09	-1.9219	0.178	0.43	0.000201545	1.46131e-06	-1.81697	0.209	0.419	0.0360229	5.64675e-08	-2.06571	0.157	0.399	0.00139198	6.99642e-10	-1.93788	0.256	0.562	1.72469e-05	6.64461e-05	4.19785e-09	5.53613e-05	-2.20747	-1.39964	CMC2
PPIA	0.000320883	-1.70053	0.209	0.357	1	3.45783e-06	-2.62193	0.191	0.509	0.085239	3.93256e-07	-2.46029	0.116	0.328	0.00969415	7.53726e-08	-3.21392	0.091	0.328	0.00185801	1.80689e-09	-3.85614	0.07	0.333	4.45417e-05	7.02529e-10	-2.30921	0.278	0.549	1.7318e-05	0.000320883	4.21517e-09	5.55897e-05	-3.85614	-1.70053	PPIA
SSR2	1.8883e-08	-3.05883	0.052	0.301	0.000465486	9.61449e-06	-2.58847	0.106	0.426	0.237007	9.4329e-08	-2.6165	0.093	0.312	0.0023253	7.18439e-10	-3.64978	0.036	0.319	1.77102e-05	2.26987e-09	-3.30403	0.052	0.318	5.59546e-05	2.71887e-06	-1.72698	0.178	0.416	0.067023	9.61449e-06	4.31063e-09	5.68486e-05	-3.64978	-1.72698	SSR2
SAFB	6.83999e-07	-4.106	0.009	0.198	0.0168613	3.05191e-07	-5.01161	0	0.383	0.00752326	6.98358e-08	-3.53829	0.023	0.228	0.00172152	4.05091e-07	-3.8098	0.018	0.224	0.00998589	1.28258e-07	-3.85006	0.017	0.229	0.00316169	7.19057e-10	-3.2316	0.022	0.351	1.77255e-05	6.83999e-07	4.31434e-09	5.68976e-05	-5.01161	-3.2316	SAFB
RBM25	0.0477985	-1.22016	0.243	0.305	1	0.000350681	-1.72214	0.191	0.448	1	0.000706445	-1.77802	0.209	0.328	1	1.24913e-05	-2.38202	0.127	0.31	0.307923	1.27657e-05	-2.41665	0.139	0.312	0.314686	7.30091e-10	-2.01502	0.211	0.531	1.79975e-05	0.0477985	4.38055e-09	5.77706e-05	-2.41665	-1.22016	RBM25
POLR2F	0.0458863	-1.05493	0.304	0.356	1	4.20763e-06	-2.45691	0.234	0.525	0.103722	0.00377692	-1.33119	0.295	0.377	1	6.8455e-06	-2.41958	0.145	0.333	0.168749	0.00110373	-1.51174	0.226	0.346	1	7.30906e-10	-2.06088	0.311	0.582	1.80176e-05	0.0458863	4.38544e-09	5.78351e-05	-2.45691	-1.05493	POLR2F
EPCAM	1.51537e-05	-3.57891	0.017	0.173	0.373554	4.82545e-07	-3.80154	0.043	0.42	0.0118952	1.08903e-06	-4.3738	0.008	0.174	0.0268458	9.81978e-07	-4.00244	0.018	0.212	0.0242067	1.01352e-07	-4.71621	0.009	0.218	0.00249842	7.49577e-10	-3.64107	0.044	0.366	1.84778e-05	1.51537e-05	4.49746e-09	5.93126e-05	-4.71621	-3.57891	EPCAM
KCNT2	0.401742	1.31186	0.017	0.009	1	0.00375664	2.80003	0.064	0.01	1	0.398018	1.31969	0.016	0.008	1	1.86199e-05	2.1759	0.1	0.023	0.459	7.51676e-10	2.69883	0.13	0.02	1.85296e-05	0.184632	1.85798	0.022	0.008	1	0.401742	4.51005e-09	5.94786e-05	1.31186	2.80003	KCNT2
SF3B1	5.9375e-07	-4.08046	0.009	0.2	0.0146365	2.47402e-07	-4.99439	0	0.387	0.0060987	4.94889e-09	-3.99017	0.016	0.244	0.000121995	1.83468e-08	-5.38514	0	0.233	0.000452266	1.62414e-08	-4.05408	0.017	0.251	0.000400368	7.51969e-10	-3.2568	0.044	0.368	1.85368e-05	5.9375e-07	4.51181e-09	5.95018e-05	-5.38514	-3.2568	SF3B1
ZNF573	5.95171e-06	1.61525	0.217	0.079	0.146716	7.80537e-10	2.52249	0.34	0.069	1.9241e-05	1.02147e-09	2.11024	0.217	0.056	2.51802e-05	5.86982e-06	2.27943	0.127	0.033	0.144697	0.000123007	1.73947	0.122	0.039	1	2.37811e-08	1.82051	0.311	0.109	0.000586228	0.000123007	4.68322e-09	6.17623e-05	1.61525	2.52249	ZNF573
PYURF	0.000156131	-1.43946	0.122	0.285	1	8.25546e-05	-3.34972	0.021	0.287	1	1.28942e-07	-1.90086	0.101	0.328	0.00317856	1.88957e-07	-2.51366	0.055	0.285	0.00465798	1.9094e-09	-3.23138	0.035	0.299	4.70687e-05	7.98879e-10	-3.13637	0.033	0.359	1.96932e-05	0.000156131	4.79328e-09	6.32137e-05	-3.34972	-1.43946	PYURF
HADHA	1.15522e-06	-2.08046	0.078	0.292	0.0284772	1.69717e-06	-3.69183	0.021	0.373	0.0418368	4.31205e-07	-2.33693	0.062	0.264	0.0106296	5.31841e-07	-2.17013	0.064	0.287	0.0131104	8.35451e-10	-3.60292	0.026	0.295	2.05947e-05	1.47193e-06	-2.39941	0.078	0.316	0.0362847	1.69717e-06	5.01271e-09	6.61076e-05	-3.69183	-2.08046	HADHA
STX17-AS1	4.86095e-06	1.33203	0.278	0.116	0.119827	6.80198e-06	2.38499	0.191	0.039	0.167676	4.1124e-06	1.26384	0.271	0.116	0.101375	1.1901e-09	1.46689	0.291	0.089	2.93371e-05	1.39041e-06	1.54683	0.217	0.077	0.034275	8.37068e-10	2.18187	0.222	0.052	2.06346e-05	6.80198e-06	5.02241e-09	6.62355e-05	1.26384	2.38499	STX17-AS1
RCN2	8.34029e-05	-2.55604	0.148	0.31	1	8.53339e-09	-3.46587	0.085	0.536	0.000210357	5.7353e-06	-2.97541	0.116	0.293	0.141381	2.31324e-07	-2.91917	0.145	0.371	0.00570237	2.16219e-06	-2.67195	0.139	0.337	0.0533002	8.37267e-10	-2.49464	0.189	0.509	2.06395e-05	8.34029e-05	5.0236e-09	6.62513e-05	-3.46587	-2.49464	RCN2
EEF1B2	4.02459e-06	-1.15782	0.391	0.59	0.0992102	0.000170126	-1.33122	0.426	0.625	1	8.4288e-10	-1.48961	0.31	0.606	2.07778e-05	6.19329e-09	-1.54657	0.327	0.583	0.000152671	1.92093e-05	-1.11374	0.435	0.583	0.473528	2.4926e-09	-1.53147	0.444	0.686	6.14451e-05	0.000170126	5.05728e-09	6.66954e-05	-1.54657	-1.11374	EEF1B2
LAMTOR1	0.00352415	-1.65393	0.061	0.165	1	0.00260106	-1.81141	0.085	0.287	1	2.0178e-05	-3.26527	0.016	0.154	0.497408	3.73384e-07	-4.09778	0.009	0.211	0.0092043	1.75112e-07	-4.29112	0.009	0.212	0.00431669	8.61757e-10	-3.48986	0.044	0.366	2.12432e-05	0.00352415	5.17054e-09	6.81891e-05	-4.29112	-1.65393	LAMTOR1
FASTK	0.000146026	-2.19911	0.026	0.161	1	3.36294e-06	-4.64292	0	0.332	0.0828999	2.91949e-06	-3.83006	0.008	0.163	0.0719684	3.94878e-05	-3.08397	0.018	0.166	0.973413	8.0311e-07	-3.98299	0.009	0.194	0.0197975	8.65829e-10	-4.43434	0.011	0.324	2.13435e-05	0.000146026	5.19497e-09	6.85113e-05	-4.64292	-2.19911	FASTK
NOC2L	0.00195709	-2.10768	0.035	0.137	1	0.00051852	-2.5999	0.043	0.271	1	4.69115e-06	-3.31452	0.016	0.171	0.115641	8.21544e-06	-3.28354	0.018	0.187	0.202519	6.89904e-06	-2.99543	0.026	0.195	0.170068	8.67408e-10	-3.20595	0.022	0.348	2.13825e-05	0.00195709	5.20445e-09	6.86362e-05	-3.31452	-2.10768	NOC2L
RP3-495K2.3	8.93043e-10	1.48873	0.391	0.149	2.20144e-05	0.000911856	1.64802	0.17	0.049	1	1.1305e-07	1.13413	0.372	0.165	0.0027868	1.50828e-06	1.73452	0.173	0.051	0.0371806	0.0073674	1.07521	0.122	0.056	1	2.30305e-09	2.02909	0.2	0.044	5.67725e-05	0.0073674	5.35826e-09	7.06647e-05	1.07521	2.02909	RP3-495K2.3
SEC63	2.46027e-06	-2.18639	0.078	0.282	0.0606482	0.000727431	-1.94294	0.085	0.322	1	8.96445e-10	-3.15836	0.047	0.303	2.20983e-05	1.36012e-08	-3.89811	0.018	0.263	0.000335284	7.55975e-07	-2.5491	0.061	0.268	0.0186356	4.48283e-05	-1.56492	0.133	0.34	1	0.000727431	5.37867e-09	7.09339e-05	-3.89811	-1.56492	SEC63
SELT	2.93797e-05	-4.2806	0.009	0.151	0.724239	3.00496e-05	-3.29683	0.043	0.336	0.740752	2.00429e-06	-5.21169	0	0.154	0.0494078	2.36557e-06	-4.17237	0.009	0.188	0.0583137	1.05658e-06	-4.42587	0.009	0.19	0.0260456	8.9823e-10	-4.25836	0.022	0.338	2.21423e-05	3.00496e-05	5.38938e-09	7.10752e-05	-5.21169	-3.29683	SELT
HMCES	3.10544e-07	-4.99192	0	0.193	0.00765523	9.6972e-06	-3.50172	0.043	0.36	0.239046	3.1435e-07	-4.20387	0.008	0.188	0.00774905	2.13305e-07	-5.28008	0	0.203	0.00525819	1.88634e-08	-5.45767	0	0.224	0.000465001	9.00536e-10	-4.28668	0.022	0.338	2.21991e-05	9.6972e-06	5.40322e-09	7.12577e-05	-5.45767	-3.50172	HMCES
PTP4A2	2.22116e-07	-2.21652	0.104	0.338	0.00547538	1.69309e-06	-3.73913	0.021	0.373	0.0417364	5.61517e-09	-2.74879	0.062	0.306	0.00013842	4.19e-09	-3.59577	0.027	0.288	0.000103288	9.01928e-10	-3.37917	0.035	0.306	2.22334e-05	5.347e-07	-2.0209	0.133	0.389	0.0131809	1.69309e-06	5.41157e-09	7.13678e-05	-3.73913	-2.0209	PTP4A2
RP11-437J2.4	0.0124609	1.57489	0.07	0.025	1	3.34149e-05	2.70692	0.085	0.008	0.823711	0.000602107	2.03958	0.085	0.025	1	9.07126e-10	3.2539	0.1	0.01	2.23616e-05	1.55034e-09	3.38333	0.078	0.006	3.82175e-05	0.762793	1.10309	0.011	0.008	1	0.762793	5.44275e-09	7.1779e-05	1.10309	3.38333	RP11-437J2.4
NPM3	9.94576e-07	-5.01007	0	0.179	0.0245173	1.54628e-05	-3.49765	0.021	0.326	0.381173	9.89688e-06	-3.18016	0.023	0.174	0.243968	5.3692e-05	-2.89811	0.018	0.163	1	4.86807e-07	-4.88613	0	0.186	0.0120003	9.32086e-10	-3.53755	0.033	0.352	2.29769e-05	5.3692e-05	5.59252e-09	7.37541e-05	-5.01007	-2.89811	NPM3
MAGOH	1.35194e-05	-1.97765	0.07	0.252	0.333266	5.68885e-05	-2.80483	0.043	0.324	1	6.91215e-08	-2.50686	0.054	0.273	0.00170391	1.42513e-06	-3.09188	0.027	0.222	0.0351308	2.95699e-08	-3.72121	0.017	0.245	0.000728927	9.35372e-10	-3.44466	0.033	0.352	2.30579e-05	5.68885e-05	5.61223e-09	7.40141e-05	-3.72121	-1.97765	MAGOH
ACSS3	6.58763e-06	1.341	0.209	0.072	0.162392	8.50707e-05	2.1626	0.17	0.039	1	0.000331323	1.22854	0.163	0.067	1	4.45635e-06	1.80783	0.164	0.05	0.109853	9.4294e-10	2.03477	0.191	0.044	2.32444e-05	1.56037e-07	2.46566	0.144	0.03	0.00384646	0.000331323	5.65764e-09	7.4613e-05	1.22854	2.46566	ACSS3
CHAF1A	0.000388685	-2.73254	0.035	0.158	1	1.06248e-05	-3.84863	0.021	0.334	0.261912	2.88689e-05	-3.6878	0.016	0.149	0.711648	5.51887e-06	-3.35096	0.027	0.205	0.136046	1.08191e-06	-3.68199	0.026	0.215	0.0266701	9.49734e-10	-3.90938	0.033	0.351	2.34119e-05	0.000388685	5.6984e-09	7.51505e-05	-3.90938	-2.73254	CHAF1A
PEBP1	5.2515e-07	-2.41125	0.113	0.336	0.0129455	0.000105375	-2.13071	0.106	0.391	1	7.71804e-08	-2.75641	0.101	0.321	0.00190257	9.50162e-10	-3.60408	0.055	0.335	2.34224e-05	5.04006e-09	-3.02275	0.078	0.34	0.000124242	3.90672e-09	-2.38042	0.133	0.445	9.63046e-05	0.000105375	5.70097e-09	7.51844e-05	-3.60408	-2.13071	PEBP1
C9orf78	1.38035e-06	-2.11441	0.087	0.301	0.0340271	0.000130727	-2.5074	0.085	0.35	1	3.47197e-07	-2.10881	0.109	0.32	0.00855876	0.000893224	-1.64657	0.127	0.26	1	0.0221508	-1.12302	0.157	0.24	1	9.50378e-10	-2.62906	0.1	0.425	2.34278e-05	0.0221508	5.70227e-09	7.52015e-05	-2.62906	-1.12302	C9orf78
NAA15	6.26673e-05	-2.71051	0.026	0.17	1	8.61756e-05	-2.90656	0.043	0.314	1	5.67182e-07	-3.64224	0.016	0.194	0.0139816	8.01182e-07	-5.01912	0	0.187	0.0197499	1.99163e-06	-3.21339	0.026	0.21	0.0490957	9.68067e-10	-5.32689	0	0.307	2.38638e-05	8.61756e-05	5.8084e-09	7.66012e-05	-5.32689	-2.71051	NAA15
AP3D1	0.00175283	-1.33724	0.174	0.305	1	0.000319097	-1.49357	0.149	0.426	1	2.17364e-05	-1.72727	0.124	0.295	0.535824	0.0129454	-1.09974	0.218	0.311	1	0.0002014	-1.56056	0.183	0.332	1	9.82789e-10	-2.66244	0.089	0.416	2.42267e-05	0.0129454	5.89673e-09	7.77661e-05	-2.66244	-1.09974	AP3D1
TOPAZ1	1.75318e-06	-5.0457	0	0.172	0.0432177	1.61975e-06	-4.89113	0	0.348	0.0399285	2.61075e-06	-3.57108	0.016	0.177	0.0643576	2.40106e-07	-5.53618	0	0.202	0.00591886	1.17931e-06	-4.37917	0.009	0.189	0.0290711	9.88006e-10	-4.35391	0.022	0.337	2.43553e-05	2.61075e-06	5.92804e-09	7.8179e-05	-5.53618	-3.57108	TOPAZ1
AC009505.2	0.000162854	1.92483	0.104	0.028	1	0.149461	1.96995	0.043	0.014	1	9.89899e-10	2.51233	0.163	0.031	2.4402e-05	2.30497e-07	2.5393	0.109	0.019	0.00568199	3.27312e-09	2.68818	0.122	0.019	8.06857e-05	0.000819174	2.17348	0.067	0.015	1	0.149461	5.93939e-09	7.83287e-05	1.92483	2.68818	AC009505.2
CTC-232P5.3	6.93021e-06	1.35916	0.252	0.1	0.170837	2.11148e-05	2.25946	0.191	0.043	0.520501	0.00204393	1.03958	0.194	0.099	1	0.0054147	1.43676	0.109	0.046	1	9.9051e-10	2.1989	0.174	0.037	2.44171e-05	0.000141479	1.62532	0.144	0.047	1	0.0054147	5.94306e-09	7.83771e-05	1.03958	2.25946	CTC-232P5.3
HNRNPDL	2.83148e-06	-2.8734	0.096	0.294	0.0697988	5.63263e-05	-2.33097	0.277	0.507	1	1.97487e-08	-3.70268	0.07	0.297	0.000486825	1.79346e-07	-3.47946	0.082	0.307	0.00442107	9.96069e-10	-3.6766	0.061	0.335	2.45541e-05	2.92905e-09	-2.3843	0.289	0.54	7.22041e-05	5.63263e-05	5.97641e-09	7.88169e-05	-3.70268	-2.33097	HNRNPDL
MST1R	2.1306e-07	2.65978	0.113	0.018	0.00525214	0.00375603	2.06306	0.106	0.026	1	9.96325e-10	2.99776	0.116	0.014	2.45604e-05	0.115868	1.61647	0.036	0.015	1	1.41841e-08	2.67611	0.113	0.018	0.000349652	5.37628e-09	2.65153	0.133	0.021	0.000132531	0.115868	5.97795e-09	7.88372e-05	1.61647	2.99776	MST1R
AKR1C2	1.01033e-09	3.31186	0.113	0.011	2.49055e-05	1.27933e-05	3.38499	0.106	0.012	0.315367	7.78066e-06	2.6092	0.078	0.012	0.191801	0.00691706	1.92132	0.064	0.02	1	4.07366e-08	3.00626	0.087	0.011	0.0010042	3.59162e-05	3.46566	0.056	0.007	0.88537	0.00691706	6.06195e-09	7.9945e-05	1.92132	3.46566	AKR1C2
CKAP2	1.32361e-05	-1.99192	0.087	0.273	0.326284	4.71236e-05	-2.49765	0.106	0.393	1	3.19013e-07	-2.18281	0.085	0.297	0.00786399	7.35813e-07	-2.805	0.055	0.267	0.0181385	1.37854e-07	-2.7787	0.061	0.286	0.00339823	1.02049e-09	-2.71794	0.089	0.415	2.51562e-05	4.71236e-05	6.12296e-09	8.07496e-05	-2.805	-1.99192	CKAP2
USP9X	0.0260257	-1.37931	0.087	0.165	1	1.24249e-05	-3.2248	0.043	0.356	0.306287	2.19495e-05	-2.7247	0.031	0.177	0.541078	0.00014804	-2.54196	0.045	0.188	1	1.09905e-06	-3.77028	0.017	0.204	0.0270928	1.07091e-09	-3.76316	0.033	0.349	2.6399e-05	0.0260257	6.42545e-09	8.47388e-05	-3.77028	-1.37931	USP9X
NSFL1C	1.55033e-07	-3.587	0.017	0.229	0.00382172	1.5597e-07	-4.90503	0	0.395	0.00384482	7.00651e-06	-2.17856	0.07	0.244	0.172717	2.11503e-08	-3.57899	0.027	0.271	0.000521375	2.43196e-08	-3.06592	0.043	0.283	0.000599501	1.07612e-09	-2.40454	0.1	0.43	2.65273e-05	7.00651e-06	6.4567e-09	8.51509e-05	-4.90503	-2.17856	NSFL1C
PRIM1	0.000192157	-3.83789	0.009	0.126	1	2.45713e-07	-5.66213	0	0.389	0.00605708	4.72396e-05	-3.84018	0.008	0.13	1	6.05151e-07	-5.56202	0	0.191	0.0149176	5.22808e-07	-4.7787	0.009	0.199	0.0128877	1.08849e-09	-4.41348	0.022	0.336	2.68323e-05	0.000192157	6.53092e-09	8.61298e-05	-5.66213	-3.83789	PRIM1
HNRNPA0	7.82127e-06	-2.71051	0.043	0.221	0.192802	0.000109496	-2.45799	0.085	0.356	1	0.000158581	-2.02372	0.062	0.197	1	5.34878e-05	-2.09831	0.091	0.258	1	3.07682e-07	-2.78741	0.052	0.267	0.00758466	1.09962e-09	-3.04116	0.067	0.387	2.71066e-05	0.000158581	6.59769e-09	8.70104e-05	-3.04116	-2.02372	HNRNPA0
PRMT1	3.74175e-06	-3.66542	0.017	0.191	0.0922379	1.54748e-05	-3.51588	0.021	0.326	0.38147	2.29095e-08	-4.75177	0.008	0.216	0.000564742	6.01364e-08	-5.31089	0	0.219	0.00148242	8.03915e-09	-5.49319	0	0.233	0.000198173	1.10548e-09	-3.63086	0.033	0.349	2.72512e-05	1.54748e-05	6.63288e-09	8.74744e-05	-5.49319	-3.51588	PRMT1
NIFK	1.30518e-05	-2.50406	0.043	0.215	0.321741	1.41253e-05	-4.38319	0	0.299	0.348202	1.51542e-07	-3.30236	0.023	0.22	0.00373565	4.03117e-05	-2.6721	0.036	0.193	0.993723	5.70463e-06	-2.93344	0.035	0.21	0.140625	1.12734e-09	-5.39232	0	0.306	2.77901e-05	4.03117e-05	6.76406e-09	8.92044e-05	-5.39232	-2.50406	NIFK
LINC00264	6.17105e-06	1.67031	0.191	0.063	0.152123	1.13374e-09	2.80003	0.255	0.039	2.79478e-05	3.70586e-05	1.37627	0.186	0.071	0.913531	5.43608e-07	1.72338	0.2	0.062	0.0134005	8.30845e-07	1.96605	0.165	0.048	0.0204812	9.8928e-09	2.09614	0.222	0.057	0.000243867	3.70586e-05	6.80243e-09	8.97104e-05	1.37627	2.80003	LINC00264
RP13-580B18.4	0.000494549	1.43739	0.148	0.056	1	0.00256505	1.73291	0.213	0.081	1	1.89531e-05	1.71397	0.155	0.051	0.467213	0.000684522	1.63241	0.109	0.037	1	1.14068e-09	2.65725	0.139	0.024	2.81188e-05	0.000156935	1.36048	0.178	0.066	1	0.00256505	6.84405e-09	9.02594e-05	1.36048	2.65725	RP13-580B18.4
PHF3	2.65118e-06	-2.46575	0.052	0.247	0.0653543	0.000273064	-2.08098	0.064	0.322	1	2.12825e-06	-1.94084	0.078	0.27	0.0524635	0.00293859	-1.35228	0.127	0.247	1	0.000301226	-1.75396	0.087	0.229	1	1.14382e-09	-3.4549	0.033	0.349	2.81964e-05	0.00293859	6.86295e-09	9.05086e-05	-3.4549	-1.35228	PHF3
ARL5A	0.00105951	-2.14757	0.026	0.133	1	1.80829e-05	-4.26606	0	0.293	0.445762	4.52238e-05	-2.90913	0.023	0.157	1	1.81283e-05	-3.17609	0.018	0.177	0.446881	1.32017e-06	-3.96413	0.009	0.188	0.0325434	1.15492e-09	-4.42395	0.011	0.321	2.847e-05	0.00105951	6.92953e-09	9.13866e-05	-4.42395	-2.14757	ARL5A
PTK2	0.00222411	-1.26507	0.113	0.238	1	0.0702848	-1.03647	0.255	0.354	1	0.000111476	-1.46691	0.101	0.255	1	5.11559e-06	-2.02409	0.073	0.272	0.126104	0.000159874	-1.59571	0.087	0.242	1	1.15625e-09	-2.79844	0.067	0.393	2.85026e-05	0.0702848	6.93748e-09	9.14915e-05	-2.79844	-1.03647	PTK2
SOWAHC	1.16431e-09	2.14193	0.2	0.042	2.87014e-05	0.0116348	1.04104	0.234	0.106	1	4.72242e-08	1.70302	0.217	0.065	0.00116412	9.3129e-06	1.28997	0.227	0.088	0.229572	0.000319734	1.03477	0.191	0.083	1	2.8812e-05	1.20773	0.267	0.11	0.710245	0.0116348	6.98587e-09	9.21296e-05	1.03477	2.14193	SOWAHC
HSPA2	1.78834e-07	-3.97619	0.035	0.254	0.00440843	5.64979e-05	-3.12054	0.106	0.391	1	0.000167661	-3.4393	0.093	0.227	1	1.20013e-09	-5.42793	0.018	0.288	2.95843e-05	3.29709e-08	-3.7147	0.061	0.3	0.000812765	2.77058e-06	-2.66427	0.144	0.376	0.0682977	0.000167661	7.20076e-09	9.49637e-05	-5.42793	-2.66427	HSPA2
GDE1	0.00898725	-1.17541	0.113	0.215	1	0.00266658	-1.70953	0.085	0.289	1	0.000144516	-1.70711	0.07	0.211	1	0.000100061	-1.7678	0.091	0.254	1	2.21703e-05	-2.49465	0.043	0.206	0.546521	1.20768e-09	-2.97807	0.033	0.355	2.97706e-05	0.00898725	7.24611e-09	9.55617e-05	-2.97807	-1.17541	GDE1
MPHOSPH10	2.34947e-05	-4.68814	0	0.138	0.579168	7.36962e-06	-3.71304	0.021	0.342	0.181668	3.4511e-05	-3.13974	0.016	0.148	0.85073	1.47612e-06	-5.01289	0	0.179	0.0363878	1.35779e-06	-3.65481	0.017	0.201	0.0334709	1.21204e-09	-3.32392	0.044	0.362	2.98781e-05	3.4511e-05	7.27225e-09	9.59065e-05	-5.01289	-3.13974	MPHOSPH10
PRUNE	1.11711e-06	1.40205	0.27	0.102	0.0275379	0.0975803	1.10815	0.191	0.114	1	2.2063e-07	1.4128	0.287	0.113	0.00543876	1.70528e-09	1.8178	0.273	0.084	4.20367e-05	1.21774e-09	1.83313	0.278	0.09	3.00184e-05	0.000113939	1.34141	0.244	0.107	1	0.0975803	7.30642e-09	9.63571e-05	1.10815	1.83313	PRUNE
RP11-313C4.1	0.000324024	1.5045	0.13	0.044	1	2.40685e-08	2.6651	0.234	0.039	0.000593314	2.70188e-06	1.71201	0.147	0.04	0.0666041	0.000259386	2.2539	0.073	0.017	1	1.22625e-09	2.69883	0.122	0.018	3.02283e-05	5.60882e-07	2.72553	0.111	0.02	0.0138263	0.000324024	7.35749e-09	9.70306e-05	1.5045	2.72553	RP11-313C4.1
RP11-292D4.2	5.57584e-05	3.11921	0.052	0.005	1	1.35223e-07	3.23299	0.149	0.016	0.00333339	5.11951e-05	2.47169	0.07	0.012	1	0.00010821	2.51693	0.064	0.011	1	5.00072e-09	3.71675	0.07	0.005	0.000123273	1.2358e-09	3.14749	0.111	0.013	3.04638e-05	0.00010821	7.41483e-09	9.77867e-05	2.47169	3.71675	RP11-292D4.2
VPS29	0.000169778	-2.02918	0.122	0.278	1	1.62867e-07	-3.48537	0.085	0.483	0.00401483	3.12274e-07	-2.95333	0.062	0.266	0.00769786	3.52831e-07	-2.46614	0.109	0.339	0.00869764	6.02218e-08	-2.7751	0.113	0.349	0.00148453	1.24918e-09	-2.50709	0.167	0.487	3.07935e-05	0.000169778	7.49508e-09	9.88451e-05	-3.48537	-2.02918	VPS29
SFPQ	1.25592e-09	-1.78923	0.235	0.52	3.09598e-05	1.18927e-05	-1.61751	0.277	0.582	0.293168	5.68742e-06	-1.14961	0.318	0.517	0.140201	2.37015e-05	-1.34958	0.336	0.497	0.584266	3.28845e-06	-1.29625	0.348	0.533	0.0810635	5.77397e-09	-1.47144	0.289	0.586	0.000142334	2.37015e-05	7.53555e-09	9.93788e-05	-1.78923	-1.14961	SFPQ
EYS	1.19368e-07	1.3458	0.322	0.124	0.00294255	1.26179e-09	2.38499	0.362	0.081	3.11044e-05	1.69617e-06	1.08836	0.295	0.124	0.0418123	1.74407e-08	1.71687	0.255	0.081	0.000429931	1.09059e-06	1.57699	0.217	0.076	0.0268841	3.80553e-09	1.78427	0.278	0.082	9.38101e-05	1.69617e-06	7.57074e-09	9.98429e-05	1.08836	2.38499	EYS
SSNA1	4.99242e-07	-2.23138	0.157	0.377	0.0123068	0.00672515	-1.36578	0.255	0.42	1	4.78372e-08	-2.38075	0.14	0.368	0.00117923	6.19638e-09	-3.0945	0.055	0.323	0.000152747	1.26871e-09	-3.15854	0.07	0.343	3.12751e-05	1.62416e-07	-1.8339	0.244	0.497	0.00400371	0.00672515	7.61228e-09	0.000100391	-3.15854	-1.36578	SSNA1
YIPF4	0.000168694	-1.97355	0.078	0.228	1	1.98319e-06	-3.43944	0.021	0.379	0.0488876	5.34009e-06	-2.24713	0.07	0.247	0.131639	3.29715e-06	-2.52371	0.045	0.24	0.0812781	5.33621e-07	-2.78946	0.043	0.25	0.0131543	1.28567e-09	-3.53176	0.044	0.361	3.1693e-05	0.000168694	7.714e-09	0.000101732	-3.53176	-1.97355	YIPF4
ART3	1.29355e-05	-3.13818	0.043	0.214	0.318872	0.00381187	-2.42751	0.085	0.271	1	1.30122e-09	-5.41163	0.008	0.245	3.20763e-05	1.66229e-05	-3.32303	0.036	0.203	0.409772	3.94206e-05	-3.34718	0.043	0.195	0.971757	0.000122106	-2.51125	0.089	0.264	1	0.00381187	7.80731e-09	0.000102963	-5.41163	-2.42751	ART3
EMC2	7.45178e-06	-2.03054	0.113	0.305	0.183694	9.27133e-07	-2.97256	0.043	0.42	0.0228548	1.33846e-09	-2.5229	0.085	0.348	3.29945e-05	1.47831e-06	-2.03678	0.1	0.318	0.0364419	5.19755e-07	-2.17564	0.087	0.307	0.0128125	2.73271e-08	-2.30894	0.078	0.375	0.000673641	7.45178e-06	8.03078e-09	0.00010591	-2.97256	-2.03054	EMC2
ZNF518A	0.0012654	-1.78266	0.078	0.201	1	9.80541e-06	-3.0538	0.064	0.385	0.241713	1.28455e-06	-3.24509	0.039	0.219	0.0316655	2.03322e-05	-2.78563	0.045	0.213	0.50121	3.0875e-07	-3.6231	0.026	0.231	0.00761099	1.34259e-09	-2.6218	0.056	0.389	3.30961e-05	0.0012654	8.05551e-09	0.000106236	-3.6231	-1.78266	ZNF518A
LAGE3	0.000199607	-3.03392	0.017	0.14	1	1.76377e-06	-4.75967	0	0.346	0.0434786	2.26982e-06	-4.9377	0	0.152	0.0559533	7.11649e-06	-4.76847	0	0.159	0.175429	2.71743e-05	-3.03211	0.026	0.177	0.669873	1.34994e-09	-4.1307	0.022	0.333	3.32773e-05	0.000199607	8.09963e-09	0.000106818	-4.9377	-3.03211	LAGE3
IMPACT	0.000563626	-2.02034	0.052	0.179	1	8.85614e-06	-3.57501	0.021	0.338	0.218313	6.59902e-06	-2.75926	0.031	0.191	0.162672	1.82281e-07	-3.29557	0.027	0.247	0.00449342	4.05251e-08	-4.37917	0.009	0.229	0.000998984	1.38951e-09	-3.14315	0.044	0.361	3.42527e-05	0.000563626	8.33704e-09	0.000109949	-4.37917	-2.02034	IMPACT
ZNF709	1.39241e-09	1.94413	0.243	0.063	3.43242e-05	0.000250875	1.83245	0.234	0.075	1	5.68575e-09	2.03958	0.194	0.048	0.00014016	5.07632e-09	1.81239	0.236	0.067	0.000125136	4.07396e-05	1.51826	0.165	0.06	1	6.45108e-09	2.01428	0.256	0.074	0.000159026	0.000250875	8.35444e-09	0.000110178	1.51826	2.03958	ZNF709
RP11-184I16.4	0.531673	1.08946	0.017	0.011	1	0.0322651	2.64802	0.043	0.008	1	0.00793343	2.14976	0.047	0.012	1	0.00473446	2.83886	0.027	0.004	1	1.40023e-09	3.86876	0.078	0.006	3.45171e-05	0.00419965	2.42502	0.044	0.009	1	0.531673	8.40139e-09	0.000110798	1.08946	3.86876	RP11-184I16.4
NEDD8	7.85265e-09	-2.41606	0.096	0.364	0.000193576	5.44571e-08	-3.00487	0.128	0.53	0.00134242	4.55832e-08	-2.34463	0.093	0.326	0.00112367	3.79556e-07	-2.41198	0.109	0.335	0.00935643	3.87037e-09	-2.94117	0.078	0.342	9.54084e-05	1.418e-09	-2.00954	0.222	0.534	3.49552e-05	3.79556e-07	8.50803e-09	0.000112204	-3.00487	-2.00954	NEDD8
PPP2CA	4.33874e-06	-2.52945	0.043	0.229	0.106954	3.22167e-05	-2.96669	0.043	0.336	0.794173	7.27425e-07	-2.50686	0.054	0.248	0.0179318	9.10684e-05	-1.86712	0.073	0.234	1	9.49115e-07	-2.32502	0.07	0.279	0.0233966	1.42585e-09	-2.98437	0.056	0.374	3.51485e-05	9.10684e-05	8.55507e-09	0.000112824	-2.98437	-1.86712	PPP2CA
CTCFL	0.000638235	-2.69937	0.017	0.126	1	4.32339e-06	-5.19621	0	0.328	0.106576	0.000116205	-4.02904	0.008	0.12	1	2.45692e-06	-5.28526	0	0.173	0.0605656	2.77501e-07	-5.68199	0	0.193	0.00684067	1.43148e-09	-4.18231	0.033	0.345	3.52875e-05	0.000638235	8.58889e-09	0.00011327	-5.68199	-2.69937	CTCFL
LINC00969	1.64662e-05	-2.71494	0.035	0.2	0.405908	0.000200883	-2.54575	0.043	0.295	1	1.48304e-09	-4.34565	0.008	0.244	3.65585e-05	3.41943e-05	-3.39954	0.009	0.154	0.842924	0.000570723	-1.7751	0.052	0.177	1	7.08072e-08	-2.86449	0.044	0.315	0.00174547	0.000570723	8.89825e-09	0.00011735	-4.34565	-1.7751	LINC00969
TERF2	1.51555e-08	1.89682	0.226	0.061	0.000373597	0.0165375	1.42152	0.17	0.071	1	1.49709e-09	1.84762	0.233	0.064	3.69047e-05	0.00900829	1.03151	0.145	0.072	1	0.0286838	1.05059	0.13	0.073	1	3.43804e-05	1.68806	0.211	0.079	0.84751	0.0286838	8.98253e-09	0.000118462	1.03151	1.89682	TERF2
POLR2H	3.55229e-05	-2.12277	0.052	0.217	0.875674	1.4178e-07	-4.96816	0	0.397	0.00349503	1.14709e-08	-3.55068	0.023	0.247	0.000282768	1.6677e-05	-2.46231	0.055	0.229	0.411104	0.000171095	-1.8011	0.07	0.217	1	1.50858e-09	-2.66819	0.078	0.401	3.7188e-05	0.000171095	9.05148e-09	0.000119371	-4.96816	-1.8011	POLR2H
POLE4	7.82013e-05	-1.76615	0.061	0.221	1	3.17241e-05	-3.50375	0.021	0.31	0.78203	1.14004e-06	-3.52161	0.016	0.186	0.0281032	6.38049e-05	-2.76847	0.027	0.174	1	5.06679e-06	-3.25364	0.017	0.186	0.124902	1.51259e-09	-3.50177	0.022	0.337	3.72868e-05	7.82013e-05	9.07552e-09	0.000119688	-3.52161	-1.76615	POLE4
RNF2	0.000940481	-2.48256	0.026	0.133	1	0.00051541	-2.62996	0.043	0.271	1	8.67861e-05	-2.73559	0.023	0.149	1	2.30551e-05	-3.5874	0.009	0.159	0.568331	3.86238e-06	-3.9126	0.009	0.175	0.0952114	1.53245e-09	-4.39587	0.011	0.317	3.77764e-05	0.000940481	9.1947e-09	0.00012126	-4.39587	-2.48256	RNF2
GPATCH8	4.55197e-05	-2.4955	0.035	0.187	1	2.11152e-06	-3.86294	0.021	0.369	0.0520511	7.4927e-05	-2.56784	0.031	0.163	1	4.23475e-06	-3.24329	0.027	0.208	0.104391	9.98192e-07	-3.63374	0.017	0.205	0.0246064	1.53575e-09	-3.58807	0.033	0.346	3.78577e-05	7.4927e-05	9.21449e-09	0.000121521	-3.86294	-2.4955	GPATCH8
TSSC4	1.76956e-08	-1.72279	0.139	0.413	0.000436215	0.00202811	-1.28486	0.191	0.411	1	3.95564e-07	-1.35925	0.178	0.41	0.00975104	7.94887e-07	-1.50455	0.164	0.4	0.0195948	1.56791e-09	-1.94887	0.104	0.395	3.86507e-05	4.27379e-08	-1.58496	0.167	0.47	0.00105353	0.00202811	9.40749e-09	0.000124066	-1.94887	-1.28486	TSSC4
GAGE1	0.000363799	-4.4955	0	0.102	1	9.5717e-06	-4.86294	0	0.31	0.235952	8.68649e-06	-5.00224	0	0.137	0.214131	9.53112e-05	-3.59577	0.009	0.14	1	7.36588e-06	-4.97673	0	0.152	0.181576	1.58539e-09	-4.6218	0.011	0.317	3.90816e-05	0.000363799	9.51237e-09	0.000125449	-5.00224	-3.59577	GAGE1
HSPB11	4.13588e-05	-2.00284	0.078	0.247	1	3.67327e-05	-2.55987	0.064	0.367	0.905497	0.00202922	-1.3089	0.132	0.25	1	0.00134359	-1.19756	0.182	0.318	1	0.013588	-1.07235	0.2	0.293	1	1.59292e-09	-2.55757	0.089	0.416	3.92671e-05	0.013588	9.55753e-09	0.000126045	-2.55987	-1.07235	HSPB11
RP11-728G15.1	1.62871e-09	1.68842	0.304	0.096	4.01494e-05	0.0414138	1.57764	0.106	0.041	1	1.32887e-05	1.27787	0.24	0.101	0.32758	0.0002701	1.51693	0.155	0.06	1	2.93455e-09	1.95449	0.209	0.055	7.23397e-05	0.00810333	1.34702	0.1	0.039	1	0.0414138	9.77228e-09	0.000128877	1.27787	1.95449	RP11-728G15.1
SFR1	3.02292e-05	-3.23658	0.035	0.191	0.745181	1.36456e-05	-3.42236	0.064	0.377	0.336379	0.000134049	-2.5932	0.054	0.188	1	2.34479e-07	-4.31089	0.018	0.23	0.00578014	8.70518e-07	-3.8646	0.035	0.23	0.0214591	1.6323e-09	-3.75252	0.044	0.361	4.02379e-05	0.000134049	9.79382e-09	0.000129161	-4.31089	-2.5932	SFR1
RNMT	7.21494e-07	-2.19594	0.096	0.315	0.0177856	1.59693e-05	-1.8869	0.106	0.448	0.393658	9.95515e-09	-2.42626	0.078	0.321	0.000245404	2.33877e-07	-2.76477	0.064	0.29	0.0057653	1.69059e-07	-2.70951	0.07	0.293	0.00416746	1.64681e-09	-2.45036	0.1	0.424	4.05954e-05	1.59693e-05	9.88083e-09	0.000130308	-2.76477	-1.8869	RNMT
AC009501.4	3.7661e-09	2.89682	0.13	0.018	9.28381e-05	0.00100997	3.19235	0.085	0.014	1	6.75363e-09	2.48015	0.132	0.022	0.000166484	3.96806e-06	2.3914	0.091	0.017	0.0978167	1.37944e-07	2.86876	0.087	0.012	0.00340046	1.67435e-09	3.08037	0.122	0.016	4.12744e-05	0.00100997	1.00461e-08	0.000132488	2.3914	3.19235	AC009501.4
CHURC1	1.58856e-07	-2.332	0.078	0.312	0.00391595	0.000829642	-1.69775	0.17	0.397	1	1.69761e-09	-2.26989	0.085	0.351	4.18478e-05	4.4262e-05	-1.52489	0.127	0.31	1	6.0565e-05	-1.48096	0.13	0.304	1	3.11999e-06	-1.81444	0.144	0.379	0.0769108	0.000829642	1.01857e-08	0.000134328	-2.332	-1.48096	CHURC1
SPATA17-AS1	1.84881e-08	2.03884	0.2	0.049	0.00045575	1.69992e-09	3.03707	0.213	0.026	4.19048e-05	4.43869e-08	1.87912	0.202	0.057	0.00109418	0.00378786	1.3882	0.118	0.05	1	2.37635e-06	1.94676	0.148	0.042	0.0585794	3.95451e-08	2.82556	0.111	0.016	0.000974825	0.00378786	1.01995e-08	0.000134512	1.3882	3.03707	SPATA17-AS1
ENC1	1.73275e-09	2.67443	0.139	0.019	4.27141e-05	1.41467e-05	2.96995	0.106	0.012	0.348729	0.00144483	1.90465	0.078	0.023	1	0.0174952	1.35343	0.082	0.034	1	1.96947e-05	1.86876	0.113	0.03	0.485495	0.0593053	1.68806	0.044	0.016	1	0.0593053	1.03965e-08	0.000137109	1.35343	2.96995	ENC1
PDIA3	2.84629e-06	-3.18	0.043	0.231	0.0701639	3.49303e-07	-3.12507	0.106	0.483	0.00861067	3.77309e-09	-4.37728	0.023	0.256	9.30104e-05	2.15e-06	-2.83357	0.073	0.273	0.0529996	1.75062e-09	-3.93602	0.035	0.296	4.31545e-05	7.45811e-09	-2.57729	0.111	0.416	0.00018385	2.84629e-06	1.05037e-08	0.000138523	-4.37728	-2.57729	PDIA3
TMEM50B	1.46394e-06	-2.30285	0.07	0.28	0.0360877	0.000390786	-1.86294	0.234	0.464	1	1.04984e-08	-2.9942	0.062	0.3	0.000258795	2.13275e-06	-2.42793	0.082	0.286	0.0525744	6.78712e-06	-2.14848	0.096	0.286	0.167309	1.75689e-09	-2.03739	0.167	0.497	4.33091e-05	0.000390786	1.05413e-08	0.000139019	-2.9942	-1.86294	TMEM50B
ZRANB2-AS1	7.38107e-07	2.96393	0.087	0.011	0.0181951	5.14493e-06	3.70692	0.085	0.006	0.126828	0.0468593	1.83426	0.031	0.009	1	1.7686e-09	4.2539	0.064	0.003	4.35978e-05	2.81066e-06	4.86876	0.026	0	0.0692857	2.30715e-07	3.85798	0.056	0.003	0.00568736	0.0468593	1.06116e-08	0.000139946	1.83426	4.86876	ZRANB2-AS1
ZSCAN20	2.28521e-07	2.69888	0.122	0.021	0.00563327	0.0045662	2.24749	0.085	0.018	1	0.000116699	2.77912	0.062	0.011	1	0.189842	1.51693	0.036	0.018	1	1.77061e-09	2.76922	0.113	0.015	4.36473e-05	0.000741883	2.19502	0.078	0.02	1	0.189842	1.06237e-08	0.000140105	1.51693	2.77912	ZSCAN20
LRRC63	1.30392e-07	2.13498	0.174	0.042	0.00321428	0.00241011	1.96995	0.149	0.045	1	4.43695e-09	1.99776	0.202	0.051	0.000109375	1.78898e-09	2.61647	0.145	0.025	4.41002e-05	8.9146e-08	2.50619	0.113	0.02	0.00219754	0.000921634	2.07138	0.089	0.025	1	0.00241011	1.07339e-08	0.000141559	1.96995	2.61647	LRRC63
BCL7B	0.000572128	-2.1344	0.035	0.154	1	0.00201512	-2.34293	0.043	0.236	1	3.49934e-06	-3.05535	0.023	0.186	0.0862622	3.1207e-07	-4.86158	0	0.198	0.00769283	9.81334e-06	-3.30783	0.017	0.177	0.241909	1.80774e-09	-3.85283	0.022	0.33	4.45627e-05	0.00201512	1.08465e-08	0.000143043	-4.86158	-2.1344	BCL7B
PTPRA	4.81659e-05	-2.998	0.017	0.159	1	1.59312e-06	-4.70247	0	0.348	0.0392721	4.11784e-05	-2.29922	0.047	0.193	1	1.9927e-06	-3.40907	0.018	0.205	0.0491222	1.17469e-07	-3.75085	0.017	0.23	0.00289572	1.80815e-09	-3.85283	0.022	0.33	4.45727e-05	4.81659e-05	1.08489e-08	0.000143075	-4.70247	-2.29922	PTPRA
ILKAP	0.000138073	-2.92336	0.017	0.145	1	2.15087e-05	-4.24437	0	0.289	0.530212	5.23679e-06	-3.05535	0.023	0.182	0.129092	2.63658e-06	-3.7905	0.009	0.187	0.0649943	2.35394e-05	-2.64852	0.035	0.193	0.580271	1.80862e-09	-4.28157	0.011	0.315	4.45843e-05	0.000138073	1.08517e-08	0.000143112	-4.28157	-2.64852	ILKAP
C1D	0.0015014	-1.71789	0.087	0.21	1	2.10053e-06	-3.43838	0.064	0.411	0.0517802	0.000928859	-1.69228	0.101	0.224	1	0.0909271	-1.04378	0.2	0.257	1	0.0723435	-1.30425	0.217	0.265	1	1.81261e-09	-3.01649	0.078	0.395	4.46826e-05	0.0909271	1.08757e-08	0.000143428	-3.43838	-1.04378	C1D
WTAP	0.000162859	-1.76787	0.087	0.242	1	0.0138089	-1.21327	0.149	0.316	1	9.7994e-06	-1.96235	0.078	0.252	0.241565	5.86005e-06	-2.38514	0.064	0.254	0.144456	2.27765e-06	-2.3407	0.07	0.267	0.0561462	1.81671e-09	-3.85626	0.022	0.33	4.47836e-05	0.0138089	1.09002e-08	0.000143752	-3.85626	-1.21327	WTAP
OSTC	3.19573e-05	-3.09187	0.017	0.165	0.787779	1.12296e-05	-3.0244	0.021	0.342	0.276821	3.62227e-07	-4.05535	0.008	0.186	0.00892925	4.67188e-05	-2.8685	0.027	0.178	1	1.45597e-06	-4.01389	0.009	0.187	0.0358912	1.83444e-09	-4.33431	0.011	0.315	4.52207e-05	4.67188e-05	1.10066e-08	0.000145155	-4.33431	-2.8685	OSTC
RBBP8	1.88146e-06	-3.57079	0.017	0.2	0.0463799	2.22394e-05	-3.56921	0.021	0.318	0.548223	7.4144e-06	-2.59405	0.047	0.211	0.182772	8.60525e-07	-3.48307	0.027	0.227	0.0212128	2.52194e-06	-2.42034	0.061	0.256	0.0621683	1.84349e-09	-3.50045	0.044	0.356	4.54438e-05	2.22394e-05	1.10609e-08	0.000145872	-3.57079	-2.42034	RBBP8
SLC4A1AP	0.00122551	-1.54944	0.122	0.252	1	0.00015795	-2.28743	0.106	0.371	1	5.80061e-06	-1.82715	0.085	0.27	0.142991	1.98426e-08	-3.05596	0.036	0.287	0.00048914	1.5233e-06	-2.78741	0.052	0.248	0.0375508	1.87776e-09	-3.12216	0.056	0.37	4.62888e-05	0.00122551	1.12666e-08	0.000148584	-3.12216	-1.54944	SLC4A1AP
PRDM5	8.93622e-07	1.27121	0.296	0.116	0.0220287	9.42405e-05	2.14398	0.191	0.049	1	0.000154443	1.00603	0.248	0.12	1	1.87847e-09	1.53305	0.3	0.098	4.63062e-05	1.62536e-07	1.623	0.252	0.09	0.00400668	7.08275e-07	1.83245	0.211	0.064	0.0174597	0.000154443	1.12708e-08	0.00014864	1.00603	2.14398	PRDM5
NDUFA10	0.00112969	-1.32755	0.104	0.238	1	0.00099582	-1.79634	0.106	0.338	1	0.000558919	-1.12088	0.147	0.29	1	0.00109521	-1.10421	0.155	0.295	1	8.68995e-06	-1.9343	0.096	0.285	0.214216	1.89279e-09	-3.40294	0.033	0.344	4.66592e-05	0.00112969	1.13567e-08	0.000149773	-3.40294	-1.10421	NDUFA10
COPS8	0.00106925	-1.61706	0.104	0.233	1	2.13977e-05	-3.1696	0.043	0.344	0.527476	1.157e-05	-1.98409	0.085	0.256	0.285212	1.23942e-06	-2.69808	0.055	0.26	0.030553	8.00314e-09	-3.34848	0.035	0.283	0.000197285	1.94787e-09	-2.66034	0.078	0.399	4.8017e-05	0.00106925	1.16872e-08	0.000154131	-3.34848	-1.61706	COPS8
MRPL13	6.37437e-07	-4.79667	0	0.184	0.0157135	5.40241e-05	-3.33611	0.021	0.297	1	9.92313e-08	-3.9377	0.008	0.2	0.00244615	1.03882e-07	-4.26443	0.009	0.226	0.0025608	5.06632e-08	-3.69094	0.017	0.239	0.0012489	1.99324e-09	-3.77501	0.022	0.329	4.91354e-05	5.40241e-05	1.19594e-08	0.000157721	-4.79667	-3.33611	MRPL13
AMD1	1.34709e-05	-1.80614	0.07	0.254	0.332071	0.00356163	-1.34595	0.149	0.354	1	1.99878e-09	-2.95953	0.039	0.287	4.92719e-05	0.00057119	-1.54196	0.1	0.241	1	7.40259e-07	-2.26053	0.052	0.262	0.0182481	7.5914e-08	-2.12242	0.111	0.392	0.00187136	0.00356163	1.19927e-08	0.00015816	-2.95953	-1.34595	AMD1
SHPRH	4.58964e-05	-2.6236	0.026	0.175	1	5.71704e-05	-2.86294	0.043	0.324	1	3.12897e-05	-2.44408	0.039	0.185	0.771323	7.07234e-06	-3.08	0.027	0.202	0.17434	2.42792e-06	-3.21339	0.026	0.207	0.0598505	2.00592e-09	-3.87334	0.022	0.329	4.94481e-05	5.71704e-05	1.20355e-08	0.000158725	-3.87334	-2.44408	SHPRH
CALM2	0.0920226	-1.3819	0.887	0.559	1	6.53352e-06	-2.40989	0.617	0.707	0.161058	0.0192322	-1.45895	0.853	0.542	1	0.273415	-2.50099	0.618	0.493	1	0.422611	-2.20514	0.687	0.532	1	2.04126e-09	-2.48133	0.6	0.702	5.0319e-05	0.422611	1.22475e-08	0.000161521	-2.50099	-1.3819	CALM2
NDUFB8	3.55034e-05	-2.01906	0.061	0.228	0.875195	9.64197e-06	-2.99583	0.043	0.363	0.237684	7.33773e-08	-3.28022	0.023	0.228	0.00180882	1.34764e-05	-2.37059	0.055	0.233	0.332207	1.43372e-07	-3.05724	0.035	0.252	0.00353427	2.04181e-09	-3.20271	0.044	0.356	5.03328e-05	3.55034e-05	1.22509e-08	0.000161565	-3.28022	-2.01906	NDUFB8
HIST1H2BD	2.04715e-09	1.97082	0.235	0.06	5.04643e-05	0.00264657	1.99267	0.128	0.035	1	0.00616115	1.15742	0.14	0.068	1	0.0053946	1.3914	0.091	0.034	1	0.000176833	1.80463	0.087	0.023	1	9.33275e-05	1.80353	0.122	0.034	1	0.00616115	1.22829e-08	0.000161987	1.15742	1.99267	HIST1H2BD
EGFL7	0.000680997	-4.13935	0.009	0.109	1	3.67353e-06	-4.22603	0.021	0.356	0.0905561	1.08349e-05	-4.5132	0.008	0.148	0.267091	8.44163e-06	-4.50544	0.009	0.172	0.208095	8.21614e-07	-5.57833	0	0.18	0.0202536	2.09119e-09	-3.77356	0.044	0.353	5.15498e-05	0.000680997	1.25471e-08	0.000165471	-5.57833	-3.77356	EGFL7
POLR2B	5.80931e-06	-3.78618	0.009	0.172	0.143205	0.000845726	-1.75115	0.064	0.301	1	1.27581e-06	-3.90913	0.008	0.172	0.0314501	5.87292e-06	-3.7536	0.009	0.177	0.144773	2.03849e-06	-3.50048	0.017	0.196	0.0502508	2.13015e-09	-5.23873	0	0.298	5.25104e-05	0.000845726	1.27809e-08	0.000168555	-5.23873	-1.75115	POLR2B
DPF2	8.38633e-05	-2.52103	0.026	0.166	1	0.000107151	-3.23706	0.021	0.281	1	3.87312e-08	-5.03786	0	0.197	0.000954762	1.76215e-06	-4.66893	0	0.177	0.0434387	1.47787e-05	-3.05408	0.017	0.173	0.364311	2.17594e-09	-4.23081	0.011	0.313	5.36391e-05	0.000107151	1.30556e-08	0.000172178	-5.03786	-2.52103	DPF2
RBM23	4.56897e-05	-3.30285	0.009	0.145	1	0.000447232	-2.57694	0.043	0.275	1	5.02046e-06	-3.78883	0.008	0.157	0.123759	9.51561e-05	-2.57899	0.027	0.169	1	1.61203e-05	-3.10087	0.017	0.171	0.397381	2.18455e-09	-3.73821	0.022	0.328	5.38514e-05	0.000447232	1.31073e-08	0.000172859	-3.78883	-2.57694	RBM23
UBE2L3	2.21452e-09	-2.68814	0.087	0.363	5.45902e-05	1.37672e-05	-2.38319	0.085	0.409	0.339375	2.6084e-08	-1.81124	0.155	0.399	0.000642996	4.82188e-09	-2.7461	0.064	0.335	0.000118864	4.63877e-07	-2.15509	0.122	0.34	0.011435	5.65112e-09	-2.01238	0.156	0.466	0.000139306	1.37672e-05	1.32871e-08	0.000175231	-2.7461	-1.81124	UBE2L3
WASF2	5.38132e-07	-2.41908	0.061	0.278	0.0132655	0.00455526	-1.3699	0.149	0.346	1	1.03976e-07	-2.76246	0.054	0.267	0.00256311	3.68157e-08	-2.31764	0.1	0.355	0.000907543	3.70947e-08	-2.28567	0.104	0.351	0.000914423	2.2529e-09	-2.39683	0.1	0.422	5.55362e-05	0.00455526	1.35174e-08	0.000178267	-2.76246	-1.3699	WASF2
TPCN2	2.2722e-09	3.04882	0.122	0.014	5.60121e-05	6.64905e-06	2.46745	0.17	0.031	0.163906	0.0382712	1.4128	0.054	0.022	1	0.000348792	1.90597	0.091	0.025	1	0.00106629	1.68433	0.087	0.027	1	1.17306e-07	2.76606	0.144	0.03	0.00289172	0.0382712	1.36332e-08	0.000179795	1.4128	3.04882	TPCN2
CTD-2206N4.2	0.00194014	1.94929	0.052	0.011	1	4.66294e-05	3.80003	0.064	0.004	1	0.00188526	2.31969	0.07	0.02	1	2.27498e-09	3.57583	0.082	0.006	5.60806e-05	0.00315939	3.15826	0.043	0.01	1	0.000290757	3.00998	0.044	0.006	1	0.00315939	1.36499e-08	0.000180015	1.94929	3.80003	CTD-2206N4.2
RASGRF2	2.6442e-06	2.77129	0.087	0.012	0.0651822	0.326519	1.51052	0.043	0.02	1	0.123491	1.07176	0.054	0.028	1	0.239602	1.07333	0.036	0.019	1	2.28302e-09	3.32819	0.087	0.008	5.62787e-05	0.0780511	1.59495	0.044	0.017	1	0.326519	1.36981e-08	0.000180651	1.07176	3.32819	RASGRF2
RP11-730N24.1	5.61479e-06	3.08946	0.078	0.011	0.13841	0.0464828	1.4781	0.064	0.018	1	3.11131e-08	3.21277	0.078	0.006	0.000766969	1.22686e-08	3.83886	0.082	0.008	0.000302433	2.49184e-06	3.13179	0.07	0.01	0.0614263	2.31815e-09	3.51403	0.1	0.01	5.71448e-05	0.0464828	1.39089e-08	0.000183431	1.4781	3.83886	RP11-730N24.1
CASC3	1.8468e-05	-3.12555	0.017	0.172	0.455253	5.40992e-05	-3.25887	0.021	0.297	1	2.55571e-05	-2.60631	0.031	0.175	0.630009	2.00135e-06	-3.37708	0.018	0.205	0.0493352	0.000297148	-2.25364	0.043	0.173	1	2.36665e-09	-3.64584	0.022	0.326	5.83402e-05	0.000297148	1.41999e-08	0.000187268	-3.64584	-2.25364	CASC3
LINC01038	0.00662237	1.25741	0.104	0.042	1	3.20664e-05	3.38499	0.085	0.008	0.790469	0.0343121	1.25556	0.07	0.031	1	6.2863e-05	1.59093	0.136	0.043	1	0.000548734	1.54683	0.113	0.039	1	2.43986e-09	3.27302	0.1	0.01	6.01451e-05	0.0343121	1.46392e-08	0.000193062	1.25556	3.38499	LINC01038
RP11-45F15.2	0.0391898	1.40497	0.061	0.025	1	0.0151466	2.96995	0.064	0.014	1	6.2212e-07	2.41923	0.109	0.02	0.0153359	1.02159e-05	2.68686	0.073	0.011	0.251832	0.000775068	2.33824	0.061	0.014	1	2.43986e-09	3.27302	0.1	0.01	6.01451e-05	0.0391898	1.46392e-08	0.000193062	1.40497	3.27302	RP11-45F15.2
ZDHHC4	0.000251865	-3.27311	0.009	0.123	1	6.66693e-05	-4.23706	0	0.263	1	5.32629e-05	-4.5258	0	0.115	1	1.2136e-06	-5.0315	0	0.182	0.0299165	2.43324e-06	-3.61237	0.017	0.194	0.0599817	2.46608e-09	-5.39232	0	0.297	6.07913e-05	0.000251865	1.47965e-08	0.000195136	-5.39232	-3.27311	ZDHHC4
OR8B3	5.94572e-06	2.82643	0.078	0.011	0.146568	1.47383e-08	4.96995	0.085	0.002	0.000363313	0.00474423	1.68226	0.062	0.019	1	2.22754e-08	3.83886	0.064	0.004	0.000549111	2.49201e-09	3.13179	0.096	0.011	6.14304e-05	2.30715e-07	3.85798	0.056	0.003	0.00568736	0.00474423	1.4952e-08	0.000197187	1.68226	4.96995	OR8B3
GLT8D2	0.000291276	1.24474	0.165	0.063	1	0.00126832	1.80003	0.149	0.041	1	0.00412419	1.10819	0.14	0.065	1	0.000288831	1.66894	0.1	0.029	1	2.49201e-09	3.13179	0.096	0.011	6.14304e-05	0.00401919	1.81359	0.078	0.024	1	0.00412419	1.4952e-08	0.000197187	1.10819	3.13179	GLT8D2
HMGXB4	5.47846e-07	-4.77561	0	0.186	0.0135049	9.81677e-06	-4.37656	0	0.308	0.241993	1.323e-06	-3.48767	0.016	0.185	0.0326133	4.22042e-06	-3.08	0.027	0.208	0.104038	9.14649e-07	-3.00407	0.035	0.231	0.022547	2.52565e-09	-3.19622	0.033	0.345	6.22598e-05	9.81677e-06	1.51539e-08	0.00019985	-4.77561	-3.00407	HMGXB4
ITSN2	0.00121927	-2.54612	0.035	0.142	1	0.000206832	-3.33611	0.021	0.265	1	3.84203e-07	-5.06401	0	0.172	0.009471	0.00012536	-3.09188	0.027	0.164	1	2.90796e-06	-3.73116	0.017	0.192	0.0716842	2.52939e-09	-4.55035	0.011	0.311	6.2352e-05	0.00121927	1.51764e-08	0.000200146	-5.06401	-2.54612	ITSN2
ORC6	0.000125428	-2.32373	0.043	0.187	1	1.87922e-05	-3.41806	0.043	0.346	0.463247	0.00148523	-1.9488	0.07	0.179	1	4.68743e-05	-3.05353	0.036	0.189	1	6.33426e-07	-3.58246	0.017	0.212	0.0156146	2.53386e-09	-3.25278	0.067	0.376	6.24622e-05	0.00148523	1.52032e-08	0.000200499	-3.58246	-1.9488	ORC6
RAB7A	3.8048e-06	-2.92846	0.035	0.217	0.0937921	0.000473309	-1.80201	0.085	0.34	1	4.04502e-08	-3.95953	0.016	0.222	0.000997138	3.28079e-08	-3.98132	0.018	0.253	0.000808748	1.67996e-08	-3.96835	0.017	0.251	0.000414128	2.56052e-09	-2.6312	0.067	0.385	6.31193e-05	0.000473309	1.53631e-08	0.000202609	-3.98132	-1.80201	RAB7A
PIGT	2.33753e-05	-2.14757	0.061	0.233	0.576224	1.1209e-05	-2.53626	0.085	0.407	0.276314	8.75381e-07	-2.46167	0.054	0.247	0.021579	1.32024e-07	-2.98981	0.045	0.274	0.00325452	3.95135e-08	-2.71996	0.061	0.301	0.000974048	2.56967e-09	-2.59048	0.078	0.397	6.33448e-05	2.33753e-05	1.5418e-08	0.000203332	-2.98981	-2.14757	PIGT
SYCE2	5.61326e-05	-2.50284	0.052	0.208	1	0.000333464	-2.96197	0.085	0.326	1	0.000301159	-1.89625	0.085	0.219	1	2.77327e-06	-3.40907	0.045	0.238	0.068364	5.47954e-06	-3.02202	0.07	0.252	0.135076	2.66812e-09	-4.23478	0.033	0.338	6.57717e-05	0.000333464	1.60087e-08	0.000211123	-4.23478	-1.89625	SYCE2
SLC25A36	2.30734e-05	-3.61888	0.009	0.154	0.568781	3.26004e-05	-4.14639	0	0.279	0.803632	1.46344e-06	-3.9377	0.008	0.171	0.0360752	7.78315e-07	-4.76847	0	0.187	0.0191862	4.61956e-08	-5.03814	0	0.213	0.00113877	2.73177e-09	-3.74193	0.011	0.315	6.73409e-05	3.26004e-05	1.63906e-08	0.00021616	-5.03814	-3.61888	SLC25A36
ST18	0.000502316	2.89682	0.043	0.005	1	0.131596	2.80003	0.021	0.004	1	0.00179576	2.68226	0.047	0.009	1	2.79487e-09	4.64622	0.055	0.001	6.88962e-05	0.000933319	2.86876	0.035	0.005	1	2.38702e-07	3.53605	0.056	0.003	0.00588425	0.131596	1.67692e-08	0.000221152	2.68226	4.64622	ST18
RAB14	4.25485e-05	-1.96613	0.07	0.238	1	1.16346e-05	-2.56921	0.064	0.391	0.286804	1.04318e-08	-2.73016	0.054	0.292	0.000257155	1.65631e-06	-2.49504	0.073	0.28	0.0408297	1.39036e-07	-2.44231	0.061	0.292	0.00342738	2.79691e-09	-2.6218	0.089	0.405	6.89466e-05	4.25485e-05	1.67814e-08	0.000221314	-2.73016	-1.96613	RAB14
CLNS1A	0.00307839	-1.86695	0.07	0.175	1	8.59029e-07	-4.18106	0.021	0.387	0.0211759	9.35514e-06	-2.99501	0.031	0.186	0.230614	6.58862e-07	-3.95556	0.018	0.217	0.0162416	9.19887e-07	-3.37156	0.026	0.219	0.0226761	2.8035e-09	-3.19342	0.067	0.375	6.9109e-05	0.00307839	1.6821e-08	0.000221835	-4.18106	-1.86695	CLNS1A
C10orf55	0.00928481	1.31186	0.096	0.039	1	1.35106e-05	3.1626	0.106	0.012	0.333051	0.000505262	1.66761	0.093	0.028	1	2.84505e-09	2.73932	0.118	0.017	7.01332e-05	1.0952e-08	3.00626	0.087	0.01	0.000269978	0.0216035	1.83245	0.056	0.018	1	0.0216035	1.70703e-08	0.000225123	1.31186	3.1626	C10orf55
CTSL	0.000355523	-3.24273	0.026	0.145	1	2.54358e-06	-4.22603	0.021	0.365	0.0627018	1.08845e-06	-4.87013	0.008	0.174	0.0268314	1.93898e-07	-5.5832	0	0.205	0.00477978	3.2536e-08	-5.82473	0	0.218	0.000802045	2.92407e-09	-3.8818	0.033	0.338	7.20813e-05	0.000355523	1.75444e-08	0.000231376	-5.82473	-3.24273	CTSL
ZFPM2	2.92593e-09	1.61998	0.304	0.098	7.2127e-05	9.99251e-07	2.32086	0.213	0.041	0.0246325	4.09071e-09	1.45909	0.287	0.095	0.00010084	0.000708714	1.50326	0.155	0.065	1	0.000951888	1.44249	0.122	0.046	1	0.00743561	1.43652	0.122	0.053	1	0.00743561	1.75556e-08	0.000231523	1.43652	2.32086	ZFPM2
PDCD10	0.000787708	-1.15352	0.174	0.32	1	0.000138502	-2.06975	0.128	0.397	1	3.7867e-06	-1.68531	0.132	0.325	0.093346	1.63675e-05	-1.68862	0.127	0.319	0.403475	1.03184e-05	-1.59756	0.148	0.342	0.254359	3.03327e-09	-2.37084	0.111	0.425	7.47732e-05	0.000787708	1.81996e-08	0.000240017	-2.37084	-1.15352	PDCD10
ANKRD31	0.000350284	-3.14757	0.026	0.145	1	6.18976e-05	-4.42236	0	0.265	1	6.68834e-06	-5.33852	0	0.14	0.164874	0.000152968	-3.64227	0.018	0.147	1	1.46326e-06	-5.34556	0	0.173	0.0360709	3.05375e-09	-5.56303	0	0.294	7.52779e-05	0.000350284	1.83225e-08	0.000241637	-5.56303	-3.14757	ANKRD31
NAIP	0.000144838	1.56184	0.165	0.061	1	0.307386	1.49191	0.085	0.051	1	3.91796e-09	1.89227	0.209	0.054	9.65815e-05	0.0124239	1.12265	0.118	0.056	1	3.0684e-09	2.37399	0.165	0.036	7.5639e-05	1.35721e-08	2.02148	0.211	0.053	0.000334566	0.307386	1.84104e-08	0.000242796	1.12265	2.37399	NAIP
KLF6	0.00407261	1.04882	0.183	0.093	1	6.31841e-05	1.92556	0.234	0.067	1	3.08784e-09	1.67435	0.271	0.087	7.61183e-05	7.5974e-09	1.75869	0.255	0.08	0.000187284	5.43208e-05	1.37233	0.209	0.088	1	1.73651e-06	1.81359	0.244	0.087	0.0428066	0.00407261	1.8527e-08	0.000244334	1.04882	1.92556	KLF6
NPIPB11	0.0554399	1.57489	0.043	0.016	1	3.09817e-09	4.1012	0.191	0.022	7.6373e-05	0.00824672	1.80512	0.047	0.012	1	0.00577315	2.59785	0.055	0.015	1	0.00130821	2.64636	0.061	0.015	1	2.74678e-07	3.05063	0.1	0.015	0.00677108	0.0554399	1.8589e-08	0.000245152	1.57489	4.1012	NPIPB11
FAM57A	0.0189464	1.13128	0.113	0.054	1	0.00231038	2.53699	0.085	0.016	1	1.52204e-08	2.25258	0.155	0.033	0.000375198	1.85139e-06	1.92632	0.145	0.038	0.0456385	3.10123e-09	2.45372	0.157	0.032	7.64485e-05	1.91843e-07	2.53605	0.122	0.022	0.00472913	0.0189464	1.86074e-08	0.000245394	1.13128	2.53699	FAM57A
MGST1	0.0755036	1.14193	0.061	0.028	1	0.11786	1.68455	0.064	0.024	1	0.00187539	1.67583	0.101	0.037	1	6.62947e-05	1.83886	0.118	0.034	1	3.11236e-09	2.47283	0.148	0.029	7.67229e-05	4.70151e-07	2.43652	0.133	0.028	0.0115897	0.11786	1.86742e-08	0.000246275	1.14193	2.47283	MGST1
RDH16	3.12141e-09	3.57489	0.096	0.007	7.69458e-05	0.000124547	2.80003	0.106	0.016	1	1.8047e-08	2.95712	0.101	0.012	0.000444877	0.00708229	3.03151	0.036	0.008	1	0.0127486	2.19068	0.035	0.008	1	2.53367e-07	2.64499	0.111	0.018	0.00624575	0.0127486	1.87284e-08	0.000246991	2.19068	3.57489	RDH16
M6PR	0.000377821	-2.76496	0.026	0.145	1	1.85095e-05	-3.69183	0.021	0.322	0.456278	7.69572e-07	-5.15604	0	0.165	0.0189707	4.78156e-06	-3.9425	0.009	0.179	0.11787	1.68229e-05	-3.15915	0.026	0.183	0.414702	3.17708e-09	-3.64286	0.022	0.328	7.83183e-05	0.000377821	1.90625e-08	0.000251396	-5.15604	-2.76496	M6PR
TTLL3	3.21487e-09	2.0123	0.217	0.053	7.92499e-05	0.00648847	2.14795	0.17	0.065	1	1.41365e-06	1.81719	0.171	0.051	0.0348479	7.90611e-09	1.92132	0.218	0.06	0.000194893	9.53266e-08	2.02922	0.157	0.038	0.0023499	5.37525e-05	1.48161	0.233	0.097	1	0.00648847	1.92892e-08	0.000254387	1.48161	2.14795	TTLL3
SRSF9	0.00203113	-2.04722	0.174	0.285	1	0.0110749	-1.19414	0.426	0.515	1	0.0710772	-1.77772	0.248	0.28	1	0.00020305	-2.33706	0.164	0.302	1	1.18991e-05	-2.66949	0.13	0.3	0.293325	3.24492e-09	-1.9039	0.256	0.545	7.99905e-05	0.0710772	1.94695e-08	0.000256764	-2.66949	-1.19414	SRSF9
PAFAH1B2	2.48969e-06	-3.99192	0.009	0.182	0.0613733	0.000127661	-3.10686	0.021	0.277	1	7.3465e-06	-2.76068	0.039	0.2	0.181099	3.56127e-06	-3.84062	0.009	0.183	0.0877888	2.9177e-07	-4.1256	0.009	0.206	0.00719241	3.27154e-09	-4.32689	0.011	0.308	8.06468e-05	0.000127661	1.96292e-08	0.000258871	-4.32689	-2.76068	PAFAH1B2
PRPSAP1	9.18962e-07	-2.35111	0.07	0.282	0.0226533	2.11578e-05	-2.77488	0.064	0.371	0.521561	3.29204e-09	-3.38629	0.031	0.27	8.1152e-05	3.21516e-06	-2.36571	0.064	0.262	0.0792569	7.90699e-09	-3.8409	0.017	0.26	0.000194915	1.27459e-08	-2.52284	0.078	0.378	0.000314199	2.11578e-05	1.97522e-08	0.000260492	-3.8409	-2.35111	PRPSAP1
UAP1	0.0121957	-1.19648	0.243	0.327	1	3.47576e-05	-2.09614	0.149	0.448	0.85681	1.95366e-05	-1.64114	0.186	0.354	0.481596	1.25556e-06	-2.28407	0.109	0.319	0.0309507	1.19145e-07	-2.35562	0.096	0.329	0.00293705	3.31685e-09	-2.05889	0.144	0.466	8.17637e-05	0.0121957	1.99011e-08	0.000262456	-2.35562	-1.19648	UAP1
DNMT1	0.172782	-1.31263	0.209	0.243	1	8.35381e-07	-3.51286	0.043	0.415	0.020593	0.00139009	-2.04566	0.124	0.236	1	6.45855e-05	-2.22962	0.145	0.307	1	3.57789e-05	-2.45092	0.13	0.29	0.881986	3.34386e-09	-2.63237	0.133	0.438	8.24296e-05	0.172782	2.00632e-08	0.000264593	-3.51286	-1.31263	DNMT1
EBLN3	0.00469956	-2.30285	0.026	0.11	1	7.40723e-05	-2.598	0.021	0.301	1	3.6992e-05	-3.5132	0.008	0.134	0.911889	4.48352e-05	-3.66893	0.009	0.15	1	6.10046e-05	-2.79658	0.026	0.168	1	3.3551e-09	-4.4852	0.011	0.308	8.27064e-05	0.00469956	2.01306e-08	0.000265482	-4.4852	-2.30285	EBLN3
RP4-625H18.2	8.90011e-09	1.31186	0.365	0.138	0.000219397	9.17555e-06	1.56556	0.319	0.098	0.226186	1.50781e-08	1.30639	0.341	0.134	0.000371689	0.000490302	1.32429	0.173	0.074	1	0.000603574	1.28379	0.165	0.071	1	3.44131e-09	1.6592	0.311	0.099	8.48318e-05	0.000603574	2.06479e-08	0.000272304	1.28379	1.6592	RP4-625H18.2
MAD2L1	1.71333e-05	-4.106	0.009	0.158	0.422354	1.50997e-06	-4.9857	0	0.35	0.0372222	1.17056e-06	-5.40823	0	0.16	0.0288555	1.76436e-07	-5.57053	0	0.206	0.00434932	1.69889e-07	-4.70867	0.009	0.212	0.00418793	3.50902e-09	-4.02466	0.022	0.322	8.65009e-05	1.71333e-05	2.10541e-08	0.000277662	-5.57053	-4.02466	MAD2L1
AC090505.4	0.014968	1.79728	0.052	0.016	1	3.52842e-09	4.38499	0.106	0.004	8.69791e-05	5.32368e-05	3.12704	0.047	0.005	1	1.54642e-05	2.46035	0.082	0.015	0.381207	1.1727e-08	2.47644	0.13	0.024	0.000289082	0.858535	1.10309	0.011	0.009	1	0.858535	2.11705e-08	0.000279197	1.10309	4.38499	AC090505.4
PDIA6	2.95453e-05	-3.73981	0.017	0.165	0.728321	3.40124e-05	-3.20372	0.043	0.338	0.83844	1.08947e-06	-4.46167	0.008	0.174	0.0268565	3.26013e-08	-5.75733	0	0.226	0.000803655	3.26385e-08	-4.84205	0.009	0.231	0.000804572	3.57411e-09	-3.97174	0.022	0.322	8.81055e-05	3.40124e-05	2.14447e-08	0.000282813	-5.75733	-3.20372	PDIA6
RUVBL1	4.94626e-06	-3.03687	0.026	0.201	0.12193	0.000125748	-1.93178	0.085	0.367	1	3.47588e-07	-3.35274	0.023	0.211	0.00856839	2.28253e-07	-2.32213	0.073	0.305	0.00562667	2.70682e-07	-2.05011	0.078	0.306	0.00667257	3.66235e-09	-3.44808	0.033	0.336	9.02806e-05	0.000125748	2.19741e-08	0.000289794	-3.44808	-1.93178	RUVBL1
SURF1	4.4747e-07	-2.17643	0.07	0.292	0.0110306	0.000257646	-2.22382	0.085	0.34	1	3.70448e-09	-2.3973	0.07	0.323	9.13191e-05	0.000228783	-1.40907	0.136	0.299	1	7.41991e-09	-2.7751	0.052	0.308	0.000182908	1.37742e-08	-2.20124	0.1	0.403	0.000339548	0.000257646	2.22269e-08	0.000293128	-2.7751	-1.40907	SURF1
NUTF2	1.01898e-05	-3.54612	0.009	0.165	0.251188	9.58387e-07	-4.73395	0	0.358	0.0236252	7.98109e-06	-2.95643	0.023	0.177	0.196742	2.96142e-05	-2.805	0.027	0.184	0.730019	5.73673e-06	-2.89943	0.026	0.198	0.141416	3.72224e-09	-3.46507	0.033	0.336	9.17568e-05	2.96142e-05	2.23334e-08	0.000294533	-4.73395	-2.805	NUTF2
MED10	5.50148e-07	-4.82769	0	0.186	0.0135617	1.8215e-05	-4.29449	0	0.293	0.449017	1.55324e-05	-2.39652	0.047	0.203	0.38289	7.99681e-07	-4.92269	0	0.187	0.0197129	1.24526e-06	-3.45317	0.017	0.202	0.030697	3.73822e-09	-3.4549	0.033	0.336	9.21508e-05	1.8215e-05	2.24293e-08	0.000295798	-4.92269	-2.39652	MED10
RP11-227D13.4	0.014968	1.79728	0.052	0.016	1	3.20664e-05	3.38499	0.085	0.008	0.790469	0.00338071	1.99776	0.054	0.014	1	0.0252212	1.99086	0.036	0.01	1	5.39272e-05	2.28379	0.078	0.017	1	3.87357e-09	3.59495	0.089	0.008	9.54873e-05	0.0252212	2.32414e-08	0.000306508	1.79728	3.59495	RP11-227D13.4
LIPG	0.0797943	1.63378	0.035	0.012	1	0.150672	1.57764	0.064	0.026	1	0.0339216	1.73473	0.039	0.012	1	3.89089e-09	3.10189	0.1	0.011	9.59144e-05	0.0264901	1.58865	0.052	0.019	1	0.195039	1.46566	0.033	0.015	1	0.195039	2.33454e-08	0.000307879	1.46566	3.10189	LIPG
MIR99AHG	0.125954	1.06393	0.061	0.032	1	0.00106124	2.70692	0.085	0.014	1	0.0562208	1.31969	0.047	0.019	1	6.12511e-07	2.59785	0.091	0.014	0.015099	5.21844e-05	2.15826	0.087	0.02	1	3.90831e-09	3.37993	0.111	0.014	9.63438e-05	0.125954	2.34499e-08	0.000309257	1.06393	3.37993	MIR99AHG
NAPA	1.18769e-06	-2.22558	0.07	0.28	0.0292778	0.00399749	-1.64476	0.106	0.297	1	2.94403e-06	-1.78465	0.101	0.295	0.0725734	1.71893e-06	-2.48307	0.055	0.258	0.0423733	1.60167e-06	-2.50876	0.052	0.249	0.0394828	3.97015e-09	-2.56933	0.067	0.38	9.78681e-05	0.00399749	2.38209e-08	0.00031415	-2.56933	-1.64476	NAPA
DDX1	2.12177e-08	-3.62478	0.026	0.264	0.000523038	0.000589695	-2.15417	0.106	0.34	1	4.00995e-09	-2.89463	0.047	0.292	9.88492e-05	1.43752e-08	-4.8086	0.009	0.249	0.000354364	5.49995e-09	-3.75183	0.035	0.286	0.000135579	1.8793e-07	-2.55987	0.067	0.332	0.00463266	0.000589695	2.40597e-08	0.000317299	-4.8086	-2.15417	DDX1
MESDC2	0.000191213	-4.34635	0	0.11	1	0.000589203	-2.51225	0.085	0.314	1	1.50917e-06	-4.9471	0	0.157	0.0372026	5.33355e-06	-4.83357	0	0.163	0.131477	5.89607e-05	-2.96919	0.035	0.18	1	4.01161e-09	-4.43779	0.011	0.306	9.88902e-05	0.000589203	2.40697e-08	0.000317431	-4.9471	-2.51225	MESDC2
TOP1	4.01328e-05	-2.96427	0.026	0.175	0.989313	1.33487e-05	-4.60369	0	0.301	0.329058	2.04698e-07	-4.15604	0.008	0.193	0.00504601	3.55327e-06	-3.10951	0.027	0.211	0.0875918	3.23509e-07	-4.19194	0.009	0.205	0.00797481	4.07038e-09	-4.57247	0.011	0.306	0.000100339	4.01328e-05	2.44223e-08	0.000322081	-4.60369	-2.96427	TOP1
VDAC3	0.000108451	-1.24836	0.383	0.515	1	3.08583e-05	-1.80832	0.319	0.554	0.760687	1.81091e-06	-1.55696	0.31	0.489	0.0446407	1.11927e-06	-1.89935	0.255	0.45	0.0275911	5.43355e-07	-1.95057	0.226	0.427	0.0133943	4.11009e-09	-1.72956	0.356	0.595	0.000101318	0.000108451	2.46605e-08	0.000325223	-1.95057	-1.24836	VDAC3
SMIM7	1.50659e-05	-2.58538	0.035	0.201	0.371388	0.000107811	-2.70247	0.043	0.31	1	2.68815e-08	-3.14628	0.031	0.25	0.000662655	1.2983e-06	-3.04988	0.027	0.224	0.0320045	3.73162e-07	-3.18653	0.026	0.23	0.00919883	4.12083e-09	-3.44123	0.033	0.334	0.000101583	0.000107811	2.4725e-08	0.000326073	-3.44123	-2.58538	SMIM7
DNAJB6	9.1327e-05	-2.15288	0.252	0.403	1	1.00218e-06	-2.50694	0.298	0.589	0.0247048	1.34745e-05	-2.54743	0.248	0.402	0.332159	1.90279e-05	-2.15154	0.236	0.405	0.469057	2.19081e-06	-2.53497	0.226	0.407	0.0540058	4.14777e-09	-1.83058	0.433	0.633	0.000102247	9.1327e-05	2.48866e-08	0.000328205	-2.54743	-1.83058	DNAJB6
CCDC107	0.000160579	-2.77561	0.017	0.144	1	0.000133507	-3.8724	0	0.244	1	2.85318e-05	-3.4352	0.008	0.137	0.703338	0.000120094	-2.46492	0.027	0.166	1	1.6101e-06	-3.71621	0.009	0.186	0.0396906	4.23721e-09	-4.19866	0.011	0.305	0.000104452	0.000160579	2.54233e-08	0.000335282	-4.19866	-2.46492	CCDC107
KRR1	5.80136e-06	-3.73254	0.009	0.172	0.143009	0.000107685	-3.21492	0.021	0.281	1	2.16409e-07	-4.9471	0	0.179	0.0053347	3.94183e-06	-3.77585	0.009	0.182	0.09717	2.38511e-06	-3.85916	0.009	0.181	0.0587955	4.26939e-09	-4.23081	0.011	0.305	0.000105245	0.000107685	2.56164e-08	0.000337828	-4.9471	-3.21492	KRR1
EI24	6.30055e-06	-2.69564	0.043	0.224	0.155315	0.000105631	-3.50983	0.021	0.281	1	4.27947e-09	-4.06113	0.016	0.245	0.000105493	6.59037e-06	-2.53183	0.064	0.253	0.162459	6.5688e-07	-3.09318	0.043	0.246	0.0161928	8.51118e-08	-2.82501	0.056	0.329	0.00209809	0.000105631	2.56768e-08	0.000338626	-4.06113	-2.53183	EI24
RBBP4	1.5929e-05	-2.44969	0.061	0.235	0.392667	0.000282014	-2.04606	0.106	0.365	1	6.00239e-07	-2.96571	0.047	0.238	0.0147965	1.02744e-06	-3.09188	0.045	0.249	0.0253275	8.14578e-06	-2.31711	0.078	0.261	0.200802	4.28469e-09	-2.84333	0.078	0.384	0.000105622	0.000282014	2.57081e-08	0.000339039	-3.09188	-2.04606	RBBP4
SDHD	5.95949e-06	-4.4695	0	0.156	0.146907	4.30923e-05	-4.19997	0	0.273	1	0.00339015	-1.65432	0.047	0.138	1	1.20201e-05	-2.92269	0.027	0.196	0.296307	6.37745e-05	-2.3407	0.043	0.193	1	4.32734e-09	-4.27773	0.011	0.305	0.000106673	0.00339015	2.59641e-08	0.000342414	-4.4695	-1.65432	SDHD
MLLT4	1.01566e-05	-3.66542	0.009	0.165	0.25037	5.59475e-05	-2.598	0.043	0.332	1	1.19971e-05	-2.92824	0.023	0.172	0.295741	0.000126576	-2.51869	0.036	0.178	1	2.28824e-06	-3.38549	0.017	0.195	0.0564074	4.32806e-09	-3.78226	0.022	0.32	0.000106691	0.000126576	2.59683e-08	0.00034247	-3.78226	-2.51869	MLLT4
C19orf24	3.01474e-08	-1.97137	0.139	0.399	0.000743162	2.84914e-06	-2.19997	0.149	0.499	0.0702341	6.54668e-07	-1.61208	0.171	0.385	0.0161382	0.00165151	-1.29768	0.136	0.269	1	0.000185434	-1.56587	0.13	0.287	1	4.5913e-09	-1.80671	0.189	0.509	0.00011318	0.00165151	2.75478e-08	0.0003633	-2.19997	-1.29768	C19orf24
CA12	4.61836e-09	3.89682	0.087	0.005	0.000113847	0.000133315	3.12196	0.085	0.01	1	0.000672855	2.31969	0.062	0.014	1	7.46587e-09	3.68686	0.073	0.005	0.000184041	7.23345e-07	3.28379	0.061	0.006	0.0178312	1.826e-06	3.53605	0.056	0.005	0.0450126	0.000672855	2.77102e-08	0.000365442	2.31969	3.89682	CA12
RGS4	4.70819e-09	3.77129	0.087	0.005	0.000116062	4.50386e-07	4.12196	0.085	0.004	0.0111025	1.09672e-06	2.73473	0.085	0.012	0.0270353	4.9783e-08	3.42382	0.073	0.006	0.0012272	0.000805299	2.35418	0.052	0.011	1	0.000290757	3.00998	0.044	0.006	1	0.000805299	2.82492e-08	0.00037255	2.35418	4.12196	RGS4
TPR	0.111729	-1.27311	0.452	0.434	1	0.000305572	-1.85415	0.319	0.523	1	0.103461	-1.43787	0.481	0.425	1	0.000798793	-2.18499	0.327	0.402	1	4.16595e-05	-2.21967	0.278	0.407	1	4.81925e-09	-1.91327	0.322	0.577	0.000118799	0.111729	2.89155e-08	0.000381337	-2.21967	-1.27311	TPR
NENF	0.000323138	-3.69937	0.009	0.119	1	1.76795e-05	-4.76983	0	0.295	0.435818	2.81259e-05	-3.91872	0.008	0.137	0.693331	0.000241849	-3.63687	0.018	0.141	1	3.17011e-06	-4.2708	0.009	0.177	0.0781464	4.85771e-09	-5.62785	0	0.289	0.000119747	0.000323138	2.91462e-08	0.000384381	-5.62785	-3.63687	NENF
HERC5	0.496906	-1.57796	0.27	0.259	1	0.00014596	-2.52647	0.362	0.517	1	0.67152	-1.19986	0.318	0.287	1	0.0115997	-2.47221	0.218	0.292	1	7.16171e-05	-2.87496	0.157	0.307	1	4.8973e-09	-2.73785	0.256	0.508	0.000120723	0.67152	2.93838e-08	0.000387513	-2.87496	-1.19986	HERC5
ATP5A1	4.03572e-06	-1.56684	0.226	0.436	0.0994846	8.68721e-06	-2.20853	0.255	0.536	0.214148	2.29463e-06	-1.99726	0.209	0.398	0.056565	1.01678e-06	-2.30338	0.155	0.367	0.0250647	0.000113374	-1.73164	0.243	0.385	1	4.98247e-09	-1.80896	0.267	0.555	0.000122823	0.000113374	2.98948e-08	0.000394253	-2.30338	-1.56684	ATP5A1
SLC17A1	3.25357e-08	3.44936	0.087	0.007	0.000802038	0.000325992	3.38499	0.064	0.006	1	8.84842e-07	4.12704	0.047	0.002	0.0218122	0.000470794	2.2539	0.073	0.018	1	5.00072e-09	3.71675	0.07	0.005	0.000123273	1.58072e-07	3.10309	0.078	0.008	0.00389664	0.000470794	3.00043e-08	0.000395697	2.2539	4.12704	SLC17A1
RP11-324J13.2	0.000311595	2.46386	0.07	0.014	1	4.86431e-06	4.96995	0.043	0	0.11991	0.000131076	2.18219	0.07	0.014	1	0.0150605	1.59093	0.064	0.023	1	5.08691e-09	2.76922	0.113	0.017	0.000125397	0.0133232	2.46566	0.033	0.007	1	0.0150605	3.05215e-08	0.000402517	1.59093	4.96995	RP11-324J13.2
AC007461.2	0.000189597	2.21232	0.096	0.025	1	4.66294e-05	3.80003	0.064	0.004	1	5.11285e-09	2.70671	0.124	0.019	0.000126037	5.19656e-08	3.20143	0.073	0.006	0.001281	9.17122e-08	2.86876	0.096	0.014	0.0022608	0.000218628	2.49541	0.067	0.013	1	0.000218628	3.06771e-08	0.000404569	2.21232	3.80003	AC007461.2
TRMT6	0.000189772	-2.8976	0.026	0.154	1	1.97792e-06	-3.41375	0.043	0.393	0.0487578	3.13154e-07	-4.21169	0.008	0.188	0.00771957	7.66542e-07	-4.17795	0.009	0.202	0.018896	4.40137e-08	-5.47997	0	0.214	0.00108498	5.23808e-09	-3.56619	0.033	0.331	0.000129124	0.000189772	3.14285e-08	0.000414479	-5.47997	-2.8976	TRMT6
KB-208E9.1	5.87019e-07	4.89682	0.043	0	0.0144706	2.08377e-08	5.38499	0.064	0	0.00051367	5.2765e-09	4.48961	0.062	0.002	0.000130071	4.64785e-05	3.57583	0.036	0.003	1	0.000107298	3.86876	0.026	0.001	1	7.6436e-05	3.27302	0.044	0.005	1	0.000107298	3.1659e-08	0.000417519	3.27302	5.38499	KB-208E9.1
LINC00637	0.000147814	3.63378	0.035	0.002	1	0.367457	2.38499	0.021	0.008	1	5.2765e-09	4.48961	0.062	0.002	0.000130071	0.000990451	2.03151	0.064	0.015	1	2.50998e-07	2.76184	0.096	0.015	0.00618736	2.41042e-07	3.46566	0.067	0.006	0.00594192	0.367457	3.1659e-08	0.000417519	2.03151	4.48961	LINC00637
VBP1	0.000308323	-2.80362	0.017	0.135	1	2.82806e-06	-4.7183	0	0.336	0.0697144	4.43782e-06	-4.81986	0	0.144	0.109397	5.95741e-07	-5.09778	0	0.191	0.0146856	1.00365e-07	-5.47109	0	0.205	0.00247409	5.28544e-09	-3.79038	0.033	0.33	0.000130291	0.000308323	3.17127e-08	0.000418226	-5.47109	-2.80362	VBP1
WDR33	0.000157904	-1.25699	0.096	0.257	1	0.000128546	-2.10686	0.106	0.379	1	1.04348e-06	-1.94977	0.093	0.295	0.0257229	6.88415e-07	-2.45707	0.055	0.269	0.0169701	5.51555e-08	-2.66819	0.052	0.287	0.00135964	5.28844e-09	-2.78381	0.067	0.371	0.000130365	0.000157904	3.17306e-08	0.000418463	-2.78381	-1.25699	WDR33
PSMB5	0.00055883	-1.23704	0.217	0.364	1	0.00231513	-1.39637	0.17	0.387	1	5.29811e-09	-2.04709	0.14	0.396	0.000130604	5.83971e-06	-1.76847	0.127	0.333	0.143955	4.56223e-05	-1.64431	0.148	0.32	1	2.27309e-07	-1.75065	0.144	0.422	0.0056034	0.00231513	3.17886e-08	0.000419229	-2.04709	-1.23704	PSMB5
OLR1	0.0042246	2.11921	0.052	0.012	1	0.00436007	2.38499	0.085	0.018	1	0.000281427	1.8502	0.093	0.026	1	0.0247117	2.2539	0.036	0.01	1	0.00395943	1.86876	0.061	0.018	1	5.37628e-09	2.65153	0.133	0.021	0.000132531	0.0247117	3.22577e-08	0.000425414	1.8502	2.65153	OLR1
RP11-97E7.2	0.00205777	1.8644	0.078	0.023	1	5.38637e-09	3.74756	0.149	0.012	0.000132779	1.534e-06	1.93636	0.155	0.043	0.0378146	0.00331042	1.43676	0.109	0.043	1	9.22749e-06	1.91456	0.122	0.032	0.227467	0.000252205	2.12102	0.089	0.022	1	0.00331042	3.23182e-08	0.000426213	1.43676	3.74756	RP11-97E7.2
C11orf85	0.000164963	-4.02799	0.009	0.128	1	1.64273e-05	-5.00733	0	0.297	0.40495	8.69934e-06	-5.18811	0	0.137	0.214448	3.64865e-06	-5.33607	0	0.168	0.0899428	5.0167e-07	-5.54487	0	0.186	0.0123667	5.42851e-09	-4.98437	0.011	0.302	0.000133818	0.000164963	3.25711e-08	0.000429547	-5.54487	-4.02799	C11orf85
DDX6	2.28997e-05	-2.96427	0.026	0.182	0.5645	0.00465407	-1.83998	0.085	0.267	1	1.09278e-07	-5.26527	0	0.186	0.0026938	2.81758e-07	-4.93593	0	0.199	0.00694562	1.3002e-07	-3.67557	0.017	0.229	0.00320513	5.46413e-09	-3.40998	0.033	0.331	0.000134696	0.00465407	3.27848e-08	0.000432366	-5.26527	-1.83998	DDX6
ATP6V0E1	0.00198581	-1.62433	0.087	0.207	1	1.77696e-07	-4.40943	0.021	0.418	0.00438038	6.2214e-05	-2.5932	0.054	0.196	1	1.08728e-05	-2.93499	0.055	0.231	0.268025	4.59821e-05	-2.15532	0.087	0.25	1	5.59976e-09	-2.63587	0.111	0.415	0.00013804	0.00198581	3.35986e-08	0.000443098	-4.40943	-1.62433	ATP6V0E1
RPL10A	1.52961e-06	-1.04442	0.574	0.709	0.0377064	0.000364992	-1.31914	0.468	0.631	1	9.68288e-08	-1.05852	0.543	0.716	0.00238693	5.61604e-09	-1.8523	0.264	0.532	0.000138441	4.96998e-06	-1.53101	0.348	0.517	0.122515	5.97207e-09	-1.57953	0.444	0.669	0.000147217	0.000364992	3.36963e-08	0.000444386	-1.8523	-1.04442	RPL10A
SLC5A8	5.7012e-09	4.48178	0.07	0.002	0.00014054	0.000316037	3.70692	0.064	0.006	1	2.87443e-06	3.31969	0.062	0.006	0.0708575	0.0143035	2.16079	0.036	0.009	1	0.000149791	2.35418	0.052	0.008	1	0.00526961	3.27302	0.022	0.002	1	0.0143035	3.42072e-08	0.000451125	2.16079	4.48178	SLC5A8
FBXO3-AS1	0.00011407	1.22697	0.252	0.117	1	1.03594e-07	2.42346	0.298	0.069	0.00255371	0.000275633	1.12414	0.217	0.102	1	0.0122094	1.02172	0.155	0.081	1	0.00010538	1.40309	0.165	0.063	1	5.85791e-09	1.764	0.267	0.077	0.000144403	0.0122094	3.51475e-08	0.000463525	1.02172	2.42346	FBXO3-AS1
RP11-425M5.8	3.9876e-05	1.72689	0.157	0.051	0.982983	0.000124547	2.80003	0.106	0.016	1	0.000327326	1.50026	0.124	0.043	1	0.000306228	1.27943	0.164	0.065	1	5.91356e-09	2.03477	0.183	0.044	0.000145775	5.05819e-06	2.63559	0.089	0.015	0.124689	0.000327326	3.54813e-08	0.000467928	1.27943	2.80003	RP11-425M5.8
NONO	0.00110494	-2.34635	0.026	0.131	1	0.000150447	-3.1619	0.021	0.273	1	0.000130235	-2.28912	0.031	0.157	1	3.91743e-06	-4.62057	0	0.166	0.0965685	9.76894e-07	-3.9386	0.009	0.192	0.0240814	6.01115e-09	-4.08893	0.011	0.3	0.000148181	0.00110494	3.60669e-08	0.000475651	-4.62057	-2.28912	NONO
LINC00598	4.17847e-05	1.67959	0.157	0.051	1	0.204051	1.80003	0.043	0.016	1	6.22717e-09	2.52132	0.147	0.028	0.000153506	0.00370152	1.42382	0.1	0.038	1	4.41645e-06	1.91456	0.13	0.035	0.10887	2.59568e-06	2.34013	0.111	0.022	0.063986	0.204051	3.7363e-08	0.000492743	1.42382	2.52132	LINC00598
DMRTC2	0.000216538	-3.51257	0.017	0.138	1	4.13006e-05	-4.64843	0	0.275	1	4.48786e-06	-5.28764	0	0.144	0.11063	1.38766e-05	-4.28008	0.009	0.165	0.342071	6.42964e-07	-4.58246	0.009	0.196	0.0158497	6.27184e-09	-4.16993	0.022	0.315	0.000154607	0.000216538	3.7631e-08	0.000496278	-5.28764	-3.51257	DMRTC2
ATF6B	0.000266974	-2.87136	0.017	0.137	1	3.6008e-05	-4.15417	0	0.277	0.887634	4.5807e-05	-2.95333	0.016	0.144	1	2.55463e-05	-3.50099	0.009	0.158	0.629741	6.19995e-06	-3.24672	0.009	0.171	0.152835	6.33488e-09	-3.8038	0.022	0.315	0.000156161	0.000266974	3.80093e-08	0.000501267	-4.15417	-2.87136	ATF6B
CCDC112	1.48336e-06	-3.45191	0.035	0.229	0.0365664	0.000961758	-2.48126	0.021	0.232	1	1.14739e-07	-4.00224	0.031	0.233	0.00282844	0.000157229	-2.92932	0.045	0.187	1	1.17432e-05	-3.38863	0.026	0.188	0.289483	6.48645e-09	-4.80647	0.011	0.3	0.000159897	0.000961758	3.89187e-08	0.00051326	-4.80647	-2.48126	CCDC112
FAM105A	0.00016832	-4.58296	0	0.112	1	3.11758e-05	-3.52989	0.043	0.334	0.768515	0.00859651	-2.07263	0.039	0.113	1	4.87896e-06	-5.13268	0	0.164	0.120271	1.09556e-06	-5.38391	0	0.176	0.0270066	6.51046e-09	-4.67827	0.011	0.3	0.000160489	0.00859651	3.90628e-08	0.00051516	-5.38391	-2.07263	FAM105A
FYTTD1	2.8911e-05	-2.21171	0.052	0.219	0.712686	7.30552e-05	-2.61501	0.064	0.342	1	2.62147e-06	-2.22257	0.07	0.255	0.0646218	3.0028e-07	-3.64227	0.018	0.227	0.00740221	7.3399e-07	-2.54306	0.043	0.249	0.0180936	6.65892e-09	-2.5286	0.078	0.385	0.000164149	7.30552e-05	3.99535e-08	0.000526907	-3.64227	-2.21171	FYTTD1
PRPF38B	1.28812e-08	-3.74704	0.017	0.257	0.000317535	5.89241e-05	-3.25887	0.021	0.295	1	1.08742e-08	-3.02016	0.039	0.27	0.000268059	6.55615e-06	-2.5874	0.036	0.217	0.161616	1.51296e-05	-2.55751	0.035	0.199	0.372961	6.72824e-09	-3.38162	0.033	0.329	0.000165858	5.89241e-05	4.03694e-08	0.000532392	-3.74704	-2.55751	PRPF38B
SMS	0.000413946	-5.3175	0	0.1	1	6.91006e-05	-4.92789	0	0.263	1	3.51284e-05	-4.71923	0.008	0.134	0.865951	0.000254666	-4.33106	0.009	0.126	1	1.07708e-05	-5.5491	0	0.148	0.265511	6.7339e-09	-6.03532	0	0.285	0.000165997	0.000413946	4.04034e-08	0.00053284	-6.03532	-4.33106	SMS
DLGAP2	2.68206e-06	1.38341	0.252	0.095	0.0661154	6.74411e-09	2.20442	0.298	0.057	0.000166249	2.61561e-08	1.66434	0.271	0.096	0.000644773	0.00420787	1.08679	0.155	0.074	1	2.07438e-08	1.82569	0.235	0.074	0.000511356	3.46455e-08	1.88307	0.267	0.085	0.000854046	0.00420787	4.04646e-08	0.000533648	1.08679	2.20442	DLGAP2
FLYWCH2	0.000392327	-2.85807	0.017	0.131	1	0.00010512	-2.47713	0.085	0.36	1	0.000365013	-2.44849	0.023	0.132	1	5.3941e-05	-2.63363	0.036	0.189	1	2.78278e-06	-3.42893	0.017	0.193	0.0685984	6.75621e-09	-3.32392	0.044	0.341	0.000166547	0.000392327	4.05372e-08	0.000534605	-3.42893	-2.44849	FLYWCH2
TRGC2	2.6442e-06	2.77129	0.087	0.012	0.0651822	6.78523e-09	4.06306	0.128	0.008	0.000167263	3.6591e-06	2.43517	0.093	0.017	0.0902006	0.0198142	1.72338	0.045	0.014	1	4.60778e-06	2.86876	0.078	0.013	0.113586	3.41255e-05	2.53605	0.078	0.014	0.841229	0.0198142	4.07114e-08	0.000536902	1.72338	4.06306	TRGC2
AC010880.1	3.4565e-06	2.57489	0.096	0.016	0.0852063	6.78523e-09	4.06306	0.128	0.008	0.000167263	0.0382712	1.4128	0.054	0.022	1	0.00195089	2.06125	0.055	0.013	1	0.00161574	2.21668	0.052	0.012	1	0.00134606	2.39855	0.056	0.011	1	0.0382712	4.07114e-08	0.000536902	1.4128	4.06306	AC010880.1
CECR6	0.00412435	2.31186	0.052	0.012	1	6.78523e-09	4.06306	0.128	0.008	0.000167263	0.0171647	1.61925	0.054	0.019	1	0.127216	1.66894	0.027	0.01	1	0.000352636	2.69883	0.052	0.01	1	2.43863e-06	2.51403	0.111	0.022	0.0601146	0.127216	4.07114e-08	0.000536902	1.61925	4.06306	CECR6
KLC1	1.74928e-05	-3.65393	0.009	0.158	0.431215	1.79895e-05	-3.04686	0.043	0.348	0.44346	1.08648e-05	-2.8422	0.031	0.185	0.267828	3.21911e-06	-3.33773	0.009	0.187	0.0793543	2.55037e-08	-5.23977	0	0.22	0.000628692	6.93164e-09	-3.82501	0.022	0.314	0.000170872	1.79895e-05	4.15898e-08	0.000548486	-5.23977	-2.8422	KLC1
RP11-379J13.2	3.36742e-07	1.51668	0.261	0.091	0.00830103	0.0439949	2.06306	0.064	0.018	1	1.42695e-06	1.34106	0.24	0.09	0.0351758	1.28479e-06	2.28632	0.118	0.025	0.0316714	6.98909e-09	2.97567	0.104	0.014	0.000172288	2.89609e-07	2.78759	0.1	0.015	0.00713916	0.0439949	4.19345e-08	0.000553032	1.34106	2.97567	RP11-379J13.2
COX20	2.71352e-07	-3.06318	0.043	0.261	0.0066891	0.00123437	-2.27036	0.085	0.299	1	2.28312e-08	-3.04288	0.047	0.273	0.000562811	6.98414e-06	-2.17906	0.073	0.267	0.172166	1.45508e-06	-2.2564	0.07	0.275	0.0358692	7.00873e-09	-3.01238	0.067	0.368	0.000172772	0.00123437	4.20524e-08	0.000554587	-3.06318	-2.17906	COX20
AC004549.6	0.00463938	2.31186	0.043	0.009	1	7.1293e-09	3.87042	0.128	0.008	0.000175744	8.10806e-08	3.0973	0.085	0.009	0.00199872	0.00017715	2.64622	0.055	0.009	1	4.78611e-06	2.60572	0.078	0.013	0.117982	2.08318e-06	2.7425	0.089	0.014	0.0513525	0.00463938	4.27758e-08	0.000564127	2.31186	3.87042	AC004549.6
OIP5	2.89624e-06	-3.41606	0.017	0.194	0.0713953	0.000161591	-2.76476	0.043	0.299	1	3.20227e-07	-3.54656	0.016	0.2	0.00789392	2.71303e-06	-3.33773	0.018	0.201	0.066879	1.775e-06	-3.88613	0.009	0.185	0.0437556	7.29691e-09	-3.41348	0.033	0.328	0.000179876	0.000161591	4.37814e-08	0.00057739	-3.88613	-2.76476	OIP5
CT47B1	0.00113845	-3.76496	0.009	0.102	1	6.84253e-06	-5.33269	0	0.318	0.168675	0.000464716	-3.92824	0.008	0.102	1	1.54947e-05	-5.21099	0	0.149	0.38196	3.47698e-06	-5.30117	0	0.162	0.0857112	7.29885e-09	-5.90689	0	0.284	0.000179924	0.00113845	4.37931e-08	0.000577544	-5.90689	-3.76496	CT47B1
MIEF2	6.18744e-07	2.59196	0.122	0.023	0.0152527	4.1499e-06	3.38499	0.128	0.016	0.102299	3.49766e-06	2.41923	0.101	0.02	0.0862208	0.000440493	2.47629	0.055	0.01	1	7.32564e-09	2.86876	0.104	0.014	0.000180584	0.0339273	1.49541	0.067	0.026	1	0.0339273	4.39538e-08	0.000579663	1.49541	3.38499	MIEF2
GOLGA6D	0.00349002	1.98993	0.061	0.016	1	0.000417177	2.89956	0.085	0.012	1	6.06959e-07	2.4266	0.101	0.017	0.0149622	7.46587e-09	3.68686	0.073	0.005	0.000184041	2.85453e-06	3.35418	0.052	0.005	0.070367	1.10758e-05	2.59495	0.089	0.016	0.27303	0.00349002	4.47952e-08	0.000590759	1.98993	3.68686	GOLGA6D
NDUFAF4	0.000311696	-2.62674	0.017	0.135	1	0.00192035	-2.13071	0.064	0.265	1	1.93355e-06	-3.81986	0.008	0.168	0.0476641	0.00111558	-2.11534	0.036	0.149	1	1.79195e-05	-3.5491	0.009	0.156	0.441734	7.56016e-09	-4.26226	0.011	0.298	0.000186365	0.00192035	4.53609e-08	0.00059822	-4.26226	-2.11534	NDUFAF4
RP11-1085N6.2	0.000722972	1.45388	0.13	0.047	1	0.00851728	2.57764	0.064	0.012	1	0.00179923	1.21007	0.14	0.061	1	0.0101172	1.41002	0.1	0.043	1	7.58809e-09	2.13179	0.165	0.037	0.000187054	8.70998e-05	2.19502	0.089	0.02	1	0.0101172	4.55285e-08	0.00060043	1.21007	2.57764	RP11-1085N6.2
ZRANB1	7.48843e-08	1.21875	0.374	0.154	0.00184597	7.58194e-06	1.37118	0.447	0.175	0.186902	4.319e-07	1.24169	0.357	0.168	0.0106468	2.81307e-05	1.2677	0.264	0.119	0.69345	0.000203863	1.0874	0.235	0.112	1	7.61441e-09	1.45199	0.4	0.159	0.000187703	0.000203863	4.56865e-08	0.000602513	1.0874	1.45199	ZRANB1
EVX2	0.000491409	1.96393	0.087	0.023	1	7.68788e-09	3.60738	0.128	0.008	0.000189514	0.000750818	2.31969	0.054	0.011	1	0.0858815	1.83886	0.027	0.009	1	0.036164	2.13179	0.035	0.011	1	3.38926e-08	3.00998	0.1	0.013	0.000835485	0.0858815	4.61273e-08	0.000608327	1.83886	3.60738	EVX2
HSP90B1	6.75845e-05	-2.53614	0.139	0.305	1	1.22206e-06	-3.06622	0.128	0.479	0.030125	8.32841e-09	-3.56295	0.085	0.328	0.000205304	7.05993e-07	-3.03305	0.118	0.333	0.0174034	7.95881e-09	-3.61908	0.087	0.339	0.000196193	1.75602e-08	-2.676	0.156	0.441	0.000432877	6.75845e-05	4.77529e-08	0.000629765	-3.61908	-2.53614	HSP90B1
YWHAB	7.82241e-05	-3.19911	0.035	0.179	1	0.00031101	-3.64292	0.021	0.255	1	4.52175e-07	-4.67655	0.016	0.196	0.0111466	3.24727e-06	-3.84296	0.018	0.198	0.0800486	2.1741e-05	-3.13124	0.043	0.205	0.535938	8.15201e-09	-3.93887	0.033	0.325	0.000200955	0.00031101	4.8912e-08	0.000645052	-4.67655	-3.13124	YWHAB
AC240274.1	3.41352e-05	-2.83563	0.07	0.235	0.841466	0.0105624	-1.56921	0.085	0.251	1	8.00262e-05	-2.7392	0.062	0.203	1	1.50064e-07	-3.84413	0.027	0.248	0.00369922	8.18223e-09	-5.7823	0	0.233	0.0002017	3.53667e-06	-2.45218	0.078	0.306	0.0871824	0.0105624	4.90934e-08	0.000647444	-5.7823	-1.56921	AC240274.1
DYNC1LI1	0.000683213	-1.18103	0.226	0.37	1	0.00461647	-1.18407	0.319	0.475	1	1.58168e-08	-2.11136	0.147	0.387	0.000389899	0.000106959	-1.45116	0.236	0.394	1	0.00738867	-1.16099	0.287	0.371	1	8.1858e-09	-1.87842	0.222	0.514	0.000201788	0.00738867	4.91148e-08	0.000647726	-2.11136	-1.16099	DYNC1LI1
ATP6V1E1	2.34791e-05	-2.78618	0.026	0.182	0.578784	6.44367e-05	-3.22234	0.021	0.293	1	2.9227e-08	-5.15604	0	0.2	0.000720475	6.97459e-07	-3.87539	0.009	0.203	0.0171931	1.47179e-06	-2.69806	0.026	0.217	0.0362811	8.3801e-09	-3.64981	0.022	0.311	0.000206578	6.44367e-05	5.02806e-08	0.000663101	-5.15604	-2.69806	ATP6V1E1
DCAF4L1	0.00985843	-1.52549	0.113	0.21	1	3.16186e-05	-3.32467	0.043	0.336	0.77943	8.49665e-07	-2.92444	0.047	0.238	0.0209451	2.03226e-06	-3.05596	0.045	0.241	0.0500972	5.88123e-07	-2.99985	0.052	0.258	0.0144978	8.48013e-09	-2.98201	0.067	0.368	0.000209044	0.00985843	5.08808e-08	0.000671016	-3.32467	-1.52549	DCAF4L1
DTD1	2.18774e-05	-2.23504	0.061	0.233	0.539301	1.47828e-05	-2.53784	0.085	0.405	0.36441	5.92831e-05	-1.96235	0.078	0.23	1	1.03344e-06	-3.08397	0.045	0.249	0.0254753	1.38228e-07	-3.48527	0.035	0.251	0.00340746	8.5419e-09	-2.55757	0.111	0.408	0.000210566	5.92831e-05	5.12514e-08	0.000675903	-3.48527	-1.96235	DTD1
SPDL1	1.62688e-06	-4.02799	0.009	0.187	0.0401042	4.74574e-05	-2.94891	0.043	0.328	1	5.43283e-05	-2.64378	0.031	0.166	1	1.27939e-07	-4.34105	0.009	0.224	0.00315382	8.87087e-09	-5.39334	0	0.232	0.000218676	1.91459e-08	-4.30441	0.011	0.286	0.000471966	5.43283e-05	5.32252e-08	0.000701934	-5.39334	-2.64378	SPDL1
ATRAID	5.38381e-05	-1.21421	0.357	0.517	1	1.62718e-05	-1.69843	0.362	0.601	0.401116	1.92771e-06	-1.53117	0.357	0.517	0.0475199	3.79231e-06	-1.5458	0.291	0.483	0.0934842	8.89265e-09	-1.9545	0.217	0.47	0.000219213	2.2403e-08	-1.40361	0.378	0.615	0.000552256	5.38381e-05	5.33559e-08	0.000703658	-1.9545	-1.21421	ATRAID
AC004854.4	0.0797943	1.63378	0.035	0.012	1	8.94169e-09	2.96995	0.234	0.037	0.000220422	0.0106642	1.73473	0.054	0.017	1	0.193691	1.2539	0.036	0.018	1	0.000380184	2.28379	0.07	0.017	1	1.28048e-06	2.41052	0.111	0.021	0.0315652	0.193691	5.36501e-08	0.000707538	1.2539	2.96995	AC004854.4
ZHX2	0.0103176	2.08946	0.043	0.011	1	0.0390204	3.38499	0.021	0.002	1	0.253367	1.64162	0.023	0.011	1	0.00473446	2.83886	0.027	0.004	1	8.99327e-09	3.38333	0.078	0.007	0.000221693	0.00618329	2.68806	0.033	0.006	1	0.253367	5.39596e-08	0.000711619	1.64162	3.38499	ZHX2
LMNTD1	2.57622e-07	1.65978	0.226	0.07	0.00635065	0.00254127	1.51052	0.17	0.055	1	3.83295e-06	1.44975	0.209	0.076	0.094486	0.00272086	1.17144	0.145	0.065	1	9.43523e-09	1.81217	0.209	0.057	0.000232588	3.0251e-07	1.96636	0.189	0.051	0.00745718	0.00272086	5.66114e-08	0.000746591	1.17144	1.96636	LMNTD1
C19orf52	9.92838e-05	-4.2273	0	0.119	1	4.37922e-05	-3.80483	0.021	0.301	1	1.88725e-05	-4.53829	0	0.127	0.465227	2.41941e-06	-4.8685	0	0.173	0.059641	4.47095e-07	-5.13687	0	0.187	0.0110213	9.83739e-09	-4.1078	0.022	0.309	0.000242502	9.92838e-05	5.90243e-08	0.000778413	-5.13687	-3.80483	C19orf52
TEX101	0.000249715	-3.80708	0.035	0.163	1	7.28676e-08	-6.21585	0.021	0.434	0.00179626	8.36365e-05	-5.55191	0.031	0.158	1	1.50098e-06	-5.34602	0.036	0.23	0.0370006	4.1834e-07	-5.29531	0.043	0.246	0.0103125	1.00681e-08	-4.00682	0.144	0.424	0.000248189	0.000249715	6.04087e-08	0.000796671	-6.21585	-3.80708	TEX101
PSMA1	2.33645e-05	-1.62859	0.139	0.324	0.575958	0.000256285	-1.80483	0.128	0.393	1	2.08895e-07	-2.00224	0.124	0.342	0.00514947	1.00845e-08	-2.81219	0.055	0.318	0.000248594	1.12763e-08	-2.36327	0.087	0.346	0.000277972	8.71044e-08	-1.84333	0.133	0.425	0.00214721	0.000256285	6.05072e-08	0.000797969	-2.81219	-1.62859	PSMA1
CNIH4	0.00646335	-1.72856	0.078	0.175	1	0.000127473	-2.82446	0.064	0.328	1	5.92373e-06	-2.55683	0.039	0.205	0.146026	1.10636e-05	-3.2326	0.027	0.196	0.27273	2.1389e-05	-2.65928	0.052	0.215	0.527259	1.01093e-08	-3.03857	0.067	0.362	0.000249206	0.00646335	6.06561e-08	0.000799932	-3.2326	-1.72856	CNIH4
SCML1	0.00036587	-4.0457	0.052	0.18	1	5.74392e-06	-4.58224	0.043	0.371	0.141593	7.85666e-06	-5.0897	0.023	0.175	0.193674	2.91828e-06	-4.68246	0.045	0.235	0.0719385	1.30957e-06	-4.83663	0.052	0.245	0.0322823	1.03144e-08	-3.72247	0.111	0.402	0.000254261	0.00036587	6.18866e-08	0.000816161	-5.0897	-3.72247	SCML1
DNAJC8	1.42558e-05	-1.85233	0.096	0.284	0.351419	1.75435e-06	-3.29214	0.043	0.397	0.0432465	1.71635e-07	-2.04021	0.101	0.323	0.00423098	2.70584e-05	-1.6847	0.118	0.302	0.667016	1.3877e-07	-2.31115	0.078	0.311	0.00342082	1.04615e-08	-2.14028	0.111	0.418	0.000257886	2.70584e-05	6.27689e-08	0.000827796	-3.29214	-1.6847	DNAJC8
HMCN1	0.00409047	2.63378	0.035	0.005	1	0.0390204	3.38499	0.021	0.002	1	0.0144695	1.86026	0.047	0.014	1	4.25101e-05	2.66894	0.064	0.01	1	1.04664e-08	3.15826	0.087	0.01	0.000258008	0.53994	1.68806	0.011	0.006	1	0.53994	6.27987e-08	0.000828189	1.68806	3.38499	HMCN1
CNTRL	0.00386011	-1.41676	0.27	0.361	1	1.72385e-06	-2.91356	0.106	0.46	0.0424945	1.18552e-05	-1.92579	0.217	0.374	0.292244	6.76601e-07	-2.40336	0.136	0.353	0.0166789	1.0475e-08	-2.86641	0.113	0.362	0.00025822	1.14808e-07	-2.10549	0.189	0.457	0.00283014	0.00386011	6.28502e-08	0.000828869	-2.91356	-1.41676	CNTRL
RP11-768F21.1	0.158042	1.19638	0.043	0.021	1	0.0899829	1.68455	0.064	0.022	1	0.0542845	1.58272	0.039	0.014	1	0.0598142	1.96439	0.036	0.013	1	0.000380184	2.28379	0.07	0.017	1	1.04772e-08	3.05063	0.133	0.022	0.000258273	0.158042	6.2863e-08	0.000829037	1.19638	3.05063	RP11-768F21.1
CCNDBP1	7.70021e-06	-3.8976	0.009	0.168	0.189818	4.88522e-05	-3.2248	0.043	0.326	1	5.08214e-06	-3.28764	0.023	0.182	0.12528	1.03225e-05	-3.18351	0.027	0.197	0.25446	1.01028e-06	-3.35041	0.026	0.218	0.0249044	1.06616e-08	-3.43296	0.044	0.336	0.000262819	4.88522e-05	6.39697e-08	0.000843632	-3.8976	-3.18351	CCNDBP1
WNK1	1.08068e-05	-2.43111	0.07	0.252	0.266398	4.18783e-05	-3.36096	0.043	0.328	1	5.73666e-08	-3.16144	0.031	0.244	0.00141414	8.16407e-05	-2.59993	0.064	0.219	1	1.67874e-06	-3.16833	0.043	0.235	0.0413826	1.07029e-08	-3.26835	0.067	0.36	0.000263837	8.16407e-05	6.42173e-08	0.000846897	-3.36096	-2.43111	WNK1
PAFAH1B3	0.0285379	-2.19064	0.07	0.138	1	3.86516e-05	-4.9504	0	0.277	0.952801	0.000487012	-3.07263	0.047	0.158	1	0.00225224	-2.258	0.064	0.174	1	0.00571559	-2.45317	0.061	0.151	1	1.07485e-08	-4.65969	0.022	0.307	0.000264962	0.0285379	6.44911e-08	0.000850508	-4.9504	-2.19064	PAFAH1B3
YIPF5	3.98252e-06	-3.18	0.017	0.191	0.0981731	0.000164398	-3.04127	0.021	0.271	1	1.07983e-08	-4.15604	0.008	0.224	0.00026619	2.15741e-06	-3.72338	0.009	0.189	0.0531822	2.58471e-06	-2.95142	0.026	0.207	0.0637156	2.33472e-08	-3.55565	0.022	0.299	0.000575532	0.000164398	6.479e-08	0.000854451	-4.15604	-2.95142	YIPF5
NFAT5	3.48153e-05	-3.44303	0.009	0.149	0.858232	2.43397e-05	-4.4792	0	0.287	0.599999	5.19557e-05	-3.01421	0.016	0.143	1	6.33352e-05	-3.10756	0.018	0.16	1	2.09953e-05	-3.3407	0.017	0.168	0.517555	1.08472e-08	-4.24662	0.011	0.293	0.000267394	6.33352e-05	6.50831e-08	0.000858317	-4.4792	-3.01421	NFAT5
TMEM14C	0.000114748	-3.60701	0.009	0.133	1	2.38341e-05	-4.34972	0	0.287	0.587534	2.00984e-06	-5.39456	0	0.154	0.0495446	3.52383e-05	-3.27662	0.018	0.168	0.868659	1.56775e-05	-3.43503	0.017	0.171	0.386465	1.11044e-08	-3.9201	0.022	0.308	0.000273734	0.000114748	6.66262e-08	0.000878666	-5.39456	-3.27662	TMEM14C
THUMPD3-AS1	8.22052e-05	-2.69937	0.026	0.166	1	0.00100951	-2.4479	0.043	0.255	1	3.54057e-06	-3.3048	0.016	0.174	0.0872785	7.87686e-07	-4.78319	0	0.187	0.0194172	1.03757e-06	-3.38549	0.017	0.205	0.0255772	1.11141e-08	-3.63387	0.022	0.308	0.000273973	0.00100951	6.66843e-08	0.000879433	-4.78319	-2.4479	THUMPD3-AS1
CCSAP	0.0277608	1.0581	0.104	0.051	1	0.00375664	2.80003	0.064	0.01	1	0.000220288	1.42157	0.155	0.061	1	1.92189e-07	1.87057	0.191	0.055	0.00473764	1.11223e-08	1.8979	0.2	0.054	0.000274176	3.95451e-08	2.82556	0.111	0.016	0.000974825	0.0277608	6.67339e-08	0.000880087	1.0581	2.82556	CCSAP
2015-09-01	7.81019e-07	-2.86947	0.052	0.259	0.0192529	0.0094592	-1.70247	0.128	0.291	1	1.99619e-08	-3.14908	0.047	0.273	0.000492082	8.27295e-07	-2.78424	0.055	0.264	0.0203936	1.36831e-07	-3.05803	0.043	0.263	0.00337302	1.11977e-08	-2.62483	0.056	0.359	0.000276034	0.0094592	6.71862e-08	0.000886051	-3.14908	-1.70247	2015-09-01
EXOC6B	1.14969e-08	1.57489	0.296	0.098	0.00028341	5.70934e-08	2.38499	0.298	0.067	0.00140741	6.04582e-08	1.61342	0.256	0.089	0.00149036	9.20668e-08	1.57947	0.255	0.086	0.00226954	0.00109631	1.21966	0.157	0.069	1	0.00253654	1.07138	0.189	0.089	1	0.00253654	6.89814e-08	0.000909727	1.07138	2.38499	EXOC6B
SUCLG1	1.15129e-08	-3.54612	0.026	0.271	0.000283804	0.0150514	-1.1619	0.149	0.312	1	7.86679e-08	-2.38075	0.078	0.3	0.00193924	9.80449e-07	-2.67421	0.036	0.243	0.0241691	1.54769e-06	-2.60001	0.052	0.249	0.0381521	6.14139e-06	-2.12786	0.078	0.299	0.151391	0.0150514	6.90774e-08	0.000910993	-3.54612	-1.1619	SUCLG1
LINC00390	2.84591e-08	2.12743	0.183	0.042	0.000701545	0.00122414	2.38499	0.106	0.022	1	0.00886487	1.45719	0.078	0.03	1	0.0698543	1.32429	0.055	0.024	1	0.0173704	1.86876	0.043	0.013	1	1.16473e-08	2.75845	0.133	0.022	0.000287117	0.0698543	6.98837e-08	0.000921627	1.32429	2.75845	LINC00390
FIP1L1	1.86983e-07	-3.4955	0.026	0.24	0.00460931	0.000201139	-2.5279	0.064	0.32	1	1.16537e-08	-3.54326	0.023	0.248	0.000287276	1.16051e-07	-4.35096	0.009	0.225	0.00286077	4.51484e-08	-4.40737	0.009	0.227	0.00111295	5.37243e-08	-2.56933	0.067	0.348	0.00132436	0.000201139	6.99223e-08	0.000922135	-4.40737	-2.5279	FIP1L1
CSNK1A1	1.39927e-05	-1.42668	0.183	0.38	0.344934	0.00141275	-1.39875	0.191	0.415	1	7.57596e-06	-1.63451	0.163	0.346	0.186755	1.94975e-07	-2.02533	0.136	0.375	0.00480633	1.17003e-08	-2.27629	0.096	0.356	0.000288425	3.31719e-06	-1.44746	0.2	0.439	0.0817719	0.00141275	7.02021e-08	0.000925825	-2.27629	-1.39875	CSNK1A1
MOB1A	5.99897e-06	-3.23246	0.017	0.186	0.14788	0.000210963	-2.96374	0.021	0.265	1	1.17726e-08	-5.07263	0	0.21	0.000290206	2.6363e-06	-3.81219	0.009	0.187	0.0649874	1.15347e-07	-4.03211	0.009	0.217	0.00284342	9.49807e-07	-3.29177	0.022	0.251	0.0234137	0.000210963	7.06355e-08	0.000931541	-5.07263	-2.96374	MOB1A
PGAM1	0.000244274	-2.36997	0.043	0.177	1	0.000107316	-3.3699	0.021	0.281	1	4.95553e-06	-3.25017	0.023	0.182	0.122159	2.1259e-06	-4.17795	0.009	0.189	0.0524056	1.50032e-06	-3.6231	0.017	0.2	0.0369843	1.17881e-08	-3.19296	0.044	0.336	0.000290587	0.000244274	7.07283e-08	0.000932765	-4.17795	-2.36997	PGAM1
2006-03-01	6.02631e-07	-3.4341	0.017	0.214	0.0148555	1.1734e-05	-3.55165	0.021	0.332	0.289254	1.17918e-08	-3.50049	0.023	0.247	0.000290679	1.28883e-07	-4.14413	0.009	0.224	0.0031771	1.05064e-07	-3.76545	0.017	0.231	0.00258993	4.97828e-08	-3.03076	0.044	0.318	0.00122719	1.1734e-05	7.07507e-08	0.00093306	-4.14413	-3.03076	2006-03-01
DSN1	5.79702e-06	-3.86805	0.009	0.172	0.142902	2.54973e-06	-4.70247	0	0.338	0.0628533	1.15688e-06	-3.15604	0.023	0.199	0.0285183	1.44099e-05	-2.92136	0.036	0.206	0.355218	1.31843e-06	-3.39334	0.026	0.214	0.0325006	1.18276e-08	-3.35925	0.044	0.334	0.000291562	1.44099e-05	7.09655e-08	0.000935893	-4.70247	-2.92136	DSN1
NUDT3	3.01124e-06	-4.74343	0	0.165	0.0742301	0.000860873	-2.48126	0.043	0.259	1	3.7801e-07	-4.88976	0	0.172	0.00931832	2.18562e-06	-4.84062	0	0.174	0.0538776	1.07415e-05	-3.34718	0.017	0.176	0.264788	1.22401e-08	-3.73073	0.022	0.307	0.00030173	0.000860873	7.34405e-08	0.000968533	-4.88976	-2.48126	NUDT3
MED31	3.28471e-05	-1.53184	0.104	0.289	0.809715	1.14612e-06	-3.42236	0.043	0.405	0.0282531	1.2064e-07	-2.39913	0.062	0.278	0.0029739	7.51572e-06	-2.01414	0.073	0.267	0.18527	2.00727e-07	-2.55331	0.052	0.275	0.00494812	1.23691e-08	-2.41348	0.089	0.391	0.00030491	3.28471e-05	7.42144e-08	0.00097874	-3.42236	-1.53184	MED31
DDOST	1.85403e-05	-2.64234	0.052	0.221	0.457037	7.45793e-08	-3.65063	0.064	0.477	0.00183845	4.09405e-08	-3.24799	0.047	0.264	0.00100922	0.000168558	-2.10533	0.1	0.253	1	2.13408e-07	-3.2983	0.052	0.268	0.00526073	1.25119e-08	-2.33801	0.144	0.44	0.00030843	0.000168558	7.50712e-08	0.00099004	-3.65063	-2.10533	DDOST
RPS19BP1	1.60115e-07	-3.54612	0.026	0.242	0.003947	0.00024336	-2.73913	0.064	0.312	1	1.83997e-06	-2.5727	0.07	0.256	0.0453571	2.10049e-05	-2.67947	0.045	0.213	0.517792	1.09879e-05	-2.6413	0.052	0.225	0.270862	1.26612e-08	-2.83318	0.089	0.383	0.000312111	0.00024336	7.59671e-08	0.00100185	-3.54612	-2.5727	RPS19BP1
DCBLD1	1.27249e-08	1.98065	0.226	0.061	0.000313682	0.0134595	1.45899	0.17	0.069	1	9.99643e-06	1.54208	0.194	0.071	0.246422	5.63591e-06	1.83886	0.155	0.046	0.138931	1.13952e-06	1.96605	0.165	0.049	0.0280903	0.0219803	1.29901	0.122	0.06	1	0.0219803	7.63496e-08	0.0010069	1.29901	1.98065	DCBLD1
EIF4A1	1.47394e-05	-2.21171	0.061	0.238	0.363341	2.21795e-05	-3.00733	0.043	0.344	0.546746	1.99121e-06	-2.77382	0.047	0.225	0.0490853	7.81019e-07	-3.55917	0.018	0.216	0.0192529	6.55723e-06	-2.75085	0.043	0.219	0.161642	1.29963e-08	-2.64584	0.078	0.374	0.000320373	2.21795e-05	7.79781e-08	0.00102838	-3.55917	-2.21171	EIF4A1
RNASEH2C	5.95703e-06	-1.80614	0.087	0.285	0.146847	0.000222589	-2.04127	0.106	0.367	1	1.14966e-06	-2.09985	0.07	0.266	0.0283403	2.42638e-07	-2.2326	0.055	0.286	0.00598126	1.30098e-08	-2.71119	0.043	0.292	0.000320705	9.919e-08	-1.98654	0.122	0.405	0.00244513	0.000222589	7.80588e-08	0.00102944	-2.71119	-1.80614	RNASEH2C
SLC25A3	0.000374865	-2.08046	0.078	0.215	1	1.60308e-07	-4.19621	0.021	0.42	0.00395174	1.14436e-07	-3.05969	0.054	0.264	0.00282097	2.27458e-05	-2.34944	0.1	0.276	0.560706	1.65643e-06	-2.60698	0.096	0.294	0.0408326	1.31919e-08	-2.24268	0.144	0.441	0.000325194	0.000374865	7.91516e-08	0.00104385	-4.19621	-2.08046	SLC25A3
SNRNP40	4.2003e-05	-2.66542	0.026	0.175	1	2.108e-06	-4.02015	0.021	0.369	0.0519642	1.78008e-07	-3.6878	0.016	0.207	0.00438808	1.97214e-07	-4.33106	0.009	0.219	0.00486151	1.92006e-08	-4.51926	0.009	0.237	0.000473313	1.33732e-08	-2.82652	0.056	0.352	0.000329663	4.2003e-05	8.02393e-08	0.0010582	-4.51926	-2.66542	SNRNP40
RPS27L	0.000177606	-1.83945	0.104	0.257	1	8.89983e-05	-2.46801	0.064	0.344	1	9.52315e-06	-1.9583	0.109	0.286	0.234755	0.00331089	-1.42241	0.145	0.262	1	0.0557798	-1.06104	0.2	0.262	1	1.34884e-08	-2.35766	0.089	0.393	0.000332503	0.0557798	8.09306e-08	0.00106731	-2.46801	-1.06104	RPS27L
C15orf40	4.82898e-05	-2.01906	0.061	0.224	1	0.000211477	-2.55165	0.064	0.318	1	3.96051e-06	-1.98043	0.07	0.253	0.0976305	1.34199e-06	-2.88361	0.036	0.236	0.0330814	2.24523e-06	-2.4888	0.052	0.245	0.0553473	1.34985e-08	-3.01546	0.056	0.347	0.000332752	0.000211477	8.0991e-08	0.00106811	-3.01546	-1.98043	C15orf40
GNA14	1.68247e-08	1.49948	0.322	0.116	0.000414745	0.000180741	2.1626	0.149	0.033	1	2.66196e-08	1.3884	0.295	0.107	0.0006562	7.76831e-05	1.76086	0.136	0.044	1	1.37414e-08	2.11873	0.165	0.038	0.000338739	0.00796674	1.51813	0.078	0.026	1	0.00796674	8.24484e-08	0.00108733	1.3884	2.1626	GNA14
RP11-73K9.2	0.000681822	1.51831	0.122	0.042	1	0.00585399	1.73291	0.128	0.039	1	0.0462049	1.16215	0.085	0.043	1	0.00126216	1.77997	0.091	0.029	1	1.38455e-08	2.37126	0.139	0.027	0.000341304	0.047507	1.50748	0.078	0.036	1	0.047507	8.30727e-08	0.00109556	1.16215	2.37126	RP11-73K9.2
TCERG1	7.10481e-05	-3.21171	0.017	0.154	1	5.87003e-05	-4.04964	0	0.265	1	8.77983e-07	-4.95643	0	0.163	0.0216432	3.55638e-07	-5.03766	0	0.197	0.00876682	1.44935e-07	-4.99543	0	0.2	0.00357278	1.39302e-08	-5.00775	0	0.274	0.000343393	7.10481e-05	8.35812e-08	0.00110227	-5.03766	-3.21171	TCERG1
LINC00174	0.0011806	1.44936	0.157	0.067	1	1.86722e-06	2.23815	0.255	0.061	0.0460288	3.70586e-05	1.37627	0.186	0.071	0.913531	0.0120079	1.14698	0.109	0.05	1	0.000167814	1.82145	0.113	0.036	1	1.39859e-08	2.22721	0.244	0.071	0.000344767	0.0120079	8.39156e-08	0.00110668	1.14698	2.23815	LINC00174
MRPS26	6.70932e-05	-4.2273	0	0.124	1	2.43689e-05	-4.42879	0	0.287	0.600718	0.000151091	-3.50049	0.008	0.116	1	0.000209036	-2.76105	0.027	0.158	1	8.14688e-06	-3.2742	0.017	0.18	0.200829	1.41173e-08	-3.90357	0.011	0.294	0.000348006	0.000209036	8.4704e-08	0.00111708	-4.42879	-2.76105	MRPS26
ZSWIM7	7.67553e-06	-3.74343	0.009	0.168	0.18921	8.05776e-06	-4.37656	0	0.312	0.198632	2.34951e-06	-3.32417	0.016	0.179	0.0579177	1.16587e-06	-3.59855	0.018	0.211	0.0287398	1.93278e-07	-3.7751	0.017	0.224	0.0047645	1.41761e-08	-2.56303	0.067	0.366	0.000349454	8.05776e-06	8.50563e-08	0.00112172	-4.37656	-2.56303	ZSWIM7
RP11-410C4.4	0.347853	1.14193	0.026	0.014	1	3.20664e-05	3.38499	0.085	0.008	0.790469	0.000691819	2.16769	0.062	0.014	1	8.65584e-06	2.3914	0.091	0.018	0.213375	1.41841e-08	2.67611	0.113	0.018	0.000349652	0.00197788	2.85798	0.044	0.008	1	0.347853	8.51046e-08	0.00112236	1.14193	3.38499	RP11-410C4.4
RP11-342A1.1	0.00878412	1.54632	0.078	0.028	1	4.50125e-05	2.96995	0.106	0.014	1	0.00093025	1.54208	0.101	0.034	1	1.03334e-07	4.42382	0.045	0.001	0.0025473	1.08126e-05	3.45372	0.043	0.004	0.266542	1.44331e-08	2.77052	0.122	0.018	0.00035579	0.00878412	8.65986e-08	0.00114206	1.54208	4.42382	RP11-342A1.1
NELFCD	0.000803979	-1.84801	0.061	0.186	1	0.0023439	-1.35378	0.149	0.371	1	1.47824e-08	-4.3738	0.008	0.22	0.000364401	6.48666e-07	-4.89585	0	0.189	0.0159903	1.51489e-05	-2.60698	0.043	0.21	0.373435	0.000310249	-1.14921	0.244	0.422	1	0.0023439	8.86944e-08	0.0011697	-4.89585	-1.14921	NELFCD
TGFA	0.0248193	1.65978	0.052	0.018	1	3.23928e-05	3.12196	0.128	0.02	0.798514	1.52464e-07	2.6982	0.093	0.012	0.0037584	0.000398677	2.29137	0.082	0.022	1	1.48709e-08	2.58865	0.113	0.018	0.000366583	3.79381e-07	2.62916	0.122	0.023	0.00935211	0.0248193	8.92254e-08	0.00117671	1.65978	3.12196	TGFA
AC009518.4	0.0206119	2.89682	0.017	0.002	1	1.49909e-08	4.70692	0.085	0.002	0.000369541	0.00173574	3.31969	0.023	0.002	1	0.00111415	3.2539	0.027	0.003	1	0.00419519	2.86876	0.026	0.004	1	0.00526961	3.27302	0.022	0.002	1	0.0206119	8.99454e-08	0.0011862	2.86876	4.70692	AC009518.4
RP11-467D18.2	0.163541	1.89682	0.017	0.005	1	1.49909e-08	4.70692	0.085	0.002	0.000369541	5.44678e-06	3.31969	0.054	0.005	0.134269	7.00327e-05	3.10189	0.045	0.005	1	0.000965	3.28379	0.026	0.002	1	0.00419965	2.42502	0.044	0.009	1	0.163541	8.99454e-08	0.0011862	1.89682	4.70692	RP11-467D18.2
TMEM139	1.99284e-05	2.41139	0.104	0.023	0.491254	1.51691e-08	3.14398	0.191	0.024	0.000373934	0.0256198	1.31969	0.07	0.03	1	2.17591e-06	2.42382	0.1	0.019	0.0536384	0.00323347	2.28379	0.043	0.01	1	0.00119891	2.20263	0.078	0.021	1	0.0256198	9.10147e-08	0.0012003	1.31969	3.14398	TMEM139
C16orf87	6.92708e-05	-1.74884	0.122	0.291	1	0.000115316	-2.04127	0.106	0.387	1	2.31728e-06	-2.20387	0.109	0.297	0.0571233	8.95454e-06	-1.97535	0.109	0.302	0.220738	4.16526e-06	-2.12479	0.096	0.289	0.102678	1.53004e-08	-2.28393	0.111	0.414	0.000377171	0.000115316	9.18026e-08	0.00121069	-2.28393	-1.74884	C16orf87
MRPL27	4.58724e-05	-2.17541	0.052	0.212	1	6.88926e-05	-2.74429	0.043	0.32	1	1.55399e-08	-3.03786	0.031	0.256	0.000383075	4.71313e-07	-3.38353	0.018	0.222	0.0116183	1.07641e-07	-3.52928	0.017	0.231	0.00265345	1.51557e-07	-2.25054	0.078	0.351	0.00373603	6.88926e-05	9.32396e-08	0.00122964	-3.52928	-2.17541	MRPL27
LARP7	2.17318e-05	-2.59503	0.043	0.208	0.535711	0.000174959	-2.30431	0.043	0.308	1	6.64003e-06	-2.57513	0.054	0.222	0.163683	2.70949e-06	-3.00663	0.018	0.203	0.0667916	2.89004e-07	-3.36006	0.026	0.232	0.00712424	1.56495e-08	-3.17654	0.044	0.332	0.000385776	0.000174959	9.38971e-08	0.00123831	-3.36006	-2.30431	LARP7
COLGALT2	5.23444e-07	1.71041	0.226	0.074	0.0129034	0.136644	1.24749	0.085	0.039	1	0.000592898	1.01852	0.209	0.101	1	1.57187e-08	1.56133	0.282	0.095	0.000387482	2.41999e-08	1.63429	0.252	0.083	0.000596553	2.81041e-07	2.08037	0.189	0.051	0.00692795	0.136644	9.43123e-08	0.00124379	1.01852	2.08037	COLGALT2
COMMD4	3.05683e-08	-3.3955	0.009	0.238	0.00075354	0.000269015	-3.09074	0.021	0.259	1	1.63285e-07	-3.56905	0.023	0.219	0.00402513	1.0413e-07	-4.38996	0.009	0.226	0.0025669	4.50091e-08	-3.86369	0.017	0.24	0.00110952	1.5787e-08	-3.01546	0.056	0.346	0.000389165	0.000269015	9.4722e-08	0.00124919	-4.38996	-3.01546	COMMD4
PRICKLE2	0.108227	1.21232	0.052	0.025	1	0.000132175	3.1626	0.085	0.01	1	0.00112249	1.94118	0.07	0.019	1	1.57962e-08	3.12837	0.091	0.01	0.000389393	0.00193761	1.79075	0.07	0.02	1	0.00134606	2.39855	0.056	0.011	1	0.108227	9.47774e-08	0.00124992	1.21232	3.1626	PRICKLE2
CCDC18	0.00075067	-1.66542	0.122	0.257	1	0.000179425	-2.18182	0.043	0.308	1	1.59671e-08	-2.73016	0.054	0.287	0.000393604	1.54597e-05	-2.22962	0.064	0.244	0.381096	8.53516e-05	-2.11107	0.07	0.223	1	3.25802e-08	-2.98751	0.056	0.337	0.000803134	0.00075067	9.58024e-08	0.00126344	-2.98751	-1.66542	CCDC18
OR14A2	2.25589e-05	2.31186	0.096	0.019	0.5561	0.0130592	2.96995	0.043	0.006	1	0.00178094	1.65672	0.085	0.028	1	0.0195877	1.83886	0.045	0.014	1	0.00419519	2.86876	0.026	0.004	1	1.61466e-08	4.27302	0.056	0.002	0.00039803	0.0195877	9.68796e-08	0.00127765	1.65672	4.27302	OR14A2
C2orf83	0.00102802	3.04882	0.035	0.004	1	0.131596	2.80003	0.021	0.004	1	0.0248532	2.05666	0.031	0.008	1	0.000282445	3.16079	0.036	0.004	1	0.000236134	3.19068	0.035	0.004	1	1.61466e-08	4.27302	0.056	0.002	0.00039803	0.131596	9.68796e-08	0.00127765	2.05666	4.27302	C2orf83
DACT3	1.65078e-08	2.55978	0.148	0.026	0.000406934	0.0016033	2.38499	0.128	0.033	1	3.54325e-08	2.31969	0.147	0.031	0.000873447	0.190407	1.32429	0.045	0.024	1	0.000316592	1.92534	0.096	0.029	1	5.68689e-07	2.23739	0.167	0.043	0.0140187	0.190407	9.90467e-08	0.00130623	1.32429	2.55978	DACT3
OOEP	0.000836759	-1.60462	0.078	0.208	1	3.22993e-05	-4.13857	0	0.279	0.79621	1.66687e-08	-3.28022	0.023	0.244	0.0004109	3.05556e-06	-3.18351	0.018	0.199	0.0753226	2.74151e-05	-2.36006	0.043	0.204	0.67581	4.05383e-08	-3.53434	0.022	0.292	0.000999309	0.000836759	1.00012e-07	0.00131896	-4.13857	-1.60462	OOEP
ABCA5	5.24436e-05	-3.19276	0.035	0.184	1	4.09142e-06	-4.26965	0.021	0.354	0.100858	1.94293e-06	-3.42447	0.031	0.203	0.0478951	1.39758e-05	-3.58068	0.036	0.205	0.344518	1.7091e-05	-2.62018	0.07	0.243	0.42131	1.67222e-08	-3.33748	0.056	0.346	0.000412219	5.24436e-05	1.00333e-07	0.00132319	-4.26965	-2.62018	ABCA5
ZNF131	0.00323494	-1.1951	0.148	0.27	1	0.000231191	-2.5219	0.064	0.316	1	3.83635e-07	-2.07834	0.085	0.295	0.009457	5.20632e-05	-1.731	0.091	0.264	1	7.64783e-05	-1.9126	0.096	0.255	1	1.67965e-08	-2.31794	0.078	0.38	0.000414049	0.00323494	1.00779e-07	0.00132907	-2.5219	-1.1951	ZNF131
HCG2040054	0.000121729	1.668	0.13	0.04	1	0.0396244	1.80003	0.085	0.029	1	1.68405e-08	2.48961	0.132	0.023	0.000415136	8.60828e-06	2.06125	0.118	0.029	0.212203	0.0362462	1.28379	0.07	0.031	1	0.00313416	1.53605	0.111	0.041	1	0.0396244	1.01043e-07	0.00133256	1.28379	2.48961	HCG2040054
RP11-838N2.3	0.0104392	1.14193	0.122	0.056	1	0.00237058	2.38499	0.085	0.016	1	1.70277e-08	2.10556	0.178	0.043	0.000419749	9.04247e-05	2.05459	0.118	0.036	1	2.43323e-07	2.2249	0.122	0.025	0.00599815	0.00116259	2.19502	0.078	0.021	1	0.0104392	1.02166e-07	0.00134737	1.14193	2.38499	RP11-838N2.3
NRBF2	5.34217e-05	-3.14757	0.017	0.158	1	2.43497e-05	-3.37656	0.021	0.316	0.600244	8.13003e-05	-2.57755	0.031	0.161	1	3.25873e-05	-3.09188	0.018	0.169	0.80331	1.31656e-06	-3.9126	0.009	0.188	0.0324546	1.70356e-08	-3.39941	0.033	0.317	0.000419945	8.13003e-05	1.02214e-07	0.00134799	-3.9126	-2.57755	NRBF2
LRP1B	0.0347024	1.72689	0.043	0.014	1	0.0390204	3.38499	0.021	0.002	1	1.70888e-08	3.31969	0.085	0.008	0.000421257	0.127216	1.66894	0.027	0.01	1	0.006363	2.38333	0.035	0.007	1	0.0407446	2.10309	0.033	0.009	1	0.127216	1.02533e-07	0.00135221	1.66894	3.38499	LRP1B
CSAD	2.04515e-05	-4.53363	0	0.14	0.504149	0.000233248	-3.77488	0	0.23	1	2.71675e-07	-4.15604	0.008	0.189	0.00669707	5.82572e-06	-4.66099	0	0.161	0.14361	5.19226e-06	-3.68583	0.009	0.171	0.127994	1.71541e-08	-4.18641	0.011	0.287	0.000422865	0.000233248	1.02924e-07	0.00135737	-4.66099	-3.68583	CSAD
RAB18	3.63277e-05	-1.78266	0.096	0.271	0.895513	0.000115472	-2.42751	0.085	0.356	1	4.13628e-06	-1.94565	0.093	0.28	0.101963	5.66372e-05	-1.83574	0.091	0.262	1	2.73131e-07	-2.54252	0.07	0.289	0.00673296	1.78349e-08	-2.20001	0.089	0.395	0.000439648	0.000115472	1.07009e-07	0.00141124	-2.54252	-1.78266	RAB18
MND1	0.00186448	-1.84015	0.07	0.184	1	0.000143335	-2.59229	0.064	0.328	1	2.72035e-07	-4.25017	0.008	0.189	0.00670594	2.35069e-06	-3.23796	0.018	0.205	0.0579468	1.80141e-05	-2.46855	0.052	0.219	0.444065	1.79995e-08	-2.72133	0.078	0.369	0.000443705	0.00186448	1.07997e-07	0.00142426	-4.25017	-1.84015	MND1
COL9A1	0.0238288	1.37326	0.087	0.039	1	8.44585e-05	2.70692	0.149	0.031	1	0.0113958	1.31969	0.093	0.04	1	0.00726802	1.66894	0.064	0.02	1	0.000747528	1.71121	0.096	0.031	1	1.82906e-08	2.84006	0.144	0.026	0.000450882	0.0238288	1.09744e-07	0.0014473	1.31969	2.84006	COL9A1
TIMM8B	5.92798e-06	-1.32815	0.217	0.434	0.146131	6.23569e-07	-2.37958	0.149	0.525	0.0153716	1.28182e-06	-1.48054	0.209	0.419	0.0315983	1.17237e-06	-1.71134	0.236	0.449	0.0289001	0.000385383	-1.25182	0.296	0.429	1	1.86757e-08	-1.84914	0.244	0.522	0.000460375	0.000385383	1.12054e-07	0.00147777	-2.37958	-1.25182	TIMM8B
DDX42	6.11058e-05	-2.79667	0.026	0.17	1	0.000716631	-2.30151	0.064	0.289	1	6.68324e-05	-2.52831	0.031	0.165	1	1.32332e-05	-3.33106	0.018	0.18	0.326212	2.61398e-05	-2.54064	0.043	0.204	0.644373	1.88219e-08	-4.18231	0.011	0.286	0.000463978	0.000716631	1.12931e-07	0.00148934	-4.18231	-2.30151	DDX42
CDC37L1	0.00177292	-1.93607	0.043	0.151	1	8.34923e-05	-3.19997	0.021	0.287	1	4.84048e-06	-2.85024	0.023	0.183	0.119323	9.80665e-05	-2.46126	0.036	0.182	1	7.34053e-06	-3.04413	0.026	0.194	0.180951	1.89966e-08	-3.03805	0.033	0.321	0.000468285	0.00177292	1.1398e-07	0.00150316	-3.19997	-1.93607	CDC37L1
ATXN2	2.71571e-05	-2.69713	0.026	0.182	0.66945	2.91626e-05	-3.39637	0.021	0.312	0.718888	1.71427e-06	-3.62673	0.016	0.182	0.0422584	1.18975e-06	-4.76847	0	0.182	0.0293285	1.29585e-05	-3.30117	0.017	0.174	0.319441	1.90078e-08	-2.6035	0.056	0.349	0.000468561	2.91626e-05	1.14047e-07	0.00150405	-4.76847	-2.6035	ATXN2
NEMF	9.2326e-06	-3.18	0.017	0.18	0.227593	2.66242e-05	-3.37656	0.021	0.314	0.656312	8.61987e-08	-4.03786	0.008	0.202	0.00212488	3.134e-07	-4.88906	0	0.198	0.00772562	5.87748e-07	-4.81072	0	0.183	0.0144886	1.92622e-08	-3.00868	0.033	0.321	0.000474833	2.66242e-05	1.15573e-07	0.00152418	-4.88906	-3.00868	NEMF
IWS1	4.21737e-05	-2.67683	0.026	0.175	1	0.00117835	-3.56921	0	0.187	1	1.99901e-08	-3.59519	0.016	0.23	0.000492776	2.73169e-05	-3.01081	0.018	0.172	0.673388	6.94097e-06	-3.59068	0.009	0.168	0.171102	4.41214e-07	-3.37084	0.022	0.261	0.0108764	0.00117835	1.1994e-07	0.00158178	-3.59519	-2.67683	IWS1
TVP23B	0.0244268	-1.332	0.043	0.112	1	4.31662e-05	-4.19997	0	0.273	1	0.000131438	-2.69526	0.016	0.132	1	0.00308248	-1.75808	0.036	0.135	1	0.0144966	-1.36646	0.043	0.119	1	2.03292e-08	-5.03532	0	0.269	0.000501134	0.0244268	1.21975e-07	0.00160861	-5.03532	-1.332	TVP23B
RP11-44M6.1	0.27619	1.57489	0.017	0.007	1	2.08377e-08	5.38499	0.064	0	0.00051367	0.273254	1.58272	0.016	0.006	1	0.360814	1.42382	0.018	0.009	1	0.108408	2.13179	0.017	0.005	1	0.0436776	2.53605	0.022	0.005	1	0.360814	1.25026e-07	0.00164884	1.42382	5.38499	RP11-44M6.1
ZNHIT1	4.79939e-07	-2.70607	0.035	0.243	0.011831	0.0320908	-1.30431	0.085	0.214	1	1.33631e-07	-2.80959	0.031	0.234	0.00329415	5.10979e-05	-2.27384	0.036	0.192	1	1.9821e-05	-2.98923	0.017	0.169	0.488607	2.16267e-08	-3.98437	0.011	0.284	0.000533119	0.0320908	1.2976e-07	0.00171128	-3.98437	-1.30431	ZNHIT1
DNAH9	2.18595e-08	1.668	0.27	0.086	0.000538859	5.53536e-07	2.26951	0.234	0.047	0.0136452	2.79114e-05	1.2493	0.225	0.095	0.688045	0.000803797	1.234	0.191	0.089	1	0.00198733	1.21966	0.165	0.079	1	0.00161835	1.37685	0.167	0.072	1	0.00198733	1.31157e-07	0.0017297	1.21966	2.26951	DNAH9
AFG3L2	0.000395808	-2.78968	0.017	0.131	1	0.00043687	-2.61501	0.043	0.275	1	1.46245e-05	-3.68031	0.008	0.144	0.360509	2.91371e-06	-4.66099	0	0.17	0.0718259	1.91331e-06	-4.79658	0	0.169	0.0471649	2.19354e-08	-4.04891	0.011	0.284	0.000540729	0.00043687	1.31612e-07	0.0017357	-4.79658	-2.61501	AFG3L2
CARD18	0.0199643	1.89682	0.043	0.012	1	0.00341525	3.38499	0.043	0.004	1	0.00465137	1.78917	0.062	0.019	1	0.000245938	2.37943	0.064	0.013	1	2.21216e-08	2.76184	0.104	0.015	0.00054532	5.5126e-06	2.98351	0.078	0.011	0.135891	0.0199643	1.3273e-07	0.00175044	1.78917	3.38499	CARD18
DNAJA2	6.077e-05	-1.3978	0.183	0.363	1	5.29272e-05	-1.98847	0.213	0.483	1	9.49638e-06	-1.6089	0.163	0.345	0.234095	4.66766e-05	-1.58435	0.182	0.358	1	2.22025e-08	-2.31824	0.113	0.365	0.000547313	5.50719e-08	-1.94258	0.2	0.47	0.00135758	6.077e-05	1.33215e-07	0.00175684	-2.31824	-1.3978	DNAJA2
RP11-323H21.3	0.0206119	2.89682	0.017	0.002	1	0.372183	2.06306	0.021	0.008	1	5.51242e-07	4.90465	0.039	0	0.0135887	2.22754e-08	3.83886	0.064	0.004	0.000549111	3.77545e-05	3.60572	0.035	0.002	0.930686	1.78328e-06	3.95109	0.056	0.005	0.0439597	0.372183	1.33652e-07	0.00176261	2.06306	4.90465	RP11-323H21.3
GNAI3	1.42425e-05	-3.01007	0.017	0.175	0.351092	0.000870962	-2.41375	0.043	0.259	1	2.28389e-08	-4.0897	0.008	0.216	0.000563002	2.15711e-06	-3.71573	0.009	0.189	0.0531749	1.5649e-06	-3.26738	0.017	0.2	0.0385763	3.37139e-05	-2.18094	0.056	0.247	0.831081	0.000870962	1.37034e-07	0.0018072	-4.0897	-2.18094	GNAI3
PRAME	0.0111475	-1.61625	0.13	0.229	1	0.000100156	-2.7774	0.128	0.397	1	4.17591e-05	-2.62784	0.101	0.256	1	0.000128949	-2.72796	0.082	0.233	1	8.25913e-08	-3.66263	0.035	0.26	0.00203596	2.28739e-08	-2.62745	0.122	0.414	0.000563866	0.0111475	1.37244e-07	0.00180997	-3.66263	-1.61625	PRAME
SQRDL	0.108227	1.21232	0.052	0.025	1	0.462018	1.06306	0.043	0.024	1	0.000798086	1.6982	0.093	0.03	1	0.0052509	1.68686	0.073	0.024	1	3.6753e-08	2.58865	0.113	0.019	0.000905997	2.31901e-08	2.8807	0.133	0.023	0.00057166	0.462018	1.39141e-07	0.00183499	1.06306	2.8807	SQRDL
SLC9A1	0.0045572	1.37326	0.096	0.035	1	9.42405e-05	2.14398	0.191	0.049	1	0.00136701	1.5648	0.109	0.04	1	2.32093e-08	2.1799	0.164	0.037	0.000572132	8.52022e-06	1.82694	0.139	0.04	0.210032	5.45439e-06	1.90624	0.178	0.054	0.134456	0.0045572	1.39256e-07	0.0018365	1.37326	2.1799	SLC9A1
CBY1	2.35794e-08	1.63378	0.278	0.091	0.000581255	1.2616e-06	1.92556	0.362	0.116	0.0310997	0.00010478	1.1977	0.225	0.102	1	0.000322511	1.34005	0.182	0.078	1	0.00167767	1.21425	0.183	0.09	1	5.43655e-07	1.65831	0.344	0.146	0.0134016	0.00167767	1.41476e-07	0.00186579	1.1977	1.92556	CBY1
UTP11L	1.47455e-05	-2.65162	0.035	0.201	0.363491	6.85594e-05	-3.94593	0	0.261	1	2.37761e-08	-2.67386	0.039	0.266	0.000586104	7.90682e-08	-4.91603	0	0.215	0.00194911	6.98421e-07	-3.03211	0.026	0.223	0.0172168	7.1074e-06	-2.35634	0.056	0.269	0.175205	6.85594e-05	1.42656e-07	0.00188135	-4.91603	-2.35634	UTP11L
SF3A3	5.93724e-06	-2.30705	0.052	0.238	0.146359	0.00107326	-1.99583	0.106	0.328	1	1.19251e-05	-1.78723	0.093	0.269	0.293967	1.66644e-06	-2.62603	0.045	0.247	0.0410794	2.38558e-08	-3.73611	0.017	0.248	0.00058807	2.83982e-08	-3.23478	0.033	0.311	0.000700043	0.00107326	1.43135e-07	0.00188766	-3.73611	-1.78723	SF3A3
HNF1B	1.31842e-07	1.85243	0.2	0.054	0.00325003	0.000609055	2.28545	0.128	0.029	1	3.92972e-06	1.64984	0.163	0.05	0.0968716	2.44886e-08	2.13259	0.164	0.037	0.000603668	0.000535834	1.58865	0.113	0.039	1	2.80841e-07	2.10309	0.167	0.04	0.00692302	0.000609055	1.46931e-07	0.00193773	1.58865	2.28545	HNF1B
SRSF4	0.00185931	-2.17357	0.035	0.137	1	9.09535e-05	-4.01589	0	0.255	1	3.83673e-06	-3.65759	0.008	0.16	0.0945792	7.99126e-05	-2.805	0.018	0.158	1	1.51673e-05	-4.31115	0	0.143	0.373889	2.55796e-08	-3.21482	0.033	0.313	0.000630562	0.00185931	1.53477e-07	0.00202406	-4.31115	-2.17357	SRSF4
NOX5	0.00404789	1.60136	0.087	0.03	1	0.00570885	1.87042	0.128	0.039	1	2.57111e-08	2.94772	0.109	0.016	0.000633805	0.00473283	1.73194	0.091	0.034	1	4.64256e-05	1.96829	0.113	0.032	1	4.6144e-05	1.98762	0.144	0.044	1	0.00570885	1.54267e-07	0.00203447	1.60136	2.94772	NOX5
UBE2E2	0.00323144	-1.71789	0.061	0.166	1	0.00181002	-2.19244	0.064	0.267	1	0.000109742	-2.25017	0.054	0.191	1	0.00130517	-2.02621	0.055	0.17	1	7.19587e-05	-2.23078	0.052	0.204	1	2.69336e-08	-3.39941	0.033	0.311	0.00066394	0.00323144	1.61602e-07	0.0021312	-3.39941	-1.71789	UBE2E2
ISCA2	0.00331601	-1.24509	0.104	0.221	1	0.00123229	-1.71455	0.128	0.35	1	3.20735e-05	-1.89754	0.07	0.228	0.790643	0.000364326	-1.55346	0.091	0.239	1	0.000807837	-1.41665	0.113	0.248	1	2.69525e-08	-2.73661	0.056	0.344	0.000664406	0.00331601	1.61715e-07	0.0021327	-2.73661	-1.24509	ISCA2
COX5B	9.55742e-07	-1.33743	0.409	0.59	0.02356	0.000572531	-1.24894	0.489	0.633	1	2.73284e-08	-1.58222	0.395	0.589	0.000673672	0.00144016	-1.02687	0.436	0.53	1	1.72048e-06	-1.23909	0.383	0.568	0.0424115	3.14979e-06	-1.06987	0.533	0.675	0.0776455	0.00144016	1.6397e-07	0.00216244	-1.58222	-1.02687	COX5B
MFAP1	4.52607e-05	-3.55851	0.009	0.145	1	0.000248532	-2.49153	0.043	0.295	1	1.92633e-06	-3.9377	0.008	0.168	0.047486	2.4005e-05	-3.19823	0.018	0.173	0.591747	3.63494e-07	-5.03814	0	0.189	0.00896048	2.73897e-08	-4.25446	0.011	0.282	0.000675183	0.000248532	1.64338e-07	0.00216729	-5.03814	-2.49153	MFAP1
SYCP2	0.000939888	-1.9969	0.157	0.285	1	4.5857e-05	-2.97432	0.17	0.442	1	0.000145219	-2.29642	0.155	0.292	1	6.97497e-05	-2.75316	0.145	0.301	1	2.3593e-05	-2.72785	0.139	0.304	0.581592	2.75832e-08	-2.84014	0.144	0.424	0.000679954	0.000939888	1.65499e-07	0.00218261	-2.97432	-1.9969	SYCP2
DCST2	2.79636e-08	1.80936	0.261	0.082	0.000689331	1.52174e-07	2.21507	0.234	0.043	0.00375125	1.76111e-06	1.41923	0.217	0.078	0.0434132	3.10831e-05	1.60007	0.191	0.072	0.76623	0.000102741	1.26107	0.174	0.068	1	0.00172608	1.17991	0.156	0.064	1	0.00172608	1.67782e-07	0.0022127	1.17991	2.21507	DCST2
DNAJC19	0.00146279	-2.28508	0.035	0.14	1	2.62829e-05	-4.33611	0	0.285	0.6479	5.70805e-07	-4.85024	0	0.168	0.0140709	1.75943e-06	-3.82648	0.009	0.192	0.0433717	1.43578e-05	-3.26738	0.017	0.173	0.353935	2.93648e-08	-3.43779	0.033	0.31	0.000723872	0.00146279	1.76189e-07	0.00232358	-4.85024	-2.28508	DNAJC19
DKC1	0.00100645	-2.19064	0.043	0.158	1	1.04413e-05	-4.32237	0	0.305	0.257389	1.98171e-06	-4.85024	0	0.154	0.0488511	1.33635e-06	-4.99403	0	0.18	0.0329422	3.65868e-07	-5.22928	0	0.189	0.00901901	2.98791e-08	-4.22683	0.011	0.28	0.000736549	0.00100645	1.79274e-07	0.00236427	-5.22928	-2.19064	DKC1
PDE7A	3.0209e-08	1.8644	0.243	0.074	0.000744683	0.00194502	2.02744	0.213	0.079	1	1.58763e-05	1.57345	0.202	0.079	0.391367	0.0142983	1.14496	0.127	0.064	1	0.0079269	1.25405	0.122	0.057	1	3.00254e-06	2.03423	0.2	0.064	0.0740155	0.0142983	1.81254e-07	0.00239038	1.14496	2.03423	PDE7A
RP11-754N21.1	0.00352277	1.72689	0.078	0.025	1	0.00122414	2.38499	0.106	0.022	1	0.00356286	1.55415	0.07	0.022	1	2.72648e-05	2.30835	0.073	0.013	0.672105	3.04827e-08	2.98423	0.096	0.013	0.000751428	1.77654e-06	2.50748	0.1	0.017	0.0437935	0.00356286	1.82896e-07	0.00241203	1.55415	2.98423	RP11-754N21.1
RP11-620J15.3	1.94874e-07	-3.3517	0.07	0.299	0.00480383	0.000133397	-3.09614	0.106	0.371	1	3.05125e-08	-3.82715	0.078	0.307	0.000752162	1.36046e-07	-4.54628	0.036	0.262	0.00335367	4.91756e-08	-4.39267	0.052	0.283	0.00121223	1.00231e-07	-3.10093	0.133	0.409	0.0024708	0.000133397	1.83075e-07	0.00241439	-4.54628	-3.09614	RP11-620J15.3
TSPAN3	9.02066e-05	-2.106	0.043	0.194	1	0.0209402	-1.27163	0.17	0.318	1	3.74999e-06	-2.21774	0.054	0.233	0.0924409	1.16448e-05	-2.19236	0.082	0.268	0.287056	6.51516e-05	-1.86821	0.096	0.258	1	3.05703e-08	-2.70753	0.067	0.352	0.000753589	0.0209402	1.83422e-07	0.00241897	-2.70753	-1.27163	TSPAN3
METTL5	1.19743e-05	-4.75423	0	0.147	0.295177	1.49573e-05	-4.30151	0	0.297	0.368713	2.24341e-05	-3.05882	0.031	0.175	0.553023	5.64938e-05	-3.24151	0.018	0.161	1	6.51852e-07	-4.2759	0.009	0.196	0.0160688	3.09354e-08	-3.32093	0.044	0.323	0.000762589	5.64938e-05	1.85612e-07	0.00244786	-4.75423	-3.05882	METTL5
GGA3	0.000489858	1.38986	0.157	0.061	1	0.0593817	1.17554	0.149	0.071	1	3.1915e-08	1.78917	0.202	0.056	0.000786736	0.000219596	1.66052	0.145	0.053	1	2.85616e-05	1.72437	0.148	0.049	0.704071	1.6599e-05	1.63559	0.189	0.063	0.409183	0.0593817	1.9149e-07	0.00252537	1.17554	1.78917	GGA3
CTD-2024I7.13	0.00421806	1.53425	0.104	0.04	1	0.00231038	2.53699	0.085	0.016	1	2.34793e-06	2.16769	0.124	0.03	0.0578788	0.0068901	1.97213	0.091	0.036	1	3.19573e-08	2.20133	0.139	0.029	0.00078778	1.13089e-05	2.53605	0.089	0.016	0.278775	0.0068901	1.91744e-07	0.00252872	1.53425	2.53699	CTD-2024I7.13
KIAA1429	4.16701e-05	-3.14757	0.017	0.161	1	0.000230979	-2.51588	0.043	0.297	1	0.000333874	-1.9471	0.054	0.179	1	3.6701e-06	-3.26443	0.027	0.21	0.0904715	6.18213e-08	-4.37917	0.009	0.224	0.00152396	3.2665e-08	-3.37444	0.033	0.309	0.000805225	0.000333874	1.9599e-07	0.00258472	-4.37917	-1.9471	KIAA1429
RP9	0.000252866	-3.27311	0.009	0.123	1	0.00164238	-2.67029	0.021	0.212	1	1.44046e-05	-4.33852	0	0.13	0.355087	0.000223623	-3.18351	0.009	0.128	1	0.000247316	-2.4888	0.026	0.15	1	3.28414e-08	-4.86141	0	0.262	0.000809572	0.00164238	1.97048e-07	0.00259867	-4.86141	-2.4888	RP9
AP006285.6	0.00346897	2.02235	0.061	0.016	1	4.54657e-05	4.12196	0.064	0.004	1	3.38695e-06	2.64162	0.093	0.017	0.0834916	0.127216	1.66894	0.027	0.01	1	3.35316e-08	3.60572	0.07	0.006	0.000826586	1.826e-06	3.53605	0.056	0.005	0.0450126	0.127216	2.01189e-07	0.00265328	1.66894	4.12196	AP006285.6
HSPA9	0.000155815	-2.28508	0.035	0.172	1	3.00559e-06	-4.57501	0	0.334	0.0740908	1.66521e-05	-2.7507	0.031	0.18	0.41049	0.000115545	-2.39636	0.045	0.192	1	1.94282e-06	-2.97422	0.035	0.223	0.0478925	3.35782e-08	-3.3157	0.033	0.309	0.000827736	0.000155815	2.01469e-07	0.00265697	-4.57501	-2.28508	HSPA9
MRPS23	3.0021e-05	-3.76496	0.009	0.151	0.740047	2.33247e-05	-4.19997	0	0.287	0.574977	3.36454e-05	-3.44408	0.016	0.148	0.829394	6.87338e-05	-3.18351	0.018	0.159	1	2.37202e-06	-3.97673	0.009	0.181	0.0584726	3.35844e-08	-3.68505	0.022	0.294	0.000827889	6.87338e-05	2.01506e-07	0.00265747	-4.19997	-3.18351	MRPS23
RP11-375N15.2	0.000296648	2.17435	0.078	0.018	1	0.00231038	2.53699	0.085	0.016	1	0.00465137	1.78917	0.062	0.019	1	0.00706447	2.10189	0.045	0.011	1	0.0558002	1.73125	0.035	0.012	1	3.38926e-08	3.00998	0.1	0.013	0.000835485	0.0558002	2.03355e-07	0.00268185	1.73125	3.00998	RP11-375N15.2
USO1	3.11648e-07	-4.93607	0	0.193	0.00768243	0.000858419	-2.48126	0.043	0.259	1	4.60938e-07	-3.38075	0.023	0.208	0.0113626	1.4551e-05	-2.86158	0.018	0.182	0.358697	4.5404e-06	-3.35364	0.017	0.187	0.111926	3.40261e-08	-3.20676	0.033	0.309	0.000838776	0.000858419	2.04156e-07	0.00269241	-4.93607	-2.48126	USO1
ZNF160	5.28669e-05	1.49472	0.174	0.061	1	0.00207019	1.80003	0.191	0.067	1	0.0136489	1.01484	0.124	0.062	1	1.86558e-05	1.76847	0.155	0.05	0.459884	0.0183061	1.10976	0.104	0.05	1	3.40339e-08	2.29648	0.233	0.068	0.000838969	0.0183061	2.04203e-07	0.00269303	1.01484	2.29648	ZNF160
TM4SF1-AS1	5.13191e-08	3.77129	0.078	0.005	0.00126507	0.000376016	3.96995	0.043	0.002	1	0.00144225	1.90465	0.062	0.016	1	0.0123429	1.83886	0.045	0.013	1	3.43922e-08	3.45372	0.07	0.006	0.000847801	0.128387	2.05063	0.022	0.007	1	0.128387	2.06353e-07	0.00272138	1.83886	3.96995	TM4SF1-AS1
CASQ2	0.00404789	1.60136	0.087	0.03	1	0.491136	1.80003	0.021	0.01	1	0.0585619	1.06593	0.085	0.045	1	0.133429	1.12265	0.055	0.028	1	0.0670403	1.2249	0.061	0.029	1	3.44573e-08	3.75845	0.067	0.005	0.000849407	0.491136	2.06744e-07	0.00272654	1.06593	3.75845	CASQ2
RP11-212D19.4	0.00409047	2.63378	0.035	0.005	1	5.64913e-08	3.60738	0.128	0.01	0.00139257	0.000703249	2.54208	0.047	0.008	1	0.000966804	2.32429	0.055	0.011	1	0.0488559	2.0614	0.026	0.007	1	3.44573e-08	3.75845	0.067	0.005	0.000849407	0.0488559	2.06744e-07	0.00272654	2.0614	3.75845	RP11-212D19.4
CRH	0.00635746	1.43739	0.096	0.037	1	0.00131507	3.06306	0.064	0.008	1	0.0061776	1.44522	0.085	0.033	1	4.60715e-06	1.9384	0.127	0.032	0.113571	3.74517e-07	1.86876	0.165	0.045	0.00923222	3.44573e-08	3.75845	0.067	0.005	0.000849407	0.00635746	2.06744e-07	0.00272654	1.43739	3.75845	CRH
ZMYM5	1.49804e-06	-4.71051	0	0.173	0.0369282	0.000251337	-2.66667	0.043	0.289	1	2.13414e-07	-3.46167	0.016	0.205	0.00526088	1.82074e-06	-3.39636	0.018	0.206	0.044883	0.00143073	-1.63586	0.078	0.198	1	3.48388e-08	-3.02344	0.044	0.323	0.000858811	0.00143073	2.09033e-07	0.00275672	-4.71051	-1.63586	ZMYM5
CREBRF	2.63765e-06	-4.74343	0	0.166	0.0650207	0.000825866	-2.77488	0.021	0.23	1	1.58017e-05	-3.12877	0.016	0.157	0.389528	0.000137114	-2.91603	0.018	0.15	1	3.96809e-07	-4.87944	0	0.188	0.00978175	3.5048e-08	-4.08453	0.011	0.278	0.000863967	0.000825866	2.10288e-07	0.00277327	-4.87944	-2.77488	CREBRF
GDI1	1.5596e-05	-4.4955	0	0.144	0.384457	0.00210903	-3.4605	0	0.171	1	2.46474e-05	-3.69154	0.008	0.138	0.607583	2.23332e-05	-4.39954	0	0.144	0.550536	5.51022e-05	-2.7751	0.026	0.169	1	3.56925e-08	-4.19051	0.011	0.278	0.000879855	0.00210903	2.14155e-07	0.00282427	-4.4955	-2.7751	GDI1
NUTM2B-AS1	5.20218e-05	-1.73254	0.07	0.238	1	0.044215	-1.27322	0.064	0.177	1	3.573e-08	-3.2272	0.023	0.236	0.000880781	0.000141744	-2.65299	0.018	0.15	1	0.000641559	-1.94887	0.035	0.151	1	1.40301e-05	-2.72133	0.033	0.229	0.345855	0.044215	2.1438e-07	0.00282725	-3.2272	-1.27322	NUTM2B-AS1
CCP110	6.43733e-05	-3.31019	0.026	0.168	1	0.000337014	-3.4479	0.021	0.253	1	1.2583e-06	-4.47473	0.008	0.172	0.0310184	4.70897e-06	-3.72084	0.018	0.193	0.116081	4.72886e-06	-3.8363	0.017	0.186	0.116571	3.60054e-08	-4.57873	0.011	0.278	0.00088757	0.000337014	2.16033e-07	0.00284904	-4.57873	-3.31019	CCP110
RP5-1048B16.1	0.0554399	1.57489	0.043	0.016	1	4.54657e-05	4.12196	0.064	0.004	1	3.60327e-08	2.61925	0.116	0.019	0.000888243	0.00312276	2.57583	0.036	0.006	1	2.58127e-06	2.86876	0.07	0.01	0.0636309	0.000846645	2.78759	0.044	0.007	1	0.0554399	2.16196e-07	0.0028512	1.57489	4.12196	RP5-1048B16.1
RNF34	0.000171789	-2.52945	0.043	0.182	1	8.81844e-06	-3.83418	0.021	0.338	0.217383	2.54102e-06	-2.83681	0.039	0.213	0.0626386	1.16985e-06	-3.6847	0.018	0.211	0.0288379	7.16691e-07	-3.41665	0.026	0.221	0.0176671	3.62423e-08	-3.22569	0.067	0.345	0.000893408	0.000171789	2.17454e-07	0.00286778	-3.83418	-2.52945	RNF34
AKAP8L	0.0591361	-1.16619	0.104	0.17	1	0.0347285	-1.04964	0.128	0.265	1	0.000438903	-1.65759	0.078	0.207	1	0.00227866	-1.70171	0.082	0.198	1	1.06436e-05	-2.75183	0.035	0.202	0.262375	3.63698e-08	-3.12273	0.044	0.322	0.000896553	0.0591361	2.18219e-07	0.00287787	-3.12273	-1.04964	AKAP8L
THYN1	0.000210706	-2.06318	0.061	0.203	1	8.29022e-06	-4.49153	0	0.312	0.204362	3.78039e-08	-3.62868	0.023	0.234	0.000931904	6.31367e-07	-3.55917	0.018	0.219	0.0155638	1.56294e-06	-2.94887	0.035	0.225	0.0385281	4.14628e-08	-2.21592	0.1	0.39	0.0010221	0.000210706	2.26823e-07	0.00299135	-4.49153	-2.06318	THYN1
WTIP	0.000105464	1.55697	0.209	0.088	1	2.3259e-07	2.3406	0.255	0.053	0.00573358	3.85269e-08	1.64162	0.256	0.087	0.000949726	6.3506e-08	1.91548	0.209	0.061	0.00156549	2.83248e-05	1.65374	0.183	0.069	0.698234	4.26566e-08	2.08037	0.222	0.062	0.00105153	0.000105464	2.31161e-07	0.00304856	1.55697	2.3406	WTIP
PTPRD	3.99474e-08	2.38225	0.157	0.032	0.000984744	0.0439949	2.06306	0.064	0.018	1	0.0085414	1.31969	0.093	0.039	1	0.000245364	2.07333	0.082	0.02	1	0.149398	1.13179	0.043	0.021	1	0.0298742	1.68806	0.056	0.02	1	0.149398	2.39685e-07	0.00316096	1.13179	2.38225	PTPRD
RP11-766F14.1	9.38522e-06	3.53425	0.052	0.004	0.231355	0.0322651	2.64802	0.043	0.008	1	5.27227e-07	3.48961	0.062	0.005	0.0129967	1.37575e-05	3.42382	0.045	0.004	0.339136	4.00553e-08	4.09115	0.052	0.002	0.000987403	1.09892e-05	4.85798	0.022	0	0.270894	0.0322651	2.40332e-07	0.0031695	2.64802	4.85798	RP11-766F14.1
RP3-333B15.5	0.00463938	2.31186	0.043	0.009	1	0.000325992	3.38499	0.064	0.006	1	0.000220995	2.80512	0.047	0.006	1	0.000128151	3.83886	0.027	0.001	1	4.00553e-08	4.09115	0.052	0.002	0.000987403	7.09599e-08	5.27302	0.033	0	0.00174923	0.00463938	2.40332e-07	0.0031695	2.31186	5.27302	RP3-333B15.5
FNIP1	0.000149075	-2.4215	0.035	0.172	1	0.000125216	-3.99871	0	0.246	1	0.000435497	-2.35838	0.031	0.141	1	0.000282712	-2.29042	0.036	0.168	1	6.86565e-05	-2.6704	0.026	0.167	1	4.04647e-08	-3.49075	0.022	0.292	0.000997495	0.000435497	2.42788e-07	0.00320189	-3.99871	-2.29042	FNIP1
HTATSF1	0.00347256	-2.21171	0.035	0.128	1	0.00129537	-2.32237	0.064	0.273	1	0.017292	-1.4529	0.062	0.135	1	0.000290692	-2.60076	0.036	0.166	1	1.41385e-05	-3.13124	0.026	0.186	0.348527	4.05426e-08	-3.66166	0.022	0.292	0.000999416	0.017292	2.43256e-07	0.00320806	-3.66166	-1.4529	HTATSF1
RP11-4B16.3	0.000472175	2.08946	0.087	0.023	1	0.000370623	4.38499	0.043	0.002	1	4.08168e-08	2.45093	0.14	0.028	0.00100618	5.9714e-05	2.71333	0.073	0.014	1	0.000362049	2.50619	0.052	0.01	1	9.55061e-06	3.27302	0.056	0.006	0.235432	0.000472175	2.44901e-07	0.00322975	2.08946	4.38499	RP11-4B16.3
AC016995.3	3.20246e-06	2.79728	0.096	0.016	0.0789438	0.000583546	2.68455	0.106	0.02	1	4.10384e-08	2.50026	0.124	0.022	0.00101164	0.0765856	1.10189	0.073	0.037	1	0.120213	1.01077	0.061	0.032	1	2.61129e-05	2.53605	0.1	0.022	0.64371	0.120213	2.4623e-07	0.00324729	1.01077	2.79728	AC016995.3
AC008697.1	4.12581e-08	3.0123	0.104	0.012	0.00101705	0.706045	1.38499	0.021	0.014	1	0.0245475	1.54208	0.047	0.016	1	0.000332428	2.03151	0.091	0.025	1	0.0634351	1.28379	0.052	0.023	1	0.080712	2.27302	0.022	0.006	1	0.706045	2.47549e-07	0.00326467	1.28379	3.0123	AC008697.1
AAMP	3.04137e-05	-3.38858	0.009	0.151	0.749728	0.000320133	-2.66667	0.043	0.283	1	3.35314e-06	-3.69154	0.008	0.161	0.0826581	3.57041e-06	-3.69252	0.009	0.183	0.0880143	4.30708e-07	-4.7751	0	0.187	0.0106174	4.13024e-08	-4.99377	0	0.26	0.00101815	0.000320133	2.47815e-07	0.00326818	-4.99377	-2.66667	AAMP
TFDP1	2.64896e-05	-3.54612	0.009	0.152	0.652995	0.00173791	-2.31545	0.043	0.24	1	9.81675e-06	-3.75713	0.008	0.149	0.241993	7.2011e-07	-4.88906	0	0.188	0.0177514	1.72729e-06	-4.7237	0	0.17	0.0425795	4.28911e-08	-4.84592	0	0.259	0.00105731	0.00173791	2.57347e-07	0.00339389	-4.88906	-2.31545	TFDP1
PPP4R3A	2.89808e-05	-2.66084	0.035	0.193	0.714405	4.96735e-05	-3.42879	0.021	0.299	1	0.000134327	-2.05535	0.054	0.189	1	8.56117e-07	-4.04378	0.009	0.201	0.0211041	9.16499e-07	-3.15915	0.026	0.219	0.0225926	4.37059e-08	-3.29304	0.033	0.306	0.00107739	0.000134327	2.62235e-07	0.00345836	-4.04378	-2.05535	PPP4R3A
ENDOV	1.35465e-05	-4.36057	0	0.145	0.333934	0.0120826	-1.78493	0.043	0.187	1	1.10425e-05	-2.70268	0.023	0.174	0.27221	4.25503e-05	-2.49206	0.027	0.18	1	4.89609e-05	-2.5491	0.026	0.171	1	4.39135e-08	-3.89691	0.011	0.275	0.00108251	0.0120826	2.63481e-07	0.00347478	-4.36057	-1.78493	ENDOV
MUM1	0.000146465	-1.18939	0.235	0.412	1	0.00501128	-1.31891	0.277	0.448	1	0.000130418	-1.23309	0.24	0.396	1	0.00166317	-1.04988	0.273	0.399	1	0.000127257	-1.17564	0.243	0.41	1	4.4885e-08	-1.74645	0.211	0.498	0.00110646	0.00501128	2.6931e-07	0.00355166	-1.74645	-1.04988	MUM1
HSPA4	2.99552e-05	-1.70495	0.122	0.305	0.738425	8.73067e-05	-2.07444	0.149	0.422	1	4.5069e-08	-2.37648	0.093	0.325	0.001111	0.00205313	-1.2099	0.164	0.294	1	8.94382e-06	-1.8646	0.122	0.312	0.220474	2.27374e-06	-1.90831	0.144	0.382	0.05605	0.00205313	2.70414e-07	0.00356622	-2.37648	-1.2099	HSPA4
RHOT2	0.000132741	-3.09753	0.009	0.131	1	9.9045e-05	-3.21492	0.021	0.283	1	0.00387774	-1.68031	0.039	0.126	1	8.01914e-05	-3.29042	0.009	0.142	1	6.06908e-05	-2.9386	0.017	0.155	1	4.59727e-08	-5.06237	0	0.259	0.00113327	0.00387774	2.75836e-07	0.00363773	-5.06237	-1.68031	RHOT2
CNOT7	0.00169852	-1.16207	0.139	0.273	1	0.00308893	-1.3305	0.191	0.397	1	3.13924e-05	-1.66966	0.124	0.29	0.773854	5.23235e-05	-1.79673	0.118	0.291	1	0.000967451	-1.30878	0.148	0.285	1	4.61445e-08	-1.89455	0.156	0.446	0.00113751	0.00308893	2.76867e-07	0.00365132	-1.89455	-1.16207	CNOT7
RNF212	5.2088e-05	-3.41606	0.009	0.144	1	0.000701637	-2.85341	0.021	0.234	1	3.00362e-05	-3.20387	0.016	0.149	0.740421	0.000296113	-2.62057	0.018	0.14	1	7.19794e-05	-3.37917	0.009	0.138	1	4.65987e-08	-4.86141	0	0.257	0.0011487	0.000701637	2.79592e-07	0.00368726	-4.86141	-2.62057	RNF212
ACTR10	3.50548e-05	-2.91696	0.026	0.177	0.864135	0.000356483	-2.06897	0.085	0.338	1	2.45835e-06	-3.31693	0.023	0.189	0.0606009	6.59472e-06	-3.42793	0.018	0.189	0.162566	1.07681e-07	-3.68071	0.009	0.22	0.00265445	4.69356e-08	-3.1566	0.044	0.318	0.00115701	0.000356483	2.81614e-07	0.00371392	-3.68071	-2.06897	ACTR10
GNB1	0.000272344	-1.96825	0.052	0.189	1	0.00050528	-2.28035	0.064	0.299	1	1.4207e-05	-2.4352	0.039	0.194	0.350217	0.00233799	-1.52826	0.091	0.21	1	6.56986e-06	-2.26053	0.043	0.224	0.161954	4.72757e-08	-2.76407	0.056	0.333	0.00116539	0.00233799	2.83654e-07	0.00374083	-2.76407	-1.52826	GNB1
MBD4	0.00138969	-1.76343	0.052	0.166	1	0.00703317	-1.72771	0.085	0.257	1	3.15436e-05	-2.46691	0.031	0.174	0.77758	4.86435e-05	-2.99403	0.018	0.164	1	1.43867e-05	-3.25364	0.017	0.173	0.354647	4.85191e-08	-3.25054	0.033	0.305	0.00119604	0.00703317	2.91115e-07	0.00383922	-3.25364	-1.72771	MBD4
HIST1H2AA	9.33858e-05	-3.68814	0.043	0.191	1	5.02416e-07	-7.03497	0	0.375	0.0123851	3.735e-06	-5.97033	0.008	0.16	0.0920716	1.23761e-06	-7.26049	0	0.182	0.0305083	1.03345e-06	-6.4877	0.009	0.19	0.0254755	4.88881e-08	-4.5946	0.056	0.334	0.00120514	9.33858e-05	2.93328e-07	0.00386842	-7.26049	-3.68814	HIST1H2AA
CTAG2	0.00118178	-3.01007	0.009	0.102	1	0.000381646	-3.85341	0	0.218	1	1.45792e-05	-4.5872	0	0.13	0.359392	1.85768e-05	-4.62875	0	0.146	0.457937	1.06644e-05	-4.78946	0	0.148	0.262888	5.02972e-08	-5.08453	0	0.257	0.00123988	0.00118178	3.01783e-07	0.00397992	-5.08453	-3.01007	CTAG2
TMX2	0.00032543	-3.34635	0.009	0.119	1	1.29742e-05	-4.42879	0	0.301	0.319827	3.6214e-05	-4.5132	0	0.12	0.89271	2.6605e-06	-4.78319	0	0.172	0.065584	8.8698e-07	-4.96413	0	0.179	0.021865	5.07313e-08	-4.18231	0.011	0.274	0.00125058	0.00032543	3.04388e-07	0.00401427	-4.96413	-3.34635	TMX2
RAMP2	0.00128103	-3.52103	0	0.084	1	0.00163362	-2.74429	0.021	0.212	1	0.000659445	-3.76777	0	0.084	1	0.000510975	-2.96849	0.009	0.117	1	1.68073e-05	-4.45317	0	0.142	0.414318	5.07699e-08	-4.12359	0.011	0.274	0.00125153	0.00163362	3.04619e-07	0.00401732	-4.45317	-2.74429	RAMP2
POLE3	6.93968e-06	-4.77561	0	0.154	0.17107	0.000842463	-2.57694	0.043	0.259	1	1.29355e-06	-3.65759	0.016	0.185	0.0318873	1.46391e-06	-4.83357	0	0.179	0.0360868	1.88469e-05	-3.08544	0.026	0.182	0.464595	5.23202e-08	-3.30063	0.033	0.303	0.00128974	0.000842463	3.13921e-07	0.00413999	-4.83357	-2.57694	POLE3
NHLRC3	0.00046719	-3.97355	0	0.098	1	0.00651265	-1.89113	0.064	0.232	1	0.000226155	-3.0897	0.008	0.112	1	0.00105046	-2.30069	0.027	0.136	1	0.000233739	-3.18653	0.009	0.123	1	5.24809e-08	-4.92665	0	0.256	0.00129371	0.00651265	3.14885e-07	0.00415271	-4.92665	-1.89113	NHLRC3
AUP1	0.00146773	-1.73877	0.052	0.166	1	0.00375405	-1.61501	0.128	0.32	1	0.00107678	-1.70021	0.062	0.174	1	1.06771e-05	-2.28452	0.055	0.236	0.263202	5.11384e-06	-2.53497	0.043	0.224	0.126061	5.25537e-08	-2.57247	0.078	0.357	0.0012955	0.00375405	3.15322e-07	0.00415847	-2.57247	-1.61501	AUP1
ZNF593	0.00032999	-3.02799	0.009	0.119	1	0.00104033	-2.74429	0.021	0.224	1	0.000366928	-2.60314	0.016	0.12	1	8.8305e-05	-3.23796	0.009	0.141	1	5.42134e-06	-4.57419	0	0.156	0.133641	5.40329e-08	-3.96539	0.011	0.272	0.00133197	0.00104033	3.24198e-07	0.00427552	-4.57419	-2.60314	ZNF593
PDCD2	1.7278e-06	-4.74343	0	0.172	0.0425921	0.000419226	-2.56921	0.021	0.255	1	0.000448784	-2.15836	0.047	0.163	1	3.65893e-05	-2.90709	0.009	0.155	0.901963	0.00191382	-1.82374	0.052	0.16	1	5.43498e-08	-3.07394	0.044	0.317	0.00133978	0.00191382	3.26099e-07	0.00430059	-4.74343	-1.82374	PDCD2
TMEM97	0.000157176	-1.97355	0.061	0.208	1	0.00109705	-1.83556	0.106	0.336	1	9.26096e-06	-2.5132	0.039	0.199	0.228292	0.00093461	-1.46326	0.082	0.215	1	6.9924e-08	-3.71119	0.017	0.236	0.0017237	5.50404e-08	-2.57247	0.067	0.348	0.0013568	0.00109705	3.30242e-07	0.00435523	-3.71119	-1.46326	TMEM97
CD320	2.87487e-05	-2.19594	0.061	0.229	0.708685	0.0136835	-1.82446	0.043	0.183	1	5.63251e-08	-3.22875	0.031	0.242	0.00138847	0.000362908	-2.16114	0.055	0.189	1	2.19885e-05	-2.5841	0.035	0.194	0.542038	1.2858e-06	-3.87164	0.011	0.23	0.0316962	0.0136835	3.3795e-07	0.00445689	-3.87164	-1.82446	CD320
ESCO2	0.0127815	-2.08046	0.026	0.096	1	1.37583e-05	-4.04127	0.021	0.328	0.339156	0.00306564	-2.2532	0.031	0.116	1	2.25516e-05	-4.04988	0.009	0.159	0.555919	0.00519768	-2.01389	0.061	0.154	1	5.64024e-08	-3.88685	0.022	0.287	0.00139038	0.0127815	3.38415e-07	0.00446301	-4.04988	-2.01389	ESCO2
DNTT	0.0179314	1.5045	0.061	0.021	1	0.0322651	2.64802	0.043	0.008	1	0.0537428	1.31969	0.054	0.023	1	5.64188e-08	4.06125	0.055	0.003	0.00139078	0.000104483	2.33824	0.07	0.014	1	0.195039	1.46566	0.033	0.015	1	0.195039	3.38513e-07	0.00446431	1.31969	4.06125	DNTT
FLJ22447	0.0042661	1.41139	0.113	0.046	1	0.131596	2.80003	0.021	0.004	1	1.30478e-05	1.59722	0.147	0.045	0.321641	0.00351999	1.71333	0.073	0.023	1	5.6552e-08	2.34519	0.13	0.026	0.00139406	0.000677662	2.39855	0.056	0.01	1	0.131596	3.39312e-07	0.00447485	1.41139	2.80003	FLJ22447
RP3-441A12.1	0.00948698	2.72689	0.026	0.004	1	3.20664e-05	3.38499	0.085	0.008	0.790469	0.398018	1.31969	0.016	0.008	1	0.0133338	2.51693	0.027	0.005	1	3.77545e-05	3.60572	0.035	0.002	0.930686	5.7095e-08	4.59495	0.044	0.001	0.00140745	0.398018	3.4257e-07	0.00451781	1.31969	4.59495	RP3-441A12.1
WNK3	0.00125353	-1.93607	0.043	0.156	1	0.0046162	-2.39637	0.021	0.183	1	0.000407325	-2.55068	0.023	0.13	1	1.14382e-05	-4.50099	0	0.152	0.281964	1.11281e-05	-3.7237	0.009	0.162	0.274319	5.76393e-08	-4.97491	0	0.255	0.00142087	0.0046162	3.45836e-07	0.00456088	-4.97491	-1.93607	WNK3
TRIP11	7.22601e-08	-5.19594	0	0.21	0.00178128	0.00105093	-2.29449	0.064	0.279	1	2.02855e-06	-2.52401	0.039	0.217	0.0500057	2.84667e-05	-2.7521	0.036	0.197	0.701733	1.23987e-06	-3.18109	0.017	0.205	0.0305641	5.79075e-08	-2.9201	0.056	0.33	0.00142748	0.00105093	3.47445e-07	0.0045821	-5.19594	-2.29449	TRIP11
PCNP	0.000132826	-1.98582	0.07	0.221	1	0.0103199	-1.37751	0.106	0.277	1	6.53008e-05	-2.05882	0.07	0.217	1	6.86661e-07	-3.13268	0.027	0.231	0.0169269	4.20934e-06	-2.41665	0.043	0.229	0.103764	5.88726e-08	-2.37084	0.089	0.37	0.00145127	0.0103199	3.53235e-07	0.00465847	-3.13268	-1.37751	PCNP
OCIAD1	1.82106e-05	-2.25496	0.061	0.236	0.448909	7.95522e-07	-3.72353	0.043	0.411	0.0196104	4.52725e-07	-2.67026	0.062	0.262	0.0111601	2.90407e-05	-2.36081	0.1	0.274	0.715881	5.17292e-06	-2.37283	0.096	0.285	0.127518	5.90981e-08	-2.22621	0.1	0.384	0.00145683	2.90407e-05	3.54589e-07	0.00467631	-3.72353	-2.22621	OCIAD1
DPH7	0.00128822	-4.74343	0	0.084	1	0.000287439	-3.76476	0.043	0.283	1	0.000215835	-5.35274	0	0.098	1	1.28722e-05	-6.08	0	0.151	0.317313	5.61239e-06	-6.15361	0	0.156	0.138351	6.0045e-08	-5.37444	0.011	0.271	0.00148017	0.00128822	3.6027e-07	0.00475124	-6.15361	-3.76476	DPH7
PLEKHA7	1.08888e-07	2.39932	0.139	0.026	0.00268421	6.00546e-08	3.96995	0.106	0.006	0.00148041	3.22173e-06	2.31969	0.109	0.023	0.0794188	0.154212	1.2539	0.036	0.017	1	4.84815e-05	2.86876	0.052	0.007	1	2.84192e-05	2.20263	0.1	0.022	0.700562	0.154212	3.60328e-07	0.004752	1.2539	3.96995	PLEKHA7
BNIPL	0.0042246	2.11921	0.052	0.012	1	6.00546e-08	3.96995	0.106	0.006	0.00148041	0.00183285	2.31969	0.047	0.009	1	0.0406559	1.83886	0.036	0.011	1	4.84815e-05	2.86876	0.052	0.007	1	0.000110586	3.08037	0.056	0.008	1	0.0406559	3.60328e-07	0.004752	1.83886	3.96995	BNIPL
RP11-718I15.1	0.00592129	1.21875	0.122	0.053	1	6.00546e-08	3.96995	0.106	0.006	0.00148041	0.0113172	1.12704	0.101	0.045	1	0.00035928	1.44654	0.136	0.05	1	3.2421e-06	1.72437	0.157	0.046	0.079921	0.02878	1.31882	0.078	0.032	1	0.02878	3.60328e-07	0.004752	1.12704	3.96995	RP11-718I15.1
MFSD9	0.000717811	2.15985	0.07	0.016	1	0.268711	1.29753	0.064	0.033	1	0.0121202	1.58272	0.062	0.022	1	6.01327e-08	2.97636	0.091	0.011	0.00148233	3.54552e-07	2.58865	0.104	0.019	0.00874005	0.000735182	1.84006	0.1	0.03	1	0.268711	3.60796e-07	0.00475818	1.29753	2.97636	MFSD9
RP11-632K5.3	0.0385756	1.53425	0.052	0.019	1	0.000133315	3.12196	0.085	0.01	1	6.1673e-08	2.90465	0.101	0.014	0.0015203	2.95583e-05	2.06125	0.109	0.028	0.728643	1.23542e-07	2.13179	0.122	0.024	0.00304543	4.59816e-05	2.35548	0.089	0.018	1	0.0385756	3.70038e-07	0.00488006	1.53425	3.12196	RP11-632K5.3
TRAPPC1	3.75367e-05	-1.77561	0.07	0.242	0.925317	0.0010261	-2.21492	0.064	0.281	1	1.77157e-05	-1.97799	0.062	0.225	0.436711	1.91322e-05	-2.22415	0.055	0.229	0.471628	0.000119261	-1.90603	0.061	0.21	1	6.22366e-08	-2.46845	0.078	0.356	0.00153419	0.0010261	3.7342e-07	0.00492466	-2.46845	-1.77561	TRAPPC1
CTC-436P18.3	7.35694e-08	4.31186	0.061	0.002	0.00181356	0.000376016	3.96995	0.043	0.002	1	5.32368e-05	3.12704	0.047	0.005	1	1.35335e-05	3.64622	0.045	0.004	0.333614	6.22484e-08	5.19068	0.035	0	0.00153449	0.0186385	2.85798	0.022	0.003	1	0.0186385	3.73491e-07	0.00492559	2.85798	5.19068	CTC-436P18.3
XX-CR54.1	0.0292199	-1.27311	0.052	0.121	1	0.00141217	-2.00044	0.085	0.299	1	0.0645132	-1.01421	0.085	0.143	1	0.00505468	-1.52571	0.082	0.186	1	0.0016708	-1.68924	0.07	0.185	1	6.29532e-08	-3.37803	0.033	0.301	0.00155186	0.0645132	3.77719e-07	0.00498136	-3.37803	-1.01421	XX-CR54.1
POLR2C	0.00164906	-2.16388	0.026	0.126	1	0.000445298	-3.78493	0	0.214	1	6.93449e-05	-2.59917	0.023	0.152	1	2.64252e-06	-3.73857	0.009	0.187	0.0651407	5.93433e-07	-4.01999	0.009	0.198	0.0146287	6.3661e-08	-3.49517	0.022	0.286	0.00156931	0.00164906	3.81966e-07	0.00503737	-4.01999	-2.16388	POLR2C
COX7B	7.37053e-05	-2.51257	0.043	0.193	1	4.42063e-06	-3.35648	0.043	0.377	0.108973	0.00343615	-1.6893	0.07	0.168	1	7.50332e-06	-3.07762	0.036	0.213	0.184964	4.57143e-07	-3.2891	0.035	0.238	0.011269	6.39964e-08	-2.58247	0.067	0.347	0.00157758	0.00343615	3.83978e-07	0.00506391	-3.35648	-1.6893	COX7B
RABGAP1	0.0107709	-1.14757	0.07	0.161	1	0.00651465	-1.91879	0.064	0.232	1	0.0001907	-2.26527	0.031	0.152	1	0.000222015	-2.71573	0.018	0.144	1	0.0034609	-1.82241	0.043	0.139	1	6.41898e-08	-3.18641	0.033	0.301	0.00158234	0.0107709	3.85139e-07	0.00507921	-3.18641	-1.14757	RABGAP1
LUC7L2	2.1327e-05	-2.72157	0.026	0.184	0.525731	0.000446583	-2.11326	0.085	0.328	1	6.44148e-08	-3.19601	0.023	0.23	0.00158789	1.01826e-05	-2.84062	0.027	0.198	0.251012	2.71493e-05	-2.46753	0.035	0.192	0.669256	7.11646e-08	-2.48568	0.056	0.333	0.00175428	0.000446583	3.86489e-07	0.00509701	-3.19601	-2.11326	LUC7L2
DYNC1H1	1.22146e-06	-4.09753	0.009	0.191	0.0301101	5.24238e-06	-4.49765	0	0.322	0.12923	6.47408e-08	-3.65759	0.016	0.217	0.00159593	1.73967e-06	-3.10365	0.027	0.22	0.0428845	5.56124e-07	-3.55191	0.017	0.212	0.013709	1.21904e-07	-2.39941	0.067	0.34	0.00300504	5.24238e-06	3.88445e-07	0.00512281	-4.49765	-2.39941	DYNC1H1
PIGH	4.4165e-06	-3.61888	0.009	0.175	0.108871	0.00314636	-1.84767	0.085	0.279	1	1.01888e-07	-3.61891	0.016	0.213	0.00251163	0.000171153	-2.10756	0.045	0.188	1	8.58322e-07	-3.30783	0.017	0.207	0.0211585	6.4765e-08	-3.14905	0.033	0.301	0.00159652	0.00314636	3.8859e-07	0.00512472	-3.61891	-1.84767	PIGH
MAP7D2	7.76704e-05	-2.86606	0.035	0.179	1	7.21264e-07	-3.66667	0.043	0.413	0.0177799	7.23964e-07	-3.83006	0.016	0.191	0.0178464	1.27333e-06	-3.64227	0.018	0.21	0.0313889	1.44545e-06	-2.91697	0.043	0.237	0.0356318	6.60919e-08	-2.25278	0.122	0.405	0.00162923	7.76704e-05	3.96551e-07	0.00522972	-3.83006	-2.25278	MAP7D2
PKMYT1	2.43999e-05	-3.05738	0.017	0.168	0.601482	4.1317e-05	-3.5279	0.021	0.303	1	6.54685e-07	-3.60314	0.016	0.193	0.0161386	1.29367e-06	-4.01912	0.009	0.196	0.0318902	0.000275442	-2.10279	0.061	0.196	1	6.76983e-08	-3.84938	0.022	0.285	0.00166883	0.000275442	4.0619e-07	0.00535683	-4.01912	-2.10279	PKMYT1
UBE2V2	0.000328819	-1.41908	0.148	0.299	1	0.000110472	-2.598	0.064	0.334	1	0.00130011	-1.20114	0.171	0.297	1	0.000114501	-1.69808	0.118	0.281	1	0.00321385	-1.16099	0.157	0.277	1	7.03662e-08	-2	0.1	0.386	0.0017346	0.00321385	4.22197e-07	0.00556793	-2.598	-1.16099	UBE2V2
MAGEA3	0.000601923	-3.85807	0	0.095	1	9.84566e-05	-4.07444	0	0.253	1	6.20417e-05	-3.47473	0.008	0.127	1	6.28701e-05	-4.33106	0	0.13	1	4.21039e-05	-4.3407	0	0.13	1	7.08034e-08	-5.03532	0	0.253	0.00174537	0.000601923	4.2482e-07	0.00560253	-5.03532	-3.47473	MAGEA3
MYO19	0.000199391	1.68893	0.235	0.112	1	5.07314e-05	1.66878	0.404	0.173	1	1.86459e-05	1.89342	0.24	0.107	0.45964	0.000500199	1.23479	0.2	0.091	1	7.00264e-06	1.88524	0.226	0.093	0.172622	7.09451e-08	2.06521	0.367	0.157	0.00174887	0.000500199	4.25671e-07	0.00561375	1.23479	2.06521	MYO19
NUF2	3.23956e-07	-3.56097	0.035	0.245	0.00798584	0.0378584	-1.53982	0.149	0.273	1	7.10885e-08	-3.91872	0.016	0.217	0.0017524	0.000196485	-2.61647	0.064	0.206	1	1.72393e-06	-3.35621	0.035	0.223	0.0424965	2.07095e-05	-2.37724	0.078	0.279	0.510509	0.0378584	4.26531e-07	0.00562509	-3.91872	-1.53982	NUF2
EEF2K	9.09711e-08	1.75932	0.235	0.072	0.00224253	2.53613e-06	1.96995	0.277	0.071	0.0625181	3.11484e-07	1.80512	0.217	0.073	0.00767838	7.119e-08	1.5363	0.264	0.09	0.00175491	1.0365e-06	1.53691	0.226	0.081	0.0255508	2.47885e-05	1.65153	0.211	0.078	0.611062	2.47885e-05	4.2714e-07	0.00563312	1.5363	1.96995	EEF2K
NDFIP2-AS1	7.14095e-08	3.89682	0.07	0.004	0.00176031	0.0130592	2.96995	0.043	0.006	1	0.0194762	1.90465	0.039	0.011	1	3.75717e-06	3.32429	0.055	0.005	0.0926179	0.00419519	2.86876	0.026	0.004	1	0.247264	1.68806	0.022	0.009	1	0.247264	4.28457e-07	0.00565049	1.68806	3.89682	NDFIP2-AS1
ESD	0.00122313	-1.33539	0.122	0.257	1	0.0185376	-1.56254	0.128	0.275	1	7.25844e-08	-2.5727	0.07	0.29	0.00178928	0.000459922	-1.85602	0.073	0.211	1	0.00442912	-1.4888	0.096	0.201	1	0.00322369	-1.19109	0.111	0.249	1	0.0185376	4.35506e-07	0.00574345	-2.5727	-1.19109	ESD
CGGBP1	7.27886e-08	-3.54612	0.017	0.238	0.00179431	0.0279749	-1.13857	0.128	0.269	1	8.49167e-07	-2.20387	0.054	0.25	0.0209328	1.10754e-05	-2.51869	0.036	0.211	0.273019	2.22383e-05	-2.24672	0.035	0.196	0.548195	3.10436e-06	-2.2004	0.067	0.295	0.0765257	0.0279749	4.36731e-07	0.00575961	-3.54612	-1.13857	CGGBP1
TOP2B	0.000190089	-3.82769	0.009	0.126	1	1.47785e-05	-4.73395	0	0.299	0.364304	0.000114528	-4.46167	0	0.106	1	7.14739e-06	-4.90261	0	0.159	0.17619	1.31678e-06	-5.08544	0	0.174	0.0324599	7.28419e-08	-4.2854	0.011	0.269	0.00179563	0.000190089	4.37051e-07	0.00576383	-5.08544	-3.82769	TOP2B
RP11-210G22.1	0.0254265	2.04882	0.035	0.009	1	0.0390204	3.38499	0.021	0.002	1	0.0783249	1.64162	0.031	0.011	1	2.5217e-07	3.20143	0.073	0.008	0.00621624	7.51015e-08	4.45372	0.043	0.001	0.00185133	0.000113914	2.85798	0.056	0.008	1	0.0783249	4.50609e-07	0.00594263	1.64162	4.45372	RP11-210G22.1
PIGS	0.000452811	-2.78968	0.017	0.13	1	4.96892e-06	-4.73395	0	0.324	0.122489	0.000526344	-2.1528	0.031	0.14	1	6.15514e-05	-2.88906	0.027	0.174	1	1.57511e-05	-3.06198	0.026	0.185	0.388279	7.51494e-08	-3.66166	0.022	0.284	0.00185251	0.000526344	4.50896e-07	0.00594642	-4.73395	-2.1528	PIGS
WDR61	0.00012557	-2.03687	0.061	0.21	1	0.00168208	-1.91513	0.085	0.295	1	7.519e-08	-3.13317	0.031	0.239	0.00185351	0.000219139	-1.95815	0.082	0.23	1	8.96484e-06	-2.2708	0.061	0.24	0.220992	1.31899e-06	-2.3913	0.067	0.306	0.0325144	0.00168208	4.5114e-07	0.00594963	-3.13317	-1.91513	WDR61
RTCB	1.54101e-05	-3.48256	0.009	0.159	0.379875	0.000107902	-3.17725	0.021	0.281	1	8.42238e-07	-4.06401	0.008	0.177	0.020762	1.29303e-06	-4.67684	0	0.18	0.0318745	4.4228e-07	-4.94503	0	0.187	0.0109027	7.53164e-08	-4.95098	0	0.252	0.00185662	0.000107902	4.51898e-07	0.00595963	-4.95098	-3.17725	RTCB
LINC00570	7.58183e-08	2.06032	0.174	0.04	0.001869	0.706045	1.38499	0.021	0.014	1	7.83353e-08	2.01157	0.155	0.036	0.00193104	0.270722	1.61647	0.018	0.008	1	0.00419519	2.86876	0.026	0.004	1	0.762793	1.10309	0.011	0.008	1	0.762793	4.5491e-07	0.00599935	1.10309	2.86876	LINC00570
MT-ND6	0.00343974	-2.0457	0.026	0.116	1	0.000287378	-2.15417	0.106	0.358	1	0.0167961	-1.48767	0.039	0.106	1	0.000140972	-3.13842	0.009	0.135	1	0.00300012	-1.76351	0.035	0.13	1	7.59751e-08	-3.38162	0.033	0.299	0.00187286	0.0167961	4.5585e-07	0.00601176	-3.38162	-1.48767	MT-ND6
ARF6	4.8641e-05	-2.92336	0.017	0.159	1	7.00072e-05	-4.03286	0	0.261	1	1.94694e-06	-4.62282	0	0.154	0.0479941	5.88159e-06	-3.7536	0.009	0.177	0.144987	1.034e-06	-4.58246	0	0.176	0.0254892	7.60037e-08	-3.38995	0.022	0.284	0.00187357	7.00072e-05	4.56022e-07	0.00601402	-4.62282	-2.92336	ARF6
SENP6	0.0516733	-1.17811	0.13	0.201	1	0.000652615	-2.0799	0.106	0.34	1	0.000444915	-1.78185	0.085	0.213	1	0.0292224	-1.08	0.127	0.21	1	2.48718e-05	-2.17077	0.07	0.238	0.613115	7.6398e-08	-2.2938	0.078	0.359	0.00188329	0.0516733	4.58388e-07	0.00604522	-2.2938	-1.08	SENP6
PCID2	0.000860881	-1.53112	0.157	0.291	1	4.29318e-05	-2.48784	0.085	0.379	1	2.46592e-05	-1.93245	0.132	0.298	0.607874	2.08372e-06	-2.26268	0.1	0.307	0.0513658	9.61149e-07	-2.22928	0.078	0.289	0.0236933	7.88654e-08	-2.31467	0.1	0.379	0.00194411	0.000860881	4.73192e-07	0.00624046	-2.48784	-1.53112	PCID2
UBA6	0.000709758	-3.02799	0.009	0.109	1	6.38983e-05	-4.04127	0	0.263	1	2.83922e-05	-3.50049	0.008	0.137	0.699897	2.53367e-05	-3.66099	0.009	0.158	0.624576	2.30584e-06	-4.68583	0	0.167	0.0568412	7.95819e-08	-4.82501	0	0.251	0.00196177	0.000709758	4.77491e-07	0.00629716	-4.82501	-3.02799	UBA6
C1orf35	0.000403684	-2.57891	0.017	0.131	1	0.000253126	-3.75456	0	0.228	1	2.78504e-05	-4.39456	0	0.123	0.686541	5.46194e-05	-3.47402	0.009	0.147	1	8.73797e-06	-4.52356	0	0.15	0.2154	8.10358e-08	-4.89691	0	0.251	0.00199761	0.000403684	4.86215e-07	0.0064122	-4.89691	-2.57891	C1orf35
EMG1	0.00052071	-2.62674	0.017	0.128	1	0.000144473	-3.80483	0	0.242	1	9.99985e-05	-2.86353	0.016	0.135	1	6.5548e-05	-2.89811	0.018	0.16	1	0.000222072	-2.15804	0.026	0.154	1	8.14962e-08	-4.86653	0	0.251	0.00200896	0.00052071	4.88977e-07	0.00644863	-4.86653	-2.15804	EMG1
PTPN12	0.00014878	-3.54612	0.009	0.13	1	6.48413e-05	-4.07444	0	0.263	1	3.64655e-05	-3.75713	0.008	0.134	0.89891	2.66693e-06	-4.79776	0	0.172	0.0657426	7.84086e-05	-2.82473	0.026	0.164	1	8.29397e-08	-3.72698	0.022	0.283	0.00204455	0.00014878	4.97638e-07	0.00656285	-4.79776	-2.82473	PTPN12
PDIA4	7.04337e-05	-3.10318	0.017	0.154	1	3.47564e-05	-3.55165	0.021	0.308	0.856779	1.65648e-06	-4.30967	0.008	0.169	0.040834	1.19803e-06	-4.88906	0	0.182	0.0295326	1.92439e-06	-3.54064	0.009	0.186	0.0474382	8.34472e-08	-3.63387	0.022	0.283	0.00205706	7.04337e-05	5.00683e-07	0.00660301	-4.88906	-3.10318	PDIA4
FAM207A	7.76274e-06	-2.94553	0.026	0.196	0.191359	0.00533666	-1.86294	0.064	0.238	1	1.97681e-06	-2.77623	0.031	0.205	0.0487304	4.4514e-05	-2.91603	0.018	0.165	1	1.41361e-07	-4.8928	0	0.2	0.0034847	8.35282e-08	-3.49517	0.022	0.283	0.00205905	0.00533666	5.01169e-07	0.00660942	-4.8928	-1.86294	FAM207A
LINC01068	0.00473923	1.21232	0.113	0.046	1	0.00126077	2.26951	0.106	0.022	1	8.17224e-07	1.87608	0.171	0.05	0.0201454	6.57359e-05	1.51693	0.155	0.053	1	8.35851e-08	1.90528	0.165	0.042	0.00206046	0.0028861	1.7425	0.089	0.029	1	0.00473923	5.0151e-07	0.00661392	1.21232	2.26951	LINC01068
FAM208A	0.000309086	-1.68814	0.061	0.201	1	0.000181422	-2.62624	0.064	0.322	1	0.000260114	-1.81417	0.062	0.193	1	8.37723e-08	-4.14413	0.009	0.229	0.00206507	2.3149e-06	-2.66002	0.043	0.233	0.0570646	1.53171e-07	-2.93643	0.044	0.305	0.00377581	0.000309086	5.02634e-07	0.00662873	-4.14413	-1.68814	FAM208A
SGOL1	2.80525e-05	-2.73254	0.026	0.18	0.691522	0.0050337	-2.10686	0.043	0.212	1	1.52234e-06	-3.41728	0.016	0.183	0.0375271	7.04658e-05	-3.00244	0.018	0.159	1	1.32259e-05	-3.21871	0.017	0.174	0.326032	8.46856e-08	-3.97016	0.011	0.267	0.00208759	0.0050337	5.08114e-07	0.006701	-3.97016	-2.10686	SGOL1
STAG1	0.000147433	-4.19594	0	0.114	1	0.000326945	-3.82446	0	0.222	1	3.16416e-05	-4.36681	0	0.121	0.779996	1.84903e-05	-4.50099	0	0.146	0.455804	3.40798e-06	-4.71621	0	0.162	0.08401	8.58415e-08	-4.08013	0.011	0.267	0.00211608	0.000326945	5.15049e-07	0.00679246	-4.71621	-3.82446	STAG1
CSTB	0.000188082	-2.36057	0.052	0.193	1	9.84992e-05	-3.3085	0.021	0.283	1	8.62688e-08	-4.42178	0.008	0.202	0.00212661	1.32052e-05	-3.37059	0.018	0.18	0.325521	2.35398e-05	-2.6735	0.035	0.193	0.58028	2.07962e-07	-2.75883	0.067	0.326	0.00512648	0.000188082	5.17613e-07	0.00682628	-4.42178	-2.36057	CSTB
PRPF4B	2.3523e-06	-2.99192	0.017	0.2	0.0579865	6.81095e-05	-2.78493	0.043	0.32	1	6.46427e-07	-3.16413	0.023	0.205	0.0159351	3.49203e-06	-2.50099	0.027	0.215	0.0860821	4.05861e-07	-3.64431	0.017	0.215	0.0100049	8.63283e-08	-3.00497	0.044	0.311	0.00212808	6.81095e-05	5.1797e-07	0.00683098	-3.64431	-2.50099	PRPF4B
RHNO1	0.000450118	-2.76139	0.017	0.13	1	0.00022773	-3.17725	0.021	0.263	1	2.15143e-05	-4.50049	0	0.126	0.53035	0.000240124	-2.61235	0.027	0.156	1	6.65205e-06	-4.7237	0	0.154	0.16398	8.64885e-08	-4.17819	0.011	0.267	0.00213203	0.000450118	5.18931e-07	0.00684366	-4.7237	-2.61235	RHNO1
BSN-AS2	4.28923e-05	1.65289	0.157	0.051	1	0.22136	1.12196	0.085	0.045	1	0.000694102	1.40215	0.132	0.051	1	0.000125896	1.59093	0.136	0.046	1	0.00203009	1.25578	0.139	0.061	1	8.94287e-08	2.12102	0.178	0.043	0.00220451	0.22136	5.36572e-07	0.00707632	1.12196	2.12102	BSN-AS2
CFL2	1.76387e-05	-3.48256	0.009	0.158	0.434812	0.000380558	-3.84383	0	0.218	1	3.14823e-05	-4.2349	0	0.121	0.77607	1.67073e-05	-4.38996	0	0.147	0.411853	1.21185e-05	-3.11614	0.017	0.175	0.298734	9.03378e-08	-4.9606	0	0.249	0.00222692	0.000380558	5.42026e-07	0.00714824	-4.9606	-3.11614	CFL2
RAB6A	0.000206384	-2.92336	0.017	0.14	1	0.000640455	-3.07444	0.021	0.236	1	1.77581e-05	-3.2349	0.016	0.155	0.437755	0.000400256	-2.33906	0.036	0.163	1	6.91194e-06	-3.79658	0.009	0.168	0.170386	9.04985e-08	-3.6218	0.011	0.27	0.00223088	0.000640455	5.42991e-07	0.00716096	-3.79658	-2.33906	RAB6A
SAMD4B	1.18585e-05	-4.4695	0	0.147	0.292325	0.00129016	-2.85341	0.021	0.218	1	2.84891e-05	-3.44849	0.008	0.137	0.702285	6.64355e-05	-3.39954	0.009	0.145	1	0.000292983	-2.50628	0.026	0.148	1	9.07609e-08	-3.28922	0.033	0.297	0.00223735	0.00129016	5.44565e-07	0.00718173	-4.4695	-2.50628	SAMD4B
SLC24A3	6.50921e-07	2.41139	0.122	0.023	0.0160459	0.00131507	3.06306	0.064	0.008	1	9.08654e-08	2.47169	0.132	0.026	0.00223992	0.048202	1.2539	0.064	0.028	1	0.0525307	1.39482	0.061	0.027	1	1.68174e-06	2.64499	0.1	0.017	0.0414565	0.0525307	5.45192e-07	0.00718999	1.2539	3.06306	SLC24A3
ZNF385D-AS2	0.00189574	2.31186	0.052	0.011	1	4.64616e-06	2.57764	0.149	0.022	0.114532	0.00465137	1.78917	0.062	0.019	1	0.153248	1.35343	0.036	0.017	1	9.17122e-08	2.86876	0.096	0.014	0.0022608	1.50716e-05	2.46566	0.078	0.013	0.37153	0.153248	5.50273e-07	0.007257	1.35343	2.86876	ZNF385D-AS2
OR11A1	6.21671e-06	1.64201	0.183	0.058	0.153248	0.00742399	1.99267	0.128	0.041	1	0.00661194	1.07576	0.14	0.068	1	0.000316659	1.36493	0.155	0.06	1	9.3439e-08	2.00626	0.174	0.046	0.00230336	0.00344993	1.27302	0.111	0.041	1	0.00742399	5.60634e-07	0.00739364	1.07576	2.00626	OR11A1
PPP1R18	0.0146969	1.16502	0.113	0.053	1	0.000325992	3.38499	0.064	0.006	1	7.03793e-06	1.90465	0.132	0.036	0.173492	0.0883241	1.2539	0.055	0.025	1	9.38884e-08	2.23649	0.148	0.035	0.00231444	0.00144672	1.77825	0.1	0.032	1	0.0883241	5.6333e-07	0.0074292	1.16502	3.38499	PPP1R18
CTR9	4.01996e-06	-2.33919	0.061	0.254	0.099096	0.000491372	-2.18182	0.085	0.324	1	2.29992e-07	-2.67386	0.047	0.25	0.00566954	2.71048e-07	-4.14982	0.009	0.215	0.00668161	9.42263e-08	-3.7606	0.017	0.232	0.00232277	5.41442e-07	-2.51208	0.067	0.316	0.0133471	0.000491372	5.65358e-07	0.00745594	-4.14982	-2.18182	CTR9
UCHL1	0.00031956	-4.258	0	0.103	1	0.0010066	-3.04964	0.021	0.224	1	1.87372e-05	-3.96571	0.008	0.141	0.46189	0.000529323	-2.97706	0.018	0.131	1	6.66366e-05	-4.47109	0	0.124	1	9.43939e-08	-4.17819	0.011	0.266	0.00232691	0.0010066	5.66364e-07	0.0074692	-4.47109	-2.97706	UCHL1
TUBB	0.000597736	-2.44303	0.035	0.154	1	0.000367553	-3.58079	0.021	0.251	1	9.54946e-08	-5.98409	0	0.188	0.00235404	3.70048e-05	-3.93593	0.009	0.152	0.912204	9.12734e-05	-3.36006	0.026	0.162	1	1.34237e-06	-3.55226	0.044	0.274	0.0330907	0.000597736	5.72967e-07	0.00755629	-5.98409	-2.44303	TUBB
PTS	0.000100436	-3.42961	0.009	0.135	1	0.000127279	-3.3898	0.021	0.277	1	4.33997e-06	-4.00224	0.008	0.158	0.106985	0.000266933	-3.33106	0.009	0.126	1	4.94695e-05	-3.6231	0.009	0.143	1	9.55049e-08	-3.4515	0.033	0.295	0.00235429	0.000266933	5.73029e-07	0.00755711	-4.00224	-3.33106	PTS
SHOC2	2.26547e-05	-1.87645	0.096	0.278	0.55846	0.00500227	-1.56921	0.149	0.334	1	5.8445e-06	-2.32993	0.07	0.244	0.144073	2.50617e-06	-2.04156	0.091	0.3	0.0617796	9.65936e-08	-2.31206	0.087	0.324	0.00238113	1.15781e-07	-2.07812	0.089	0.368	0.00285413	0.00500227	5.79561e-07	0.00764325	-2.32993	-1.56921	SHOC2
PSMA3	0.000404884	-1.95493	0.061	0.194	1	0.00010449	-2.81795	0.043	0.31	1	8.66289e-05	-1.84293	0.078	0.225	1	1.14936e-06	-3.17237	0.027	0.225	0.0283329	2.60971e-07	-3.31115	0.026	0.233	0.00643319	9.77382e-08	-2.64073	0.067	0.338	0.00240935	0.000404884	5.86429e-07	0.00773383	-3.31115	-1.84293	PSMA3
TXNDC15	0.00145541	-3.64234	0	0.082	1	9.08903e-05	-3.32237	0.021	0.285	1	0.000766107	-2.52161	0.016	0.11	1	2.77823e-05	-3.66893	0.009	0.156	0.684862	2.59107e-05	-3.59885	0.009	0.151	0.638725	9.79536e-08	-4.9606	0	0.248	0.00241465	0.00145541	5.87722e-07	0.00775087	-4.9606	-2.52161	TXNDC15
RP5-884M6.1	4.88969e-06	1.77129	0.174	0.053	0.120536	0.000124547	2.80003	0.106	0.016	1	1.38289e-05	1.62454	0.155	0.05	0.340897	2.06963e-05	1.64092	0.145	0.044	0.510184	9.88538e-08	2.14629	0.148	0.035	0.00243684	0.00139602	2.17348	0.067	0.016	1	0.00139602	5.93122e-07	0.0078221	1.62454	2.80003	RP5-884M6.1
RP11-527L4.6	0.0179314	1.5045	0.061	0.021	1	1.26538e-07	3.53699	0.149	0.016	0.0031193	0.0353684	1.65672	0.062	0.026	1	0.0296861	1.72338	0.045	0.015	1	0.00615422	2.13179	0.043	0.011	1	9.91133e-08	3.03201	0.1	0.014	0.00244324	0.0353684	5.9468e-07	0.00784264	1.5045	3.53699	RP11-527L4.6
EIF4A3	0.00198944	-1.33584	0.104	0.228	1	2.25973e-05	-2.19567	0.085	0.407	0.557046	9.92127e-08	-2.78883	0.054	0.267	0.00244569	0.00285686	-1.38656	0.118	0.235	1	1.3859e-05	-2.18751	0.078	0.256	0.341638	8.22845e-07	-2.05405	0.133	0.385	0.0202839	0.00285686	5.95276e-07	0.0078505	-2.78883	-1.33584	EIF4A3
HP1BP3	0.000985681	-1.87136	0.096	0.222	1	7.69128e-07	-3.98133	0.021	0.389	0.0189598	1.4654e-05	-2.16144	0.085	0.252	0.361236	9.94657e-06	-2.38224	0.073	0.259	0.245193	2.0424e-06	-2.52044	0.078	0.275	0.0503473	9.96644e-08	-2.1666	0.144	0.418	0.00245683	0.000985681	5.97986e-07	0.00788624	-3.98133	-1.87136	HP1BP3
NDUFA1	0.00050543	-2.00103	0.061	0.191	1	0.000211089	-2.53149	0.085	0.34	1	0.00177901	-1.5734	0.093	0.207	1	0.00113974	-1.6721	0.082	0.208	1	0.000208162	-1.95567	0.061	0.202	1	1.01512e-07	-2.81141	0.067	0.334	0.00250238	0.00177901	6.09075e-07	0.00803248	-2.81141	-1.5734	NDUFA1
SASS6	0.000940504	-1.90316	0.052	0.172	1	0.0771365	-1.16345	0.085	0.185	1	0.00143419	-1.51825	0.062	0.172	1	3.38758e-05	-3.53618	0.009	0.154	0.835071	1.46664e-05	-3.18291	0.017	0.173	0.361542	1.01897e-07	-4.0216	0.011	0.264	0.00251186	0.0771365	6.1138e-07	0.00806288	-4.0216	-1.16345	SASS6
INPP5D	0.205576	1.08946	0.043	0.023	1	0.000417177	2.89956	0.085	0.012	1	0.0372839	1.58272	0.054	0.022	1	1.05368e-05	2.54935	0.073	0.011	0.259743	1.01972e-07	2.47644	0.122	0.024	0.0025137	0.000261302	2.27302	0.078	0.017	1	0.205576	6.1183e-07	0.00806881	1.08946	2.89956	INPP5D
MAPK15	0.10554	1.40497	0.052	0.025	1	0.602762	1.57764	0.021	0.012	1	0.026214	1.51233	0.054	0.02	1	0.000210851	1.97636	0.091	0.024	1	0.0823802	1.16832	0.061	0.03	1	1.0201e-07	2.77052	0.111	0.017	0.00251466	0.602762	6.12062e-07	0.00807187	1.16832	2.77052	MAPK15
STRA13	1.17028e-05	-3.55851	0.009	0.163	0.288486	0.000649301	-2.92789	0.021	0.236	1	2.07466e-05	-3.03786	0.016	0.154	0.511425	2.3199e-05	-3.49206	0.009	0.159	0.571879	2.61824e-05	-3.41665	0.009	0.151	0.645423	1.02216e-07	-4.08453	0.011	0.264	0.00251972	0.000649301	6.13294e-07	0.00808813	-4.08453	-2.92789	STRA13
COL5A3	0.0636238	1.98993	0.026	0.007	1	4.66294e-05	3.80003	0.064	0.004	1	5.44678e-06	3.31969	0.054	0.005	0.134269	1.03334e-07	4.42382	0.045	0.001	0.0025473	0.0226962	2.02076	0.035	0.01	1	0.0250769	1.95109	0.033	0.008	1	0.0636238	6.20006e-07	0.00817664	1.95109	4.42382	COL5A3
EPHB4	0.00607929	1.17435	0.122	0.053	1	0.00534445	1.60072	0.17	0.061	1	1.03788e-07	1.79362	0.186	0.051	0.00255848	0.0101067	1.15436	0.118	0.055	1	0.000514608	1.52772	0.122	0.044	1	0.0326892	1.27302	0.122	0.063	1	0.0326892	6.22729e-07	0.00821255	1.15436	1.79362	EPHB4
TNIP2	0.000486449	-2.99192	0.009	0.114	1	0.000441116	-3.75456	0	0.214	1	1.1211e-05	-4.7464	0	0.134	0.276364	0.000168698	-3.23796	0.009	0.132	1	5.48786e-05	-3.38863	0.009	0.142	1	1.04646e-07	-4.89189	0	0.247	0.00257962	0.000486449	6.27873e-07	0.00828039	-4.89189	-2.99192	TNIP2
HIRIP3	4.69885e-06	-2.59503	0.026	0.207	0.115831	0.000512186	-2.94593	0.021	0.242	1	1.08167e-06	-2.92062	0.031	0.211	0.0266642	0.00012171	-1.87813	0.082	0.239	1	0.00040031	-1.68862	0.087	0.225	1	1.05196e-07	-2.80023	0.056	0.323	0.00259319	0.000512186	6.31176e-07	0.00832395	-2.94593	-1.68862	HIRIP3
ZCCHC10	3.6311e-05	-3.16927	0.017	0.163	0.895104	0.000383483	-3.98133	0	0.218	1	7.4653e-07	-3.64224	0.016	0.191	0.0184027	8.79207e-07	-4.8685	0	0.186	0.0216733	1.08253e-07	-5.15361	0	0.204	0.00266854	2.70441e-07	-3.08893	0.033	0.283	0.00666663	0.000383483	6.49518e-07	0.00856584	-5.15361	-3.08893	ZCCHC10
CTC-503K11.2	0.000636676	1.34662	0.165	0.068	1	0.0532988	1.70692	0.085	0.031	1	0.00316469	1.14135	0.14	0.064	1	6.42961e-06	1.4654	0.191	0.065	0.158496	4.41501e-06	1.60572	0.191	0.067	0.108834	1.08552e-07	2.78759	0.1	0.014	0.00267593	0.0532988	6.51315e-07	0.00858954	1.14135	2.78759	CTC-503K11.2
MOCS2	3.25617e-05	-2.92336	0.017	0.165	0.802678	0.00027567	-3.76476	0	0.226	1	8.41242e-07	-3.69154	0.008	0.177	0.0207375	5.89515e-05	-2.93373	0.018	0.161	1	1.7173e-06	-3.3407	0.017	0.199	0.0423332	1.0897e-07	-3.45943	0.022	0.279	0.00268622	0.00027567	6.53819e-07	0.00862256	-3.76476	-2.92336	MOCS2
JAGN1	6.80706e-05	-3.30285	0.009	0.14	1	0.000246236	-3.1619	0.021	0.261	1	1.47443e-05	-3.56295	0.008	0.144	0.363463	0.000181975	-2.87996	0.018	0.146	1	1.28142e-06	-4.68583	0	0.174	0.0315884	1.09028e-07	-3.54716	0.022	0.279	0.00268766	0.000246236	6.54169e-07	0.00862718	-4.68583	-2.87996	JAGN1
DCTN3	4.89062e-05	-2.25293	0.043	0.2	1	8.94292e-05	-2.81795	0.043	0.314	1	2.11007e-07	-3.5132	0.016	0.205	0.00520153	2.21641e-06	-3.35754	0.018	0.203	0.0546368	2.70566e-07	-3.57971	0.017	0.22	0.00666972	1.09883e-07	-2.44808	0.067	0.34	0.00270872	8.94292e-05	6.59297e-07	0.00869481	-3.57971	-2.25293	DCTN3
ATXN10	0.0055134	-1.02799	0.183	0.298	1	0.000579844	-1.72771	0.191	0.42	1	3.5633e-06	-1.7392	0.116	0.311	0.0878389	2.49485e-07	-2.20553	0.073	0.306	0.00615006	6.69227e-05	-1.51267	0.148	0.317	1	1.11024e-07	-1.78828	0.156	0.439	0.00273685	0.0055134	6.66143e-07	0.0087851	-2.20553	-1.02799	ATXN10
LEXM	1.8535e-06	1.67031	0.2	0.063	0.0456906	0.0695335	1.61946	0.085	0.033	1	2.19829e-05	1.58272	0.171	0.061	0.541901	1.12078e-07	1.78228	0.209	0.062	0.00276284	0.00250343	1.02076	0.165	0.079	1	1.43404e-05	2.37255	0.122	0.03	0.353506	0.0695335	6.7247e-07	0.00886854	1.02076	2.37255	LEXM
ATP6AP2	0.00135978	-3.02204	0.017	0.114	1	1.72435e-05	-4.62063	0	0.295	0.425069	2.81094e-05	-4.97493	0	0.123	0.692926	1.5505e-05	-5.00663	0	0.149	0.382213	5.45869e-07	-5.17016	0	0.185	0.0134562	1.12631e-07	-4.33801	0.011	0.263	0.00277646	0.00135978	6.75784e-07	0.00891224	-5.17016	-3.02204	ATP6AP2
CUTC	1.13216e-07	-5.26557	0	0.205	0.00279089	0.000990036	-2.3632	0.064	0.281	1	7.31426e-07	-3.77483	0.016	0.191	0.0180304	7.62496e-07	-4.20006	0.009	0.202	0.0187963	5.02407e-07	-3.62843	0.017	0.213	0.0123848	1.32331e-06	-2.86038	0.044	0.276	0.032621	0.000990036	6.79297e-07	0.00895857	-5.26557	-2.3632	CUTC
CENPE	0.00563389	-1.81743	0.061	0.156	1	0.000137369	-4.04964	0	0.244	1	1.53987e-05	-3.33375	0.016	0.157	0.379593	7.16009e-06	-3.84062	0.009	0.174	0.176503	4.0087e-07	-5.01389	0	0.188	0.00988184	1.16532e-07	-4.9558	0	0.246	0.00287262	0.00563389	6.99189e-07	0.00922091	-5.01389	-1.81743	CENPE
RBMX	0.00140379	-2.76139	0.017	0.114	1	0.000316733	-3.10686	0.021	0.255	1	2.46124e-05	-3.85024	0.008	0.138	0.60672	3.88271e-05	-2.90261	0.027	0.18	0.957126	2.11479e-05	-3.21871	0.017	0.168	0.521318	1.19021e-07	-3.57247	0.022	0.278	0.00293398	0.00140379	7.14124e-07	0.00941787	-3.85024	-2.76139	RBMX
ITGB3BP	0.00300614	-1.0496	0.278	0.394	1	0.000391088	-1.54101	0.149	0.415	1	1.62255e-06	-1.64114	0.202	0.398	0.0399976	2.11277e-06	-1.85114	0.118	0.337	0.0520818	1.19544e-07	-2.20229	0.104	0.342	0.00294687	7.8885e-07	-1.75673	0.133	0.392	0.0194459	0.00300614	7.17261e-07	0.00945924	-2.20229	-1.0496	ITGB3BP
TOMM40	2.30658e-05	-3.53363	0.009	0.154	0.568596	0.00147299	-2.36096	0.043	0.244	1	2.03684e-05	-2.87998	0.023	0.166	0.502102	0.000449359	-2.26548	0.036	0.161	1	3.48385e-05	-2.78946	0.026	0.175	0.858803	1.20794e-07	-3.18231	0.033	0.293	0.0029777	0.00147299	7.24766e-07	0.00955821	-3.53363	-2.26548	TOMM40
ANKRD54	1.34375e-05	-3.42961	0.009	0.161	0.331249	0.00369298	-2.2395	0.043	0.22	1	4.36246e-06	-4.47473	0	0.144	0.107539	1.65945e-05	-4.29042	0	0.147	0.40907	1.62519e-05	-3.06198	0.017	0.171	0.400624	1.21417e-07	-4.00775	0.011	0.262	0.00299304	0.00369298	7.285e-07	0.00960746	-4.47473	-2.2395	ANKRD54
CDCA8	5.15447e-05	-3.54612	0.009	0.144	1	0.000352118	-3.85341	0	0.22	1	5.45066e-05	-3.50049	0.008	0.129	1	7.10817e-06	-4.7003	0	0.159	0.175224	6.27104e-06	-3.85234	0.009	0.169	0.154587	1.2158e-07	-4.03532	0.011	0.262	0.00299707	0.000352118	7.2948e-07	0.00962038	-4.7003	-3.50049	CDCA8
COPB1	3.47477e-06	-4.79667	0	0.163	0.0856567	5.60584e-07	-4.66486	0	0.369	0.0138189	1.24453e-07	-5.13974	0	0.185	0.00306788	9.61763e-06	-2.65939	0.036	0.212	0.237084	9.88327e-07	-3.23977	0.026	0.218	0.0243633	1.31868e-07	-3.18231	0.033	0.292	0.00325068	9.61763e-06	7.46716e-07	0.00984769	-5.13974	-2.65939	COPB1
WBP11	0.00013479	-1.49137	0.191	0.35	1	0.00740105	-1.23811	0.255	0.424	1	9.15543e-05	-1.34672	0.225	0.38	1	6.92823e-07	-2.02695	0.155	0.375	0.0170788	1.25811e-07	-2.25324	0.139	0.368	0.00310137	4.68441e-07	-1.44643	0.233	0.505	0.0115475	0.00740105	7.54866e-07	0.00995518	-2.25324	-1.23811	WBP11
CCNB1IP1	0.00457271	-1.01692	0.174	0.294	1	7.03267e-05	-2.08894	0.17	0.446	1	4.39867e-07	-2.07263	0.093	0.304	0.0108432	9.41703e-05	-1.62057	0.118	0.287	1	1.25821e-07	-2.57833	0.061	0.289	0.00310162	6.70698e-07	-1.99109	0.144	0.399	0.0165334	0.00457271	7.54927e-07	0.00995598	-2.57833	-1.01692	CCNB1IP1
RP3-510H16.3	0.00635746	1.43739	0.096	0.037	1	0.0186429	1.6301	0.128	0.047	1	0.0293816	1.14976	0.085	0.04	1	0.160889	1.1759	0.045	0.023	1	0.000105333	1.81431	0.104	0.03	1	1.27768e-07	2.49541	0.133	0.025	0.00314961	0.160889	7.66607e-07	0.01011	1.14976	2.49541	RP3-510H16.3
EID3	0.0450994	-1.32373	0.226	0.287	1	0.00526257	-1.64623	0.149	0.338	1	0.0223268	-1.44379	0.217	0.284	1	0.00060282	-1.88763	0.164	0.297	1	0.0206246	-1.33549	0.226	0.304	1	1.28113e-07	-2.83318	0.078	0.346	0.00315811	0.0450994	7.68677e-07	0.0101373	-2.83318	-1.32373	EID3
GOPC	9.48386e-05	-2.09753	0.061	0.214	1	0.00235149	-2.01589	0.064	0.261	1	5.62927e-05	-1.92062	0.07	0.22	1	0.0100364	-1.22888	0.109	0.207	1	8.59362e-05	-1.96694	0.07	0.224	1	1.28763e-07	-2.7604	0.056	0.321	0.00317413	0.0100364	7.72576e-07	0.0101887	-2.7604	-1.22888	GOPC
ECHS1	2.78414e-05	-2.35111	0.043	0.207	0.686317	0.00432726	-2.11751	0.043	0.216	1	0.000142096	-1.90528	0.07	0.21	1	0.000147503	-2.3938	0.036	0.177	1	0.00025266	-1.98923	0.052	0.188	1	1.2976e-07	-3.53862	0.022	0.277	0.00319873	0.00432726	7.78563e-07	0.0102677	-3.53862	-1.90528	ECHS1
UBLCP1	8.83089e-05	-2.81743	0.026	0.165	1	0.000138468	-3.30151	0.021	0.275	1	5.51795e-07	-4.06401	0.008	0.182	0.0136023	7.53765e-06	-3.17609	0.018	0.188	0.185811	2.25528e-06	-3.51207	0.017	0.195	0.055595	1.29847e-07	-3.47294	0.022	0.277	0.00320086	0.000138468	7.79083e-07	0.0102745	-4.06401	-2.81743	UBLCP1
MCMBP	6.69672e-05	-4.11441	0	0.124	1	2.63111e-05	-4.3699	0	0.285	0.648594	3.60995e-05	-2.64609	0.023	0.16	0.889888	6.40612e-06	-4.62875	0	0.16	0.157917	5.93978e-07	-3.90603	0.009	0.198	0.0146422	1.29937e-07	-3.4458	0.022	0.277	0.00320308	6.69672e-05	7.79624e-07	0.0102817	-4.62875	-2.64609	MCMBP
TBCA	0.00014465	-1.88191	0.13	0.291	1	5.30728e-06	-2.62144	0.085	0.428	0.13083	7.87751e-06	-2.4352	0.116	0.292	0.194189	6.77332e-06	-2.40561	0.091	0.282	0.166969	0.000145127	-1.94431	0.13	0.282	1	1.29989e-07	-1.68675	0.167	0.449	0.00320435	0.000145127	7.79932e-07	0.0102857	-2.62144	-1.68675	TBCA
PPP1CA	0.0127864	-2.18639	0.035	0.109	1	0.000305385	-4.04127	0	0.224	1	2.45838e-05	-3.87013	0.008	0.138	0.606014	0.000200072	-3.55346	0.009	0.13	1	1.68823e-05	-4.6231	0	0.142	0.416166	1.3355e-07	-4.19866	0.011	0.261	0.00329214	0.0127864	8.013e-07	0.0105675	-4.6231	-2.18639	PPP1CA
PTCD3	2.05942e-05	-2.36057	0.043	0.21	0.507669	0.0199773	-1.20664	0.17	0.322	1	1.05113e-06	-2.04106	0.078	0.276	0.0259115	1.37439e-07	-3.14982	0.027	0.25	0.00338801	2.43711e-06	-2.47364	0.052	0.244	0.0600773	1.41803e-07	-2.88483	0.044	0.306	0.00349558	0.0199773	8.24634e-07	0.0108753	-3.14982	-1.20664	PTCD3
AC090498.1	1.74108e-06	-1.98092	0.078	0.289	0.0429194	0.00712989	-1.55047	0.085	0.259	1	1.38432e-07	-2.1103	0.062	0.28	0.00341249	0.000339479	-1.34171	0.127	0.283	1	9.65487e-05	-1.25537	0.113	0.286	1	0.00135552	-1.51954	0.056	0.193	1	0.00712989	8.30593e-07	0.0109539	-2.1103	-1.25537	AC090498.1
MED11	0.000254042	-3.11441	0.009	0.123	1	0.000189272	-3.99005	0	0.236	1	3.82409e-06	-4.53829	0	0.146	0.0942676	2.02963e-05	-4.46492	0	0.145	0.500325	1.11757e-05	-3.59885	0.009	0.162	0.275493	1.38891e-07	-3.38519	0.011	0.264	0.00342381	0.000254042	8.33348e-07	0.0109902	-4.53829	-3.11441	MED11
PRKAG1	0.000689692	-2.18	0.026	0.138	1	0.00238836	-2.54575	0.021	0.202	1	3.73477e-05	-2.53829	0.023	0.16	0.920657	0.00120484	-1.77585	0.045	0.161	1	0.000742827	-2.20806	0.026	0.136	1	1.39825e-07	-3.81974	0.011	0.26	0.00344683	0.00238836	8.38951e-07	0.0110641	-3.81974	-1.77585	PRKAG1
HSP90AB1	0.392173	-1.63876	0.487	0.433	1	1.29423e-06	-2.40605	0.34	0.631	0.0319041	0.0222518	-1.96621	0.411	0.444	1	0.00278778	-1.89184	0.355	0.436	1	8.55214e-05	-1.96643	0.33	0.471	1	1.41222e-07	-1.66326	0.467	0.651	0.00348127	0.392173	8.47334e-07	0.0111746	-2.40605	-1.63876	HSP90AB1
SGSM3	3.49448e-05	-3.36057	0.009	0.149	0.861425	0.00301001	-1.86925	0.106	0.301	1	0.000994655	-1.80369	0.039	0.144	1	0.000341505	-1.98314	0.055	0.191	1	0.000180106	-2.15361	0.043	0.18	1	1.43177e-07	-3.12615	0.044	0.305	0.00352946	0.00301001	8.59064e-07	0.0113293	-3.36057	-1.80369	SGSM3
MMP3	4.16257e-07	2.13498	0.157	0.037	0.0102612	3.50832e-05	2.85448	0.128	0.02	0.864837	5.76163e-06	1.73473	0.14	0.039	0.14203	0.00117889	1.63723	0.082	0.024	1	1.43553e-07	2.74322	0.087	0.012	0.00353873	0.0340529	1.36613	0.067	0.026	1	0.0340529	8.61318e-07	0.0113591	1.36613	2.85448	MMP3
AC007246.3	0.000425671	1.67443	0.13	0.046	1	0.116901	1.1626	0.106	0.051	1	1.59624e-06	1.98265	0.14	0.036	0.0393488	3.58558e-05	1.70136	0.127	0.037	0.883882	1.43652e-07	1.90352	0.165	0.043	0.00354117	3.91899e-06	1.85798	0.156	0.041	0.096607	0.116901	8.61913e-07	0.0113669	1.1626	1.98265	AC007246.3
CLSTN2-AS1	0.0248193	1.65978	0.052	0.018	1	0.000297757	2.64802	0.106	0.018	1	0.139148	1.12704	0.047	0.023	1	1.46424e-07	2.32429	0.118	0.022	0.0036095	0.00104478	1.74322	0.087	0.027	1	0.000138287	2.44294	0.078	0.016	1	0.139148	8.78545e-07	0.0115863	1.12704	2.64802	CLSTN2-AS1
TMEM87A	0.000115624	-3.27311	0.009	0.133	1	1.85712e-05	-3.4479	0.021	0.322	0.457798	1.92035e-05	-3.46167	0.008	0.141	0.473386	1.25071e-05	-3.11534	0.018	0.182	0.308313	1.47004e-07	-5.09703	0	0.2	0.00362379	9.94226e-07	-3.017	0.033	0.266	0.0245087	0.000115624	8.82022e-07	0.0116321	-5.09703	-3.017	TMEM87A
HLA-B	1.15777e-06	-3.77753	0.061	0.266	0.0285402	0.000236034	-2.99005	0.149	0.399	1	1.47473e-07	-4.61274	0.047	0.25	0.00363536	6.31268e-06	-3.6847	0.073	0.257	0.155614	8.04291e-05	-3.21719	0.104	0.257	1	3.79132e-07	-3.26888	0.156	0.397	0.00934599	0.000236034	8.84838e-07	0.0116692	-4.61274	-2.99005	HLA-B
RP11-506N2.1	0.0238288	1.37326	0.087	0.039	1	0.199613	2.06306	0.043	0.016	1	1.4827e-07	2.01157	0.155	0.037	0.00365501	0.0128606	1.06125	0.118	0.056	1	6.16766e-06	2.09115	0.113	0.027	0.152039	0.0221002	1.68806	0.056	0.018	1	0.199613	8.89622e-07	0.0117323	1.06125	2.09115	RP11-506N2.1
C6orf136	0.00192657	-1.60871	0.052	0.163	1	0.000157475	-3.82446	0	0.24	1	0.00425569	-1.42925	0.062	0.157	1	0.000243513	-2.72592	0.018	0.142	1	0.000255835	-2.32107	0.026	0.15	1	1.49286e-07	-2.95195	0.044	0.305	0.00368005	0.00425569	8.95717e-07	0.0118127	-3.82446	-1.42925	C6orf136
TACC1	2.64589e-05	-4.28806	0	0.137	0.652237	0.00014875	-3.96374	0	0.242	1	8.8767e-05	-4.36681	0	0.109	1	2.53614e-05	-3.60408	0.009	0.158	0.625185	0.00045206	-2.54064	0.026	0.142	1	1.49819e-07	-4.94615	0	0.243	0.00369319	0.00045206	8.98913e-07	0.0118549	-4.94615	-2.54064	TACC1
PSMA8	3.96162e-05	-3.67114	0.026	0.173	0.976578	0.00135667	-2.59229	0.085	0.293	1	2.7538e-06	-4.1452	0.016	0.175	0.0678839	9.11857e-07	-5.64898	0	0.186	0.0224782	1.51451e-07	-5.58657	0	0.2	0.00373343	7.5045e-06	-2.78588	0.078	0.289	0.184994	0.00135667	9.08708e-07	0.011984	-5.64898	-2.59229	PSMA8
GRB2	0.000361726	-3.93607	0	0.102	1	0.00168663	-3.32926	0	0.177	1	9.66082e-06	-4.32417	0	0.135	0.238149	2.65961e-05	-4.18351	0	0.141	0.655621	6.03223e-05	-3.21871	0.009	0.14	1	1.53011e-07	-4.67535	0	0.241	0.00377187	0.00168663	9.18064e-07	0.0121074	-4.67535	-3.21871	GRB2
TBC1D30	1.53152e-07	2.84237	0.104	0.014	0.00377536	0.491136	1.80003	0.021	0.01	1	0.000355322	2.02013	0.085	0.023	1	0.000263112	2.20143	0.073	0.017	1	0.00430732	1.86876	0.078	0.027	1	0.000970663	1.91938	0.089	0.025	1	0.491136	9.18914e-07	0.0121186	1.80003	2.84237	TBC1D30
RPL7L1	0.00020212	-3.01007	0.017	0.14	1	0.00111154	-1.90041	0.064	0.287	1	4.05816e-05	-2.77834	0.023	0.158	1	9.31347e-05	-2.731	0.027	0.169	1	5.56979e-06	-2.85916	0.017	0.187	0.137301	1.53753e-07	-3.07039	0.044	0.303	0.00379016	0.00111154	9.22516e-07	0.0121661	-3.07039	-1.90041	RPL7L1
NOC3L	0.000119764	-2.67683	0.026	0.161	1	4.15917e-05	-3.49153	0.021	0.303	1	7.54087e-07	-4.79925	0	0.165	0.018589	7.17394e-06	-3.69252	0.009	0.174	0.176845	1.47173e-05	-3.18291	0.017	0.173	0.362797	1.55276e-07	-3.53004	0.022	0.275	0.00382771	0.000119764	9.31657e-07	0.0122867	-4.79925	-2.67683	NOC3L
THUMPD1	3.47907e-05	-3.4955	0.009	0.149	0.857626	0.000598761	-2.92789	0.021	0.238	1	2.20576e-06	-3.91872	0.008	0.166	0.0543743	2.04114e-05	-3.02739	0.018	0.175	0.503162	1.32695e-05	-3.17564	0.017	0.174	0.327106	1.55447e-07	-3.42742	0.022	0.275	0.00383193	0.000598761	9.32684e-07	0.0123002	-3.91872	-2.92789	THUMPD1
PHB2	0.000101615	-3.27311	0.009	0.135	1	0.00205268	-2.63738	0.021	0.206	1	0.000422504	-3.17216	0.008	0.104	1	7.99131e-05	-3.36081	0.009	0.142	1	7.89464e-05	-3.31115	0.009	0.137	1	1.55551e-07	-4.71567	0	0.241	0.00383448	0.00205268	9.33303e-07	0.0123084	-4.71567	-2.63738	PHB2
COMMD2	2.65437e-05	-4.332	0	0.137	0.654329	0.000964697	-2.72353	0.021	0.226	1	5.76842e-06	-4.59917	0	0.141	0.142197	6.40071e-06	-4.62875	0	0.16	0.157784	2.12494e-06	-4.87944	0	0.168	0.0523818	1.5595e-07	-3.19051	0.033	0.29	0.00384431	0.000964697	9.35697e-07	0.01234	-4.87944	-2.72353	COMMD2
TIMM22	0.00312163	-1.97355	0.026	0.117	1	0.00104579	-2.41375	0.021	0.23	1	0.000193797	-2.64994	0.016	0.127	1	0.000128374	-3.20553	0.009	0.136	1	0.000342712	-2.64431	0.017	0.132	1	1.56309e-07	-3.94615	0.011	0.259	0.00385318	0.00312163	9.37855e-07	0.0123684	-3.94615	-1.97355	TIMM22
TMEM41B	8.71684e-05	-4.14757	0	0.121	1	0.000252074	-3.74429	0	0.228	1	6.84999e-05	-4.29502	0	0.112	1	0.000164101	-2.87996	0.018	0.147	1	4.99074e-06	-4.6704	0	0.157	0.123027	1.58003e-07	-4.78226	0	0.241	0.00389493	0.000252074	9.48017e-07	0.0125024	-4.78226	-2.87996	TMEM41B
DHFR	9.01197e-06	-3.4341	0.017	0.18	0.222154	0.000508911	-3.11486	0.021	0.242	1	2.97195e-06	-3.71006	0.016	0.175	0.0732615	7.72204e-07	-4.18905	0.009	0.202	0.0190356	2.45499e-06	-3.67557	0.017	0.194	0.060518	1.5877e-07	-4.18641	0.011	0.259	0.00391384	0.000508911	9.52621e-07	0.0125632	-4.18905	-3.11486	DHFR
NUP93	0.0035837	-1.72628	0.052	0.152	1	0.000248713	-2.70953	0.043	0.289	1	1.60443e-07	-3.39913	0.016	0.208	0.00395508	6.50542e-06	-3.63687	0.009	0.175	0.160365	1.08217e-06	-3.97045	0.009	0.19	0.0266767	1.12744e-06	-3.24005	0.022	0.248	0.0277926	0.0035837	9.62659e-07	0.0126955	-3.97045	-1.72628	NUP93
KRBOX1	0.150726	-1.39989	0.539	0.482	1	0.00255379	-1.40269	0.404	0.558	1	0.0036948	-1.72848	0.473	0.474	1	0.0889429	-1.13275	0.427	0.447	1	0.150916	-1.17131	0.452	0.448	1	1.60689e-07	-1.8347	0.411	0.603	0.00396114	0.150916	9.64133e-07	0.012715	-1.8347	-1.13275	KRBOX1
LAMTOR4	0.000254224	-1.76249	0.104	0.254	1	0.0041065	-1.8566	0.085	0.273	1	1.63105e-07	-2.70822	0.054	0.262	0.00402069	6.29266e-05	-2.39818	0.055	0.212	1	5.1545e-05	-2.34626	0.052	0.207	1	3.39426e-05	-1.77761	0.133	0.336	0.836719	0.0041065	9.78627e-07	0.0129061	-2.70822	-1.76249	LAMTOR4
EAPP	0.000220924	-2.00103	0.061	0.203	1	0.000652641	-2.80483	0.021	0.236	1	1.66037e-07	-2.94334	0.023	0.222	0.00409299	9.14114e-06	-2.86158	0.027	0.199	0.225338	1.70256e-05	-2.74595	0.035	0.196	0.419697	4.50184e-05	-2.34757	0.044	0.228	1	0.000652641	9.96224e-07	0.0131382	-2.94334	-2.00103	EAPP
NPTX2	0.00387028	-2.65777	0.017	0.1	1	2.58823e-05	-4.09074	0.021	0.314	0.638024	0.0961708	-1.24325	0.07	0.118	1	0.000250108	-2.37492	0.045	0.184	1	2.85358e-06	-4.56587	0.009	0.179	0.0703436	1.68648e-07	-3.90191	0.033	0.286	0.00415735	0.0961708	1.01189e-06	0.0133448	-4.56587	-1.24325	NPTX2
LLNLR-245B6.1	0.00104817	-3.0457	0.009	0.103	1	8.57826e-05	-4.3632	0	0.257	1	0.000173767	-3.48767	0.008	0.115	1	6.28379e-05	-4.38996	0	0.13	1	0.000111802	-3.7606	0.009	0.132	1	1.69352e-07	-5.21482	0	0.241	0.00417469	0.00104817	1.01611e-06	0.0134005	-5.21482	-3.0457	LLNLR-245B6.1
VKORC1L1	1.71685e-07	1.78579	0.209	0.06	0.00423221	0.646914	1.38499	0.106	0.09	1	0.00261715	1.22015	0.147	0.068	1	0.0367115	1.01574	0.109	0.057	1	5.09464e-06	1.66712	0.165	0.052	0.125588	0.000483679	1.25312	0.189	0.078	1	0.646914	1.03011e-06	0.0135851	1.01574	1.78579	VKORC1L1
SAR1A	0.000151642	-3.0457	0.009	0.13	1	0.000417051	-2.52989	0.043	0.277	1	1.26413e-05	-4.36681	0	0.132	0.31162	9.63136e-06	-3.67684	0.009	0.17	0.237423	8.85657e-07	-3.98299	0.009	0.193	0.0218323	1.71817e-07	-4.03532	0.011	0.257	0.00423546	0.000417051	1.0309e-06	0.0135955	-4.36681	-2.52989	SAR1A
LINC00939	1.73505e-07	2.11921	0.165	0.039	0.00427708	0.00122414	2.38499	0.106	0.022	1	0.00145992	1.31969	0.124	0.05	1	0.0124386	1.2539	0.091	0.038	1	0.000125702	2.04563	0.096	0.026	1	0.000466293	2.10309	0.078	0.018	1	0.0124386	1.04103e-06	0.0137291	1.2539	2.38499	LINC00939
KDM1A	0.00734184	-1.2273	0.13	0.236	1	0.00030749	-2.17471	0.106	0.356	1	0.00427058	-1.14597	0.14	0.25	1	0.00218957	-1.36081	0.118	0.244	1	1.74512e-07	-2.94289	0.043	0.262	0.0043019	1.12818e-06	-1.85332	0.111	0.37	0.0278106	0.00734184	1.04707e-06	0.0138088	-2.94289	-1.14597	KDM1A
BRIX1	5.06887e-06	-3.69937	0.009	0.173	0.124953	4.34177e-05	-2.85023	0.043	0.33	1	9.78934e-06	-2.29922	0.047	0.21	0.241317	8.37951e-06	-3.14603	0.018	0.187	0.206563	1.77108e-07	-4.99543	0	0.198	0.00436588	1.91358e-07	-2.69661	0.056	0.316	0.00471716	4.34177e-05	1.06265e-06	0.0140142	-4.99543	-2.29922	BRIX1
DCAF4L2	0.000641597	-1.98276	0.061	0.187	1	0.0014149	-2.18487	0.064	0.273	1	7.29906e-07	-3.30967	0.023	0.203	0.0179929	3.50727e-06	-3.41538	0.009	0.186	0.0864578	4.3759e-07	-4.25019	0.009	0.201	0.010787	1.77118e-07	-2.80023	0.056	0.316	0.00436615	0.0014149	1.06271e-06	0.014015	-4.25019	-1.98276	DCAF4L2
FAM83B	0.0206119	2.89682	0.017	0.002	1	0.131596	2.80003	0.021	0.004	1	0.00409596	2.12704	0.047	0.011	1	0.00109233	2.83886	0.036	0.005	1	1.78905e-07	3.23133	0.07	0.007	0.00441018	0.0241342	2.59495	0.033	0.008	1	0.131596	1.07343e-06	0.0141564	2.12704	3.23133	FAM83B
RP11-103H7.2	0.00948698	2.72689	0.026	0.004	1	4.66294e-05	3.80003	0.064	0.004	1	0.000141769	3.64162	0.031	0.002	1	1.83384e-07	3.2539	0.064	0.005	0.00452061	7.06278e-07	3.45372	0.061	0.006	0.0174105	7.6436e-05	3.27302	0.044	0.005	1	0.00948698	1.10031e-06	0.0145108	2.72689	3.80003	RP11-103H7.2
LHX4	9.16275e-06	1.35916	0.252	0.102	0.225871	0.000316012	2.18336	0.17	0.045	1	3.28329e-05	1.0673	0.256	0.115	0.809363	7.64105e-05	1.2539	0.218	0.093	1	0.00021793	1.33532	0.157	0.061	1	1.84894e-07	2.09614	0.2	0.055	0.00455781	0.000316012	1.10936e-06	0.0146303	1.0673	2.18336	LHX4
ICE1	7.75345e-05	-3.41606	0.009	0.138	1	0.00432786	-2.15933	0.043	0.216	1	0.000588071	-2.75356	0.016	0.113	1	0.000152586	-3.44654	0.009	0.133	1	0.000300578	-2.90383	0.017	0.133	1	1.85051e-07	-3.45943	0.022	0.272	0.00456168	0.00432786	1.1103e-06	0.0146427	-3.45943	-2.15933	ICE1
CPEB1	0.000159739	-2.91054	0.017	0.144	1	0.00276462	-2.60369	0.021	0.198	1	7.87426e-06	-3.48767	0.016	0.165	0.194108	0.00130225	-1.8241	0.045	0.16	1	0.000238883	-2.14619	0.043	0.176	1	1.85175e-07	-3.43664	0.022	0.272	0.00456474	0.00276462	1.11105e-06	0.0146525	-3.48767	-1.8241	CPEB1
SPTBN1	5.1477e-05	-4.16388	0	0.128	1	0.000307018	-2.79823	0.043	0.283	1	0.0011168	-2.35274	0.023	0.118	1	0.00017157	-2.50987	0.027	0.161	1	7.53074e-06	-3.18291	0.017	0.181	0.18564	1.87425e-07	-4.04439	0.011	0.256	0.00462022	0.0011168	1.12455e-06	0.0148306	-4.16388	-2.35274	SPTBN1
EIF4EBP2	0.000199289	-1.75423	0.061	0.207	1	0.000229205	-2.98133	0.021	0.263	1	1.88582e-07	-2.97493	0.023	0.219	0.00464873	6.36812e-05	-2.10756	0.045	0.202	1	0.00019425	-2.25226	0.035	0.167	1	1.87086e-06	-2.79307	0.033	0.257	0.0461186	0.000229205	1.13149e-06	0.0149221	-2.98133	-1.75423	EIF4EBP2
RMI2	0.00152811	-2.83789	0.009	0.098	1	0.000749495	-3.6811	0	0.2	1	0.000148039	-2.78185	0.016	0.13	1	1.247e-05	-4.35096	0	0.151	0.307397	1.67849e-05	-4.43503	0	0.142	0.413764	1.91188e-07	-4.83551	0	0.239	0.00471297	0.00152811	1.14713e-06	0.0151283	-4.83551	-2.78185	RMI2
PSAP	3.39308e-05	-3.91696	0.009	0.149	0.836427	6.49488e-05	-2.6594	0.064	0.35	1	3.59019e-07	-4.38767	0.008	0.186	0.00885017	2.64976e-05	-2.49334	0.055	0.224	0.653193	1.91351e-07	-3.44413	0.026	0.237	0.004717	3.47345e-06	-2.16808	0.067	0.299	0.085624	6.49488e-05	1.14811e-06	0.0151413	-4.38767	-2.16808	PSAP
YY1	3.69198e-05	-2.633	0.035	0.189	0.910111	1.9791e-05	-4.31545	0	0.291	0.487869	2.04885e-07	-4.01123	0.008	0.193	0.00505063	2.06554e-07	-4.91603	0	0.203	0.00509175	2.92487e-07	-4.07961	0.009	0.206	0.00721009	1.92639e-07	-2.65772	0.056	0.316	0.00474875	3.69198e-05	1.15583e-06	0.0152431	-4.91603	-2.633	YY1
NGDN	6.72573e-06	-3.4955	0.009	0.17	0.165796	2.90329e-05	-3.51588	0.021	0.312	0.715689	0.000168481	-2.53829	0.023	0.141	1	3.93661e-06	-3.805	0.009	0.182	0.0970413	1.93493e-07	-4.87271	0	0.196	0.0047698	9.70531e-07	-2.37084	0.067	0.309	0.0239246	0.000168481	1.16096e-06	0.0153107	-4.87271	-2.37084	NGDN
CASP8AP2	0.000169811	-3.53363	0.009	0.128	1	0.000285772	-3.32926	0.021	0.257	1	2.14891e-05	-4.5258	0	0.126	0.529727	9.52965e-06	-4.84062	0	0.155	0.234915	0.000231096	-2.7533	0.026	0.15	1	1.99958e-07	-3.25836	0.033	0.286	0.00492916	0.000285772	1.19975e-06	0.0158223	-4.84062	-2.7533	CASP8AP2
ZNF75A	0.000708833	-3.08046	0.009	0.109	1	0.000597909	-2.93694	0.021	0.238	1	3.59565e-05	-4.2349	0	0.12	0.886364	5.50073e-05	-3.33106	0.009	0.147	1	6.56125e-06	-4.56587	0	0.154	0.161741	2.01868e-07	-3.53004	0.022	0.271	0.00497624	0.000708833	1.2112e-06	0.0159734	-4.56587	-2.93694	ZNF75A
ATP5G1	3.47473e-06	-4.82769	0	0.163	0.0856556	0.000402378	-3.00733	0.021	0.248	1	7.98549e-06	-3.08119	0.023	0.177	0.19685	1.14245e-05	-4.55346	0	0.152	0.281625	7.38685e-06	-3.30783	0.017	0.181	0.182093	2.02733e-07	-3.50834	0.022	0.271	0.00499758	0.000402378	1.2164e-06	0.0160419	-4.82769	-3.00733	ATP5G1
TEX19	0.0122861	-4.69377	0.009	0.068	1	1.29484e-05	-6.32409	0	0.303	0.31919	0.00177457	-5.85524	0	0.071	1	9.2176e-05	-6.20006	0	0.125	1	3.90674e-05	-6.13687	0	0.131	0.963051	2.02989e-07	-5.33616	0.033	0.282	0.00500389	0.0122861	1.21794e-06	0.0160621	-6.32409	-4.69377	TEX19
STUB1	0.000367031	-2.3549	0.035	0.159	1	0.000824536	-2.74429	0.021	0.23	1	8.72914e-07	-4.87998	0	0.163	0.0215182	2.5483e-05	-3.52746	0.009	0.158	0.62818	1.55623e-06	-4.6704	0	0.171	0.0383627	2.04378e-07	-4.05341	0.011	0.255	0.00503812	0.000824536	1.22627e-06	0.016172	-4.87998	-2.3549	STUB1
PDCD4	1.56272e-05	-4.59503	0	0.144	0.385226	7.63748e-05	-3.21492	0.021	0.289	1	7.46521e-07	-3.60314	0.016	0.191	0.0184025	0.000123078	-2.24151	0.045	0.192	1	1.8704e-06	-3.11424	0.026	0.211	0.0461073	2.07919e-07	-2.55565	0.044	0.306	0.00512542	0.000123078	1.24751e-06	0.0164522	-4.59503	-2.24151	PDCD4
TMEM109	0.0124609	1.57489	0.07	0.025	1	0.0147092	1.66878	0.128	0.045	1	0.00392623	1.6092	0.078	0.026	1	0.0134655	1.2539	0.1	0.044	1	0.0145571	1.47021	0.078	0.032	1	2.08205e-07	1.95109	0.189	0.049	0.00513245	0.0147092	1.24923e-06	0.0164748	1.2539	1.95109	TMEM109
EID1	6.63427e-06	-2.48688	0.035	0.214	0.163541	0.00096243	-2.14639	0.043	0.263	1	2.36531e-06	-2.61891	0.039	0.214	0.0583072	1.74019e-06	-3.14982	0.027	0.22	0.0428974	2.24819e-07	-3.28099	0.017	0.225	0.00554202	2.09879e-07	-2.62007	0.067	0.328	0.00517373	0.00096243	1.25927e-06	0.0166073	-3.28099	-2.14639	EID1
TBRG4	2.44598e-05	-2.67683	0.026	0.182	0.602957	0.00463338	-2.34293	0.021	0.183	1	2.15343e-07	-3.33375	0.016	0.205	0.00530842	0.000469824	-2.13383	0.036	0.161	1	1.36302e-05	-2.98923	0.017	0.174	0.335999	0.000120937	-1.85036	0.067	0.244	1	0.00463338	1.29206e-06	0.0170396	-3.33375	-1.85036	TBRG4
SNHG7	9.90354e-05	-3.58296	0.009	0.135	1	0.000442389	-3.73395	0	0.214	1	1.97411e-05	-3.02016	0.023	0.166	0.486639	3.71611e-05	-3.61235	0.009	0.152	0.916058	2.16913e-07	-4.98923	0	0.195	0.00534713	4.77815e-07	-3.39468	0.022	0.26	0.0117786	0.000442389	1.30148e-06	0.0171639	-4.98923	-3.02016	SNHG7
GP6	2.23983e-05	2.43739	0.087	0.016	0.552141	0.0505275	1.96995	0.085	0.031	1	2.20248e-07	2.70671	0.109	0.019	0.00542932	0.102958	1.33636	0.045	0.02	1	0.000805299	2.35418	0.052	0.011	1	1.53939e-06	3.08037	0.1	0.017	0.0379476	0.102958	1.32148e-06	0.0174277	1.33636	3.08037	GP6
HAUS1	5.9805e-05	-3.24273	0.009	0.142	1	0.00576524	-1.89113	0.064	0.236	1	0.0001345	-2.47473	0.023	0.144	1	2.93897e-06	-4.7461	0	0.17	0.0724486	3.7403e-05	-3.10852	0.017	0.161	0.92202	2.20711e-07	-3.91681	0.011	0.254	0.00544075	0.00576524	1.32427e-06	0.0174644	-4.7461	-1.89113	HAUS1
AC005162.4	0.00029562	1.51831	0.122	0.039	1	5.20947e-07	3.87042	0.106	0.008	0.0128419	0.00127248	1.62781	0.093	0.031	1	0.0300014	1.61647	0.045	0.015	1	5.96899e-07	2.86876	0.078	0.011	0.0147142	2.2154e-07	4.27302	0.056	0.003	0.00546118	0.0300014	1.32924e-06	0.01753	1.51831	4.27302	AC005162.4
TRAFD1	0.000882237	-4.0457	0	0.089	1	0.000188573	-4.0244	0	0.236	1	0.000166899	-4.21947	0	0.101	1	4.95382e-05	-3.57899	0.009	0.149	1	5.02436e-06	-4.83168	0	0.157	0.123856	2.23211e-07	-4.11069	0.011	0.254	0.00550237	0.000882237	1.33926e-06	0.0176622	-4.83168	-3.57899	TRAFD1
P4HB	0.000485405	-1.57744	0.087	0.228	1	0.0132747	-1.19997	0.17	0.34	1	2.18904e-06	-2.88976	0.031	0.203	0.053962	3.39944e-07	-2.14603	0.082	0.314	0.00837995	2.23561e-07	-2.45317	0.078	0.305	0.005511	7.04231e-06	-1.67759	0.1	0.332	0.1736	0.0132747	1.34136e-06	0.0176899	-2.88976	-1.19997	P4HB
HSPA14	0.00037059	-1.79667	0.122	0.266	1	0.000121566	-2.3898	0.128	0.395	1	6.48497e-05	-1.89206	0.124	0.28	1	1.28897e-05	-2.27314	0.091	0.277	0.317743	4.271e-05	-2.00469	0.113	0.281	1	2.28625e-07	-2.3597	0.122	0.385	0.00563583	0.00037059	1.37175e-06	0.0180906	-2.3898	-1.79667	HSPA14
LINC00700	0.000127709	1.48178	0.226	0.103	1	0.0177603	1.92556	0.106	0.035	1	2.28876e-07	1.56872	0.271	0.106	0.00564201	4.60135e-05	1.444	0.209	0.085	1	3.53692e-05	1.63313	0.2	0.082	0.871887	0.0046319	2.22239	0.089	0.031	1	0.0177603	1.37325e-06	0.0181105	1.444	2.22239	LINC00700
FGD5-AS1	1.01647e-05	-3.67683	0.009	0.165	0.250571	5.41376e-05	-3.25163	0.021	0.297	1	3.90414e-05	-2.86022	0.023	0.158	0.962411	2.26087e-05	-2.99403	0.018	0.174	0.557327	4.78135e-05	-2.66263	0.026	0.171	1	2.30024e-07	-3.04891	0.033	0.285	0.00567032	5.41376e-05	1.38014e-06	0.0182013	-3.67683	-2.66263	FGD5-AS1
AC002511.2	0.0254265	2.04882	0.035	0.009	1	0.132575	2.38499	0.021	0.004	1	0.178611	1.51233	0.023	0.009	1	2.45462e-06	2.70136	0.082	0.013	0.060509	0.0267929	1.64636	0.043	0.014	1	2.30715e-07	3.85798	0.056	0.003	0.00568736	0.178611	1.38429e-06	0.018256	1.51233	3.85798	AC002511.2
RP11-418I22.2	0.0268771	1.5045	0.061	0.023	1	0.000325992	3.38499	0.064	0.006	1	0.000302065	2.31969	0.054	0.009	1	0.00473446	2.83886	0.027	0.004	1	0.0797416	1.86876	0.026	0.008	1	2.30715e-07	3.85798	0.056	0.003	0.00568736	0.0797416	1.38429e-06	0.018256	1.5045	3.85798	RP11-418I22.2
TMEM119	0.300025	1.04882	0.035	0.019	1	0.000121903	3.60738	0.085	0.01	1	8.83782e-06	2.44522	0.085	0.016	0.217861	0.000966804	2.32429	0.055	0.011	1	8.33388e-05	2.86876	0.061	0.011	1	2.30715e-07	3.85798	0.056	0.003	0.00568736	0.300025	1.38429e-06	0.018256	1.04882	3.85798	TMEM119
RPA2	3.65388e-05	-2.02662	0.096	0.27	0.900718	5.68996e-05	-2.33797	0.191	0.456	1	9.17847e-05	-1.8278	0.124	0.275	1	6.34008e-06	-2.53037	0.091	0.282	0.156289	2.30876e-07	-2.79075	0.078	0.3	0.00569132	2.63726e-06	-1.60962	0.244	0.468	0.0650112	9.17847e-05	1.38526e-06	0.0182687	-2.79075	-1.60962	RPA2
KDELR1	0.00014952	-3.36057	0.009	0.13	1	0.00270198	-2.8818	0.021	0.198	1	0.000195852	-3.44849	0.008	0.113	1	1.4216e-05	-3.76105	0.009	0.165	0.350438	8.73091e-05	-2.95142	0.026	0.163	1	2.31576e-07	-4.94615	0	0.237	0.00570858	0.00270198	1.38946e-06	0.0183241	-4.94615	-2.8818	KDELR1
KCNQ1OT1	0.000253362	-3.69564	0.017	0.137	1	8.25292e-06	-5.69716	0	0.314	0.203443	6.07944e-05	-5.07263	0	0.113	1	7.7473e-05	-3.2099	0.036	0.183	1	4.96484e-05	-3.79302	0.026	0.169	1	2.32102e-07	-3.19622	0.078	0.336	0.00572154	0.000253362	1.39261e-06	0.0183657	-5.69716	-3.19622	KCNQ1OT1
TMEM107	2.42256e-05	-3.19064	0.017	0.168	0.597184	0.00124385	-2.48126	0.043	0.248	1	6.01086e-06	-3.42626	0.016	0.168	0.148174	5.76468e-06	-4.57053	0	0.161	0.142105	5.03223e-05	-2.51668	0.035	0.183	1	2.32755e-07	-2.9413	0.011	0.259	0.00573765	0.00124385	1.39653e-06	0.0184174	-4.57053	-2.48126	TMEM107
SAP25	0.000148585	-3.4955	0.009	0.13	1	0.00211434	-3.50983	0	0.171	1	2.82419e-05	-3.18281	0.008	0.138	0.696191	2.98701e-05	-4.7905	0	0.14	0.736328	3.72296e-05	-3.85916	0.009	0.146	0.917748	2.34273e-07	-5.07128	0	0.237	0.00577507	0.00211434	1.40564e-06	0.0185376	-5.07128	-3.18281	SAP25
GPATCH11	0.00520972	-1.26305	0.096	0.203	1	0.00128504	-2.3876	0.043	0.248	1	2.34876e-07	-2.8422	0.031	0.228	0.00578994	0.0260725	-1.09403	0.091	0.172	1	0.00380825	-1.26427	0.07	0.176	1	2.22634e-06	-2.26096	0.033	0.26	0.0548814	0.0260725	1.40926e-06	0.0185853	-2.8422	-1.09403	GPATCH11
RIC8A	1.44814e-06	-3.35111	0.017	0.203	0.035698	3.42168e-05	-4.40291	0	0.279	0.843479	9.20016e-06	-2.91872	0.023	0.175	0.226793	4.92086e-06	-2.93593	0.027	0.207	0.121304	6.91537e-07	-3.46515	0.017	0.21	0.0170471	2.35653e-07	-2.78588	0.056	0.313	0.00580907	3.42168e-05	1.41391e-06	0.0186467	-4.40291	-2.78588	RIC8A
CSTF1	0.00460434	-1.88782	0.061	0.159	1	0.0163824	-2.05795	0.021	0.147	1	2.36358e-07	-4.26527	0.008	0.191	0.00582646	0.000460477	-2.79535	0.018	0.133	1	0.000508561	-2.44413	0.026	0.14	1	0.00478305	-1.93643	0.033	0.137	1	0.0163824	1.41815e-06	0.0187025	-4.26527	-1.88782	CSTF1
THOC7	0.00018785	-1.53705	0.174	0.333	1	0.000258794	-2.11086	0.149	0.397	1	1.14718e-06	-2.1251	0.124	0.326	0.0282791	0.0131649	-1.06201	0.245	0.342	1	2.36812e-07	-2.25778	0.113	0.344	0.00583765	0.00145546	-1.0605	0.278	0.428	1	0.0131649	1.42087e-06	0.0187384	-2.25778	-1.0605	THOC7
ATG4B	1.63058e-05	-2.72157	0.026	0.187	0.401953	0.00279931	-1.93694	0.064	0.257	1	2.37913e-07	-3.20387	0.023	0.216	0.00586479	9.50978e-07	-3.81219	0.009	0.199	0.0234426	1.43396e-06	-2.98299	0.026	0.214	0.0353484	6.08742e-07	-2.74044	0.044	0.287	0.0150061	0.00279931	1.42748e-06	0.0188255	-3.81219	-1.93694	ATG4B
NOP58	9.92708e-05	-1.82565	0.07	0.228	1	0.000768446	-1.90779	0.064	0.297	1	8.81092e-07	-2.55946	0.047	0.236	0.0217198	5.82806e-07	-3.2128	0.009	0.208	0.0143668	2.38322e-07	-4.04413	0.009	0.208	0.00587486	3.69934e-07	-2.71794	0.044	0.294	0.00911924	0.000768446	1.42993e-06	0.0188579	-4.04413	-1.82565	NOP58
PDE4B	2.39217e-07	2.57489	0.13	0.025	0.00589693	0.000376016	3.96995	0.043	0.002	1	8.53942e-06	2.4266	0.093	0.019	0.210505	0.0476915	1.3153	0.064	0.028	1	5.31742e-05	2.32819	0.078	0.017	1	0.0131343	2.13551	0.044	0.011	1	0.0476915	1.4353e-06	0.0189287	1.3153	3.96995	PDE4B
ZNF281	8.80934e-05	-3.38858	0.009	0.137	1	0.000214702	-3.72353	0	0.232	1	1.68241e-05	-3.48767	0.008	0.143	0.41473	0.000245345	-3.10365	0.009	0.127	1	0.000114479	-3.15361	0.009	0.132	1	2.39412e-07	-3.8818	0.011	0.253	0.00590174	0.000245345	1.43647e-06	0.0189442	-3.8818	-3.10365	ZNF281
FAM65C	0.00948698	2.72689	0.026	0.004	1	0.0390204	3.38499	0.021	0.002	1	0.0624918	1.99776	0.023	0.006	1	3.75717e-06	3.32429	0.055	0.005	0.0926179	2.85453e-06	3.35418	0.052	0.005	0.070367	2.39585e-07	3.49541	0.067	0.006	0.005906	0.0624918	1.43751e-06	0.0189578	1.99776	3.49541	FAM65C
SNX2	2.49179e-05	-2.29301	0.043	0.208	0.614252	8.67961e-05	-2.50983	0.064	0.34	1	2.24591e-05	-1.97799	0.062	0.222	0.553638	2.39964e-07	-3.69512	0.018	0.23	0.00591536	1.10832e-05	-2.68071	0.043	0.213	0.273212	3.13501e-07	-2.51954	0.056	0.314	0.00772812	8.67961e-05	1.43978e-06	0.0189879	-3.69512	-1.97799	SNX2
RP11-14J7.6	1.26523e-06	1.93335	0.165	0.044	0.0311892	0.00820212	2.19235	0.106	0.031	1	1.94309e-05	1.64162	0.147	0.047	0.478992	0.000234982	1.60439	0.136	0.048	1	2.40222e-07	2.16832	0.13	0.029	0.00592172	2.35846e-06	2.75845	0.111	0.022	0.0581385	0.00820212	1.44133e-06	0.0190083	1.60439	2.75845	RP11-14J7.6
C6orf203	0.00391905	-1.97355	0.026	0.114	1	0.000596312	-3.01589	0.021	0.238	1	5.30221e-05	-4.25017	0	0.115	1	0.000206919	-3.99403	0	0.113	1	6.60084e-05	-4.17564	0	0.124	1	2.42051e-07	-3.97491	0.011	0.253	0.0059668	0.00391905	1.45231e-06	0.019153	-4.25017	-1.97355	C6orf203
PMVK	0.000341453	-2.18639	0.035	0.161	1	0.00252105	-2.29683	0.043	0.23	1	3.57045e-05	-2.88976	0.016	0.148	0.880152	0.000155278	-3.08	0.009	0.133	1	0.000168493	-2.67557	0.017	0.142	1	2.43479e-07	-2.83551	0.044	0.299	0.006002	0.00252105	1.46087e-06	0.019266	-3.08	-2.18639	PMVK
MAGEB2	0.000218504	-3.90731	0.009	0.124	1	0.000246979	-3.50375	0.021	0.261	1	4.63404e-05	-3.669	0.008	0.132	1	4.32303e-05	-4.66099	0	0.135	1	5.54865e-05	-4.82473	0	0.126	1	2.43688e-07	-4.28157	0.011	0.253	0.00600715	0.000246979	1.46213e-06	0.0192825	-4.82473	-3.50375	MAGEB2
MDK	2.45351e-07	-2.36057	0.061	0.287	0.00604814	0.00188632	-2.28743	0.043	0.238	1	4.90522e-07	-1.99567	0.07	0.278	0.0120919	0.000209624	-2.38031	0.027	0.159	1	6.90058e-05	-2.44594	0.035	0.18	1	0.0013304	-1.59117	0.078	0.22	1	0.00188632	1.4721e-06	0.0194141	-2.44594	-1.59117	MDK
TUBGCP2	3.97011e-06	-2.82769	0.026	0.205	0.0978672	0.00199133	-1.72054	0.128	0.338	1	3.60002e-06	-2.57755	0.031	0.199	0.088744	2.46794e-07	-3.44654	0.018	0.23	0.00608371	0.000470865	-1.6673	0.078	0.213	1	4.31411e-07	-2.42047	0.078	0.332	0.0106347	0.00199133	1.48076e-06	0.0195283	-3.44654	-1.6673	TUBGCP2
C4orf3	1.64353e-06	-2.47241	0.07	0.275	0.0405146	1.12544e-05	-3.01304	0.021	0.342	0.277433	3.80832e-07	-2.79925	0.054	0.253	0.00938788	1.46522e-06	-2.59993	0.055	0.262	0.0361192	2.47866e-07	-3.01389	0.043	0.258	0.00611014	1.61231e-05	-1.83849	0.122	0.339	0.397451	1.61231e-05	1.48719e-06	0.0196131	-3.01389	-1.83849	C4orf3
AC016716.2	0.00479662	1.78134	0.07	0.021	1	1.35106e-05	3.1626	0.106	0.012	0.333051	0.00112249	1.94118	0.07	0.019	1	2.48734e-07	2.99086	0.082	0.01	0.00613153	5.76113e-07	3.00626	0.078	0.011	0.0142018	0.858535	1.10309	0.011	0.009	1	0.858535	1.4924e-06	0.0196818	1.10309	3.1626	AC016716.2
AP1S1	0.000280072	-3.95493	0	0.105	1	0.00128614	-2.8724	0.021	0.218	1	3.61495e-05	-4.4352	0	0.12	0.891122	0.000120275	-4.26966	0	0.121	1	0.000521938	-2.75574	0.017	0.126	1	2.53343e-07	-4.92665	0	0.236	0.00624516	0.00128614	1.52006e-06	0.0200465	-4.92665	-2.75574	AP1S1
ATF4	3.80883e-05	-2.50832	0.026	0.177	0.938915	0.00152218	-1.99005	0.064	0.273	1	2.80184e-05	-2.40278	0.031	0.175	0.690681	2.38843e-06	-3.81935	0.009	0.188	0.0588772	2.96446e-05	-2.22576	0.035	0.193	0.730768	2.56826e-07	-2.45101	0.067	0.326	0.00633102	0.00152218	1.54095e-06	0.0203221	-3.81935	-1.99005	ATF4
VMP1	1.17844e-05	-4.36057	0	0.147	0.290498	0.000961382	-2.70953	0.043	0.255	1	6.62152e-06	-4.75713	0	0.14	0.163227	7.04614e-06	-4.61235	0	0.159	0.173694	2.8215e-05	-3.13124	0.017	0.164	0.695527	2.6306e-07	-3.9558	0.011	0.252	0.00648469	0.000961382	1.57836e-06	0.0208154	-4.75713	-2.70953	VMP1
APRT	0.000388836	-3.05738	0.017	0.131	1	5.76755e-05	-4.6594	0	0.267	1	1.12188e-05	-3.92824	0.008	0.148	0.276554	2.08587e-05	-3.98769	0.009	0.16	0.514188	3.71363e-05	-4.05011	0.009	0.146	0.915446	2.63471e-07	-3.71282	0.033	0.282	0.00649482	0.000388836	1.58082e-06	0.0208479	-4.6594	-3.05738	APRT
DNAJB11	0.00472033	-1.77561	0.13	0.24	1	2.54879e-06	-3.17979	0.106	0.446	0.0628301	0.000130017	-2.256	0.093	0.236	1	0.000694009	-2.07541	0.109	0.241	1	1.83771e-05	-2.376	0.087	0.261	0.453014	2.69147e-07	-2.29031	0.111	0.379	0.00663473	0.00472033	1.61488e-06	0.021297	-3.17979	-1.77561	DNAJB11
MAPK1IP1L	0.000452552	-1.67809	0.07	0.207	1	0.0132603	-1.54101	0.085	0.24	1	1.19098e-05	-2.10658	0.054	0.219	0.293589	2.70284e-07	-3.88224	0.009	0.215	0.00666276	3.69861e-06	-3.39177	0.017	0.189	0.0911744	3.40733e-06	-2.16161	0.078	0.307	0.083994	0.0132603	1.6217e-06	0.021387	-3.88224	-1.54101	MAPK1IP1L
POLR2J3	1.58915e-06	-3.12277	0.009	0.191	0.0391742	0.000184672	-2.14379	0.064	0.336	1	2.70524e-07	-3.80959	0.016	0.202	0.00666868	9.99163e-07	-3.7905	0.018	0.212	0.0246304	3.90624e-06	-2.72903	0.043	0.227	0.0962926	3.12091e-07	-2.13637	0.122	0.386	0.00769336	0.000184672	1.62314e-06	0.021406	-3.80959	-2.13637	POLR2J3
GUCA1C	0.0187424	1.48178	0.07	0.026	1	0.376956	1.38499	0.021	0.008	1	0.0255356	1.68226	0.054	0.02	1	0.0195877	1.83886	0.045	0.014	1	0.0628763	1.35418	0.052	0.023	1	2.70842e-07	2.85798	0.089	0.011	0.00667652	0.376956	1.62505e-06	0.0214312	1.35418	2.85798	GUCA1C
SETX	7.84899e-06	-3.19911	0.017	0.186	0.193486	0.000138652	-4.24437	0	0.244	1	2.72225e-07	-4.74101	0.008	0.189	0.00671062	4.27784e-05	-3.42793	0.018	0.165	1	3.49581e-06	-4.17564	0.009	0.176	0.0861751	4.32982e-07	-3.77864	0.011	0.248	0.0106734	0.000138652	1.63335e-06	0.0215406	-4.74101	-3.19911	SETX
CTC-360P9.5	0.00259253	1.48178	0.13	0.054	1	1.61798e-06	2.68455	0.149	0.02	0.0398848	0.00469781	1.24169	0.124	0.056	1	0.000279686	1.35887	0.164	0.065	1	0.000517328	1.3769	0.13	0.049	1	2.74695e-07	2.3296	0.133	0.026	0.00677151	0.00469781	1.64817e-06	0.0217361	1.24169	2.68455	CTC-360P9.5
COPS2	0.000648657	-1.59503	0.078	0.212	1	0.000895148	-2.6811	0.021	0.228	1	2.7751e-07	-3.17216	0.023	0.214	0.00684089	4.55997e-06	-2.88224	0.027	0.208	0.112408	1.2077e-05	-2.16938	0.043	0.217	0.297709	8.4085e-05	-1.91963	0.056	0.237	1	0.000895148	1.66506e-06	0.0219588	-3.17216	-1.59503	COPS2
UXT	5.62948e-06	-1.60103	0.13	0.336	0.138772	0.0101561	-1.32099	0.191	0.356	1	1.22322e-05	-1.38075	0.155	0.342	0.301535	0.000512891	-1.08879	0.173	0.333	1	0.000255623	-1.17199	0.2	0.358	1	2.78094e-07	-1.71366	0.156	0.43	0.00685529	0.0101561	1.66856e-06	0.022005	-1.71366	-1.08879	UXT
DTWD1	3.05226e-05	-3.28806	0.009	0.151	0.752413	0.00236168	-1.95486	0.064	0.261	1	2.38925e-06	-3.15063	0.016	0.179	0.0588973	7.15545e-05	-2.92491	0.018	0.159	1	6.05912e-05	-2.92999	0.017	0.155	1	2.79466e-07	-2.93643	0.033	0.283	0.00688912	0.00236168	1.6768e-06	0.0221136	-3.28806	-1.95486	DTWD1
SMNDC1	0.00337922	-1.72377	0.035	0.13	1	0.000184384	-3.78493	0	0.236	1	7.57234e-06	-3.42178	0.008	0.152	0.186666	0.000324042	-3.01912	0.009	0.123	1	5.84565e-06	-4.32107	0	0.155	0.144101	2.79551e-07	-4.67535	0	0.233	0.00689121	0.00337922	1.6773e-06	0.0221203	-4.67535	-1.72377	SMNDC1
IST1	2.89264e-06	-3.67683	0.009	0.18	0.0713065	0.000884697	-1.96551	0.085	0.312	1	0.00335205	-1.61891	0.062	0.158	1	0.000149698	-2.23153	0.027	0.165	1	1.68944e-05	-2.7237	0.026	0.185	0.416463	2.81652e-07	-2.7449	0.044	0.298	0.00694301	0.00335205	1.68991e-06	0.0222866	-3.67683	-1.61891	IST1
BORCS7	0.000402519	-1.78618	0.061	0.196	1	0.0203871	-1.61501	0.064	0.2	1	2.81493e-06	-2.48767	0.039	0.213	0.0693909	4.53687e-06	-2.91603	0.027	0.208	0.111838	4.33695e-05	-2.09207	0.052	0.211	1	2.87019e-07	-3.2713	0.022	0.267	0.0070753	0.0203871	1.72211e-06	0.0227112	-3.2713	-1.61501	BORCS7
ZNF326	0.00047876	-3.332	0.009	0.114	1	0.0283718	-1.77151	0.043	0.161	1	0.000152037	-3.36681	0.008	0.116	1	8.01543e-05	-3.36081	0.009	0.142	1	4.55701e-05	-3.39803	0.009	0.144	1	2.87023e-07	-4.80913	0	0.233	0.00707541	0.0283718	1.72214e-06	0.0227115	-4.80913	-1.77151	ZNF326
ANAPC16	0.000127847	-1.51703	0.157	0.32	1	0.00100871	-1.61501	0.149	0.381	1	8.46009e-07	-1.68423	0.163	0.37	0.020855	0.001211	-1.15445	0.182	0.321	1	7.33209e-05	-1.49033	0.174	0.342	1	2.87775e-07	-1.90135	0.189	0.444	0.00709394	0.001211	1.72665e-06	0.022771	-1.90135	-1.15445	ANAPC16
ATP5G3	0.0408294	-1.04178	0.217	0.285	1	4.3983e-06	-2.79293	0.085	0.422	0.108423	0.000310378	-1.59157	0.155	0.29	1	0.000691932	-1.41938	0.164	0.305	1	0.000215184	-1.4842	0.165	0.319	1	2.89977e-07	-1.58175	0.256	0.506	0.00714823	0.0408294	1.73986e-06	0.0229453	-2.79293	-1.04178	ATP5G3
DYNLRB1	6.73586e-07	-3.08046	0.026	0.226	0.0166046	0.0115624	-1.07444	0.128	0.308	1	8.16679e-07	-2.50474	0.031	0.217	0.020132	0.00470411	-1.16114	0.091	0.203	1	0.000532437	-1.4888	0.087	0.225	1	2.90006e-07	-2.01909	0.089	0.36	0.00714893	0.0115624	1.74003e-06	0.0229476	-3.08046	-1.07444	DYNLRB1
SDF2L1	0.00459408	-2.32373	0.113	0.215	1	4.09612e-07	-3.60795	0.106	0.475	0.0100973	0.0857031	-1.80959	0.178	0.225	1	1.71066e-05	-2.78713	0.1	0.276	0.421696	0.000324738	-2.2106	0.139	0.275	1	2.90355e-07	-2.25739	0.256	0.476	0.00715754	0.0857031	1.74213e-06	0.0229752	-3.60795	-1.80959	SDF2L1
HERC2	4.13352e-05	-2.77561	0.026	0.175	1	8.16981e-05	-2.80483	0.043	0.316	1	4.60165e-05	-2.4352	0.039	0.18	1	0.000531035	-1.97492	0.064	0.196	1	1.19721e-06	-3.9126	0.009	0.189	0.0295125	2.90919e-07	-2.70044	0.056	0.31	0.00717143	0.000531035	1.74551e-06	0.0230198	-3.9126	-1.97492	HERC2
LMX1A	0.00847533	1.81436	0.096	0.039	1	0.0621985	3.50047	0.064	0.02	1	0.0133707	1.36276	0.101	0.047	1	4.96541e-05	1.90925	0.145	0.048	1	0.00328236	1.56619	0.104	0.042	1	2.94643e-07	2.77052	0.1	0.015	0.00726324	0.0621985	1.76786e-06	0.0233145	1.36276	3.50047	LMX1A
RAD1	9.02844e-05	-2.01007	0.043	0.193	1	0.000218544	-2.34293	0.064	0.32	1	0.00130069	-1.25522	0.078	0.196	1	7.70462e-06	-2.76105	0.027	0.202	0.189927	2.57814e-05	-2.32764	0.043	0.205	0.635538	2.95763e-07	-2.50834	0.067	0.324	0.00729085	0.00130069	1.77458e-06	0.0234031	-2.76105	-1.25522	RAD1
CCDC152	0.000439475	-3.14757	0.017	0.13	1	8.10484e-05	-3.68647	0.021	0.287	1	0.000179477	-3.01123	0.023	0.14	1	1.15849e-05	-3.85463	0.009	0.168	0.285579	5.66721e-06	-3.98923	0.009	0.17	0.139702	3.02037e-07	-3.72698	0.022	0.266	0.00744551	0.000439475	1.81222e-06	0.0238996	-3.98923	-3.01123	CCDC152
STK4	0.0018423	-2.44303	0.017	0.11	1	0.0057271	-2.35648	0.021	0.177	1	3.151e-05	-4.21947	0	0.121	0.776752	6.85223e-05	-4.16114	0	0.128	1	0.000661932	-2.1131	0.035	0.15	1	3.02617e-07	-4.64584	0	0.232	0.00745982	0.0057271	1.8157e-06	0.0239455	-4.64584	-2.1131	STK4
TULP3	0.0026348	-2.21171	0.026	0.119	1	0.000510508	-3.62624	0	0.21	1	0.000153279	-3.26527	0.008	0.116	1	2.45259e-05	-4.36081	0	0.142	0.604587	7.94666e-06	-4.53212	0	0.151	0.195893	3.04913e-07	-4.6695	0	0.232	0.00751642	0.0026348	1.82948e-06	0.0241272	-4.6695	-2.21171	TULP3
COA5	1.57275e-05	-2.29018	0.043	0.215	0.387699	0.00735332	-1.73395	0.064	0.23	1	3.06088e-07	-3.33852	0.023	0.213	0.00754537	1.1082e-05	-3.19089	0.018	0.183	0.273183	3.21402e-06	-2.88613	0.026	0.205	0.0792289	1.33166e-06	-2.63387	0.044	0.277	0.0328267	0.00735332	1.83652e-06	0.0242201	-3.33852	-1.73395	COA5
ZNF644	0.000591866	-1.81153	0.043	0.168	1	0.00176013	-2.29683	0.043	0.24	1	2.92503e-06	-3.69154	0.008	0.163	0.0721048	8.769e-05	-2.78563	0.018	0.156	1	7.54606e-05	-2.59885	0.026	0.165	1	3.06328e-07	-3.78226	0.011	0.249	0.0075513	0.00176013	1.83797e-06	0.0242391	-3.78226	-1.81153	ZNF644
ATP5C1	0.000706002	-1.6475	0.07	0.2	1	0.000773731	-2.04797	0.085	0.314	1	3.29932e-05	-1.9616	0.062	0.217	0.813316	0.000287768	-1.71231	0.073	0.219	1	0.000900595	-1.47271	0.078	0.207	1	3.06383e-07	-2.64981	0.056	0.31	0.00755264	0.000900595	1.83829e-06	0.0242434	-2.64981	-1.47271	ATP5C1
DLD	2.66733e-05	-3.30285	0.009	0.152	0.657522	1.98162e-05	-4.23706	0	0.291	0.488488	8.16356e-06	-3.10658	0.016	0.165	0.20124	8.75876e-06	-3.54484	0.009	0.172	0.215912	4.0803e-06	-4.58246	0	0.16	0.100584	3.07762e-07	-3.83027	0.011	0.249	0.00758663	2.66733e-05	1.84657e-06	0.0243525	-4.58246	-3.10658	DLD
ARFRP1	0.00627502	-1.57567	0.035	0.121	1	0.0587293	-1.09614	0.085	0.198	1	0.000135568	-3.18811	0.008	0.118	1	0.0354322	-1.3041	0.045	0.109	1	0.00095044	-2.21871	0.026	0.132	1	3.09004e-07	-3.84072	0.011	0.249	0.00761727	0.0587293	1.85402e-06	0.0244509	-3.84072	-1.09614	ARFRP1
ARPC3	0.00606622	-1.06592	0.287	0.384	1	3.1435e-07	-2.69716	0.128	0.507	0.00774904	1.60575e-05	-1.56961	0.24	0.401	0.395834	0.0205659	-1.04495	0.327	0.382	1	0.000868542	-1.20559	0.243	0.376	1	1.27995e-06	-1.56981	0.3	0.513	0.0315522	0.0205659	1.8861e-06	0.0248739	-2.69716	-1.04495	ARPC3
NXT1	0.00546732	-1.61625	0.07	0.168	1	5.55532e-05	-2.69183	0.064	0.348	1	0.00123342	-1.70469	0.078	0.191	1	0.000306395	-2.04029	0.055	0.192	1	0.00359759	-1.37332	0.096	0.206	1	3.1934e-07	-2.17744	0.1	0.363	0.00787204	0.00546732	1.91604e-06	0.0252687	-2.69183	-1.37332	NXT1
LDHB	0.000882884	-2.23246	0.043	0.159	1	8.14786e-05	-3.64843	0.021	0.287	1	2.49827e-06	-4.36681	0.008	0.165	0.0615849	1.78929e-05	-3.37708	0.018	0.177	0.441078	8.85766e-06	-3.41047	0.017	0.179	0.21835	3.21264e-07	-3.50834	0.033	0.279	0.00791947	0.000882884	1.92758e-06	0.0254209	-4.36681	-2.23246	LDHB
SOX4	0.000359271	-3.76282	0.017	0.133	1	0.000720868	-5.24437	0	0.202	1	3.97385e-05	-4.92507	0.016	0.144	0.979595	0.000279097	-4.86158	0.009	0.125	1	0.000198404	-4.19014	0.017	0.138	1	3.2561e-07	-4.81798	0.022	0.263	0.0080266	0.000720868	1.95366e-06	0.0257648	-5.24437	-3.76282	SOX4
ZNRF3-AS1	3.28968e-07	3.0123	0.096	0.012	0.00810939	0.888142	1.06306	0.021	0.018	1	0.000199262	1.99776	0.085	0.022	1	0.0105598	1.66894	0.064	0.022	1	0.000164324	2.00626	0.087	0.023	1	5.74484e-06	2.81359	0.078	0.011	0.141616	0.888142	1.97381e-06	0.0260306	1.06306	3.0123	ZNRF3-AS1
GPAT2	0.00285929	-2.73254	0.009	0.089	1	3.47722e-05	-4.56921	0	0.279	0.857169	0.000215003	-4.30967	0	0.098	1	7.5794e-05	-4.38996	0	0.127	1	7.99596e-06	-4.7533	0	0.151	0.197108	3.3002e-07	-5.07571	0	0.232	0.00813533	0.00285929	1.98012e-06	0.0261138	-5.07571	-2.73254	GPAT2
PFDN1	0.00525567	-1.80916	0.035	0.123	1	0.00140505	-2.73395	0.021	0.216	1	0.000271754	-2.9027	0.016	0.123	1	0.000128275	-3.18351	0.009	0.136	1	6.52143e-05	-3.5491	0.009	0.139	1	3.36205e-07	-3.84072	0.011	0.248	0.00828778	0.00525567	2.01723e-06	0.0266032	-3.84072	-1.80916	PFDN1
RP11-447B18.1	3.46338e-07	2.06032	0.165	0.04	0.00853757	4.83235e-05	2.18336	0.17	0.037	1	0.000292132	1.61925	0.116	0.039	1	0.0095355	1.83886	0.055	0.017	1	1.12362e-06	2.62775	0.087	0.014	0.0276984	0.000408812	2.05063	0.089	0.023	1	0.0095355	2.07802e-06	0.027405	1.61925	2.62775	RP11-447B18.1
NSMCE3	0.000276474	-1.52333	0.087	0.236	1	0.00854203	-1.43944	0.106	0.279	1	3.48084e-07	-2.4352	0.047	0.247	0.00858062	5.41258e-06	-2.5874	0.036	0.22	0.133426	0.00169282	-1.38606	0.087	0.207	1	2.74903e-06	-2.52917	0.044	0.268	0.0677664	0.00854203	2.0885e-06	0.0275432	-2.5874	-1.38606	NSMCE3
ZC3H6	8.15853e-05	-2.94867	0.017	0.152	1	0.000351511	-3.85341	0	0.22	1	8.34733e-06	-2.78883	0.023	0.177	0.20577	4.56264e-06	-3.22723	0.018	0.194	0.112474	3.54671e-07	-4.85916	0	0.189	0.00874299	2.37435e-06	-2.65298	0.044	0.269	0.0585301	0.000351511	2.12802e-06	0.0280644	-4.85916	-2.65298	ZC3H6
TJP1	0.0011605	-2.09753	0.061	0.179	1	0.000209623	-3.30151	0.021	0.265	1	3.59367e-07	-4.4352	0.008	0.186	0.00885876	3.50577e-05	-2.98769	0.027	0.182	0.864208	8.07327e-06	-2.81494	0.026	0.195	0.199014	3.93665e-07	-3.01976	0.044	0.292	0.00970423	0.0011605	2.1562e-06	0.028436	-4.4352	-2.09753	TJP1
MPHOSPH6	0.000254042	-3.13109	0.009	0.123	1	0.000473351	-2.99005	0.021	0.244	1	9.72895e-06	-4.46167	0	0.135	0.239828	1.73556e-05	-3.52746	0.009	0.163	0.427833	0.000289286	-2.05408	0.043	0.174	1	3.69507e-07	-4.71567	0	0.23	0.00910871	0.000473351	2.21704e-06	0.0292383	-4.71567	-2.05408	MPHOSPH6
ATP6V1B2	3.84319e-07	-2.81743	0.043	0.257	0.00947385	0.00775708	-1.29951	0.106	0.287	1	0.000147935	-1.68031	0.101	0.247	1	3.26861e-06	-2.45182	0.055	0.25	0.0805746	4.68876e-06	-2.19014	0.07	0.26	0.115583	8.71308e-05	-1.80023	0.089	0.276	1	0.00775708	2.30591e-06	0.0304104	-2.81743	-1.29951	ATP6V1B2
PDRG1	4.0394e-05	-2.39964	0.035	0.189	0.995752	0.00164522	-2.60369	0.021	0.212	1	7.95257e-05	-2.03786	0.054	0.196	1	3.95219e-06	-3.62057	0.009	0.182	0.0974255	2.63335e-06	-3.81072	0.009	0.18	0.0649146	3.87221e-07	-3.03986	0.033	0.278	0.00954539	0.00164522	2.32332e-06	0.03064	-3.81072	-2.03786	PDRG1
SSR1	5.08416e-06	-3.59503	0.009	0.173	0.12533	7.6611e-05	-3.23706	0.021	0.289	1	1.11361e-06	-3.86022	0.008	0.174	0.0274517	9.66775e-06	-3.49206	0.009	0.17	0.23832	9.01444e-05	-2.63109	0.026	0.163	1	3.88987e-07	-3.017	0.033	0.278	0.00958891	9.01444e-05	2.33392e-06	0.0307797	-3.86022	-2.63109	SSR1
VPS25	0.000132741	-3.09753	0.009	0.131	1	0.00142066	-2.54575	0.021	0.216	1	5.50544e-05	-3.26527	0.008	0.129	1	3.53906e-05	-4.17237	0	0.137	0.872415	6.51237e-06	-4.45317	0	0.154	0.160536	3.93047e-07	-3.71567	0.011	0.246	0.009689	0.00142066	2.35828e-06	0.031101	-4.45317	-2.54575	VPS25
PRKDC	0.000764996	-1.96943	0.07	0.196	1	0.000862088	-1.63131	0.149	0.381	1	0.0484285	-1.27935	0.124	0.186	1	0.00540381	-1.58517	0.127	0.231	1	0.000199361	-1.91864	0.087	0.233	1	3.98648e-07	-2.08994	0.122	0.383	0.00982707	0.0484285	2.39189e-06	0.0315442	-2.08994	-1.27935	PRKDC
CDK1	0.000404073	-2.31263	0.043	0.17	1	0.00251734	-2.26845	0.021	0.206	1	4.36433e-06	-3.28764	0.023	0.183	0.107585	4.46738e-06	-3.44654	0.018	0.194	0.110125	4.01043e-07	-5.05606	0	0.188	0.00988611	0.0011801	-1.90831	0.067	0.205	1	0.00251734	2.40625e-06	0.0317337	-5.05606	-1.90831	CDK1
DMC1	0.000469577	-4.50832	0	0.098	1	0.000194051	-4.35648	0	0.236	1	0.000355832	-4.69154	0	0.092	1	3.99297e-05	-5.12692	0	0.136	0.984307	1.55769e-05	-4.34556	0.009	0.157	0.383987	4.02313e-07	-4.37803	0.011	0.246	0.00991741	0.000469577	2.41387e-06	0.0318342	-5.12692	-4.34556	DMC1
ZFYVE21	5.06384e-06	-3.72157	0.009	0.173	0.124829	9.0976e-05	-3.19997	0.021	0.285	1	6.07916e-05	-2.34328	0.039	0.177	1	2.91986e-06	-3.7461	0.009	0.186	0.0719775	2.58697e-06	-3.25364	0.017	0.194	0.0637714	4.02944e-07	-2.65377	0.056	0.307	0.00993298	9.0976e-05	2.41766e-06	0.0318841	-3.7461	-2.34328	ZFYVE21
MRPL16	0.00242938	-1.58123	0.052	0.159	1	0.00252153	-1.99005	0.064	0.259	1	0.000243552	-1.96571	0.039	0.161	1	0.000645042	-1.92667	0.036	0.158	1	9.25523e-06	-3.54064	0.009	0.164	0.228151	4.05624e-07	-3.28668	0.022	0.262	0.00999904	0.00252153	2.43374e-06	0.0320962	-3.54064	-1.58123	MRPL16
COPZ1	9.1973e-07	-3.78618	0.009	0.194	0.0226723	0.000437798	-2.96374	0.021	0.246	1	0.000102133	-1.76777	0.062	0.205	1	0.000211972	-1.88517	0.055	0.198	1	0.000164421	-1.76222	0.061	0.207	1	4.05855e-07	-3.29177	0.022	0.262	0.0100047	0.000437798	2.43513e-06	0.0321145	-3.78618	-1.76222	COPZ1
TEX12	0.000688001	-3.70309	0.017	0.123	1	7.3598e-05	-4.13071	0.021	0.289	1	1.67641e-05	-5.5132	0	0.129	0.413253	2.19509e-05	-4.76477	0.009	0.159	0.541112	4.15473e-07	-5.96729	0	0.188	0.0102418	4.07473e-07	-3.9413	0.033	0.275	0.0100446	0.000688001	2.44484e-06	0.0322425	-5.96729	-3.70309	TEX12
LINC00444	0.0288279	2.31186	0.026	0.005	1	0.00375664	2.80003	0.064	0.01	1	4.25468e-05	2.68226	0.062	0.009	1	0.000282445	3.16079	0.036	0.004	1	4.22163e-07	3.86876	0.052	0.004	0.0104067	0.128387	2.05063	0.022	0.007	1	0.128387	2.53297e-06	0.0334049	2.05063	3.86876	LINC00444
KIAA0355	0.000113375	-4.14757	0	0.117	1	0.000507776	-3.59229	0	0.21	1	9.20797e-05	-3.30967	0.008	0.123	1	0.000245547	-3.12692	0.009	0.127	1	2.00851e-05	-4.3407	0	0.139	0.495118	4.23607e-07	-4.63387	0	0.228	0.0104423	0.000507776	2.54164e-06	0.0335191	-4.63387	-3.12692	KIAA0355
EZR	5.19358e-05	-3.40239	0.009	0.144	1	0.000739674	-2.45631	0.043	0.263	1	1.6869e-06	-3.83006	0.008	0.169	0.0415838	9.43058e-05	-2.2486	0.045	0.196	1	5.94289e-07	-3.95142	0.009	0.198	0.0146498	4.24213e-07	-3.01238	0.033	0.277	0.0104573	0.000739674	2.54527e-06	0.0335671	-3.95142	-2.2486	EZR
CDC123	0.000164695	-2.61098	0.017	0.144	1	0.024062	-1.58464	0.043	0.167	1	4.24936e-07	-4.73559	0	0.171	0.0104751	1.81879e-05	-4.25917	0	0.146	0.44835	1.63459e-05	-3.47109	0.009	0.157	0.402943	5.84182e-05	-2.4549	0.033	0.208	1	0.024062	2.54961e-06	0.0336243	-4.73559	-1.58464	CDC123
RBM28	0.000146652	-4.0457	0	0.114	1	0.000258165	-3.8724	0	0.228	1	0.000100332	-4.10658	0	0.107	1	1.5122e-05	-4.36081	0	0.149	0.372773	4.55496e-05	-3.45317	0.009	0.144	1	4.34236e-07	-4.74935	0	0.228	0.0107044	0.000258165	2.60541e-06	0.0343602	-4.74935	-3.45317	RBM28
BOLA3	0.0520868	-1.02204	0.087	0.154	1	0.000281974	-2.37656	0.043	0.293	1	0.000140007	-2.48767	0.031	0.155	1	0.000444321	-1.92269	0.064	0.198	1	0.00265569	-1.66107	0.078	0.187	1	4.40767e-07	-2.73341	0.056	0.307	0.0108653	0.0520868	2.6446e-06	0.0348769	-2.73341	-1.02204	BOLA3
FBLN1	6.33127e-05	-2.92336	0.017	0.156	1	1.85565e-05	-3.49765	0.021	0.322	0.457437	1.60022e-05	-3.06113	0.016	0.157	0.394469	2.00143e-05	-3.15361	0.018	0.175	0.493371	4.42717e-07	-4.97045	0	0.187	0.0109134	1.20153e-06	-3.37084	0.022	0.247	0.0296188	6.33127e-05	2.6563e-06	0.0350313	-4.97045	-2.92336	FBLN1
GID8	8.22522e-05	-2.91054	0.017	0.152	1	0.0802472	-1.0244	0.149	0.253	1	7.9421e-05	-2.31258	0.031	0.163	1	0.00018421	-2.23153	0.036	0.174	1	1.09116e-05	-3.21162	0.017	0.176	0.268982	4.47387e-07	-2.55987	0.044	0.295	0.0110285	0.0802472	2.68432e-06	0.0354008	-3.21162	-1.0244	GID8
LYAR	0.00011061	-2.28508	0.27	0.42	1	7.87641e-05	-3.28271	0.043	0.316	1	2.19611e-06	-2.42998	0.225	0.418	0.0541364	1.60473e-06	-3.76229	0.091	0.297	0.0395582	0.000259853	-2.40978	0.174	0.324	1	4.60079e-07	-3.0449	0.078	0.332	0.0113414	0.000259853	2.76047e-06	0.0364051	-3.76229	-2.28508	LYAR
MRPL22	5.14187e-06	-2.19064	0.096	0.292	0.126752	0.000588636	-1.97958	0.064	0.303	1	4.60621e-07	-2.30758	0.101	0.309	0.0113548	9.58061e-05	-1.73316	0.109	0.276	1	6.51916e-06	-2.0301	0.087	0.279	0.160704	1.21589e-05	-1.68832	0.122	0.345	0.29973	0.000588636	2.76372e-06	0.036448	-2.30758	-1.68832	MRPL22
LINC01069	4.68293e-07	1.68383	0.243	0.084	0.0115439	0.00182609	1.86143	0.149	0.043	1	0.00044401	1.05221	0.194	0.089	1	0.00179789	1.1759	0.145	0.062	1	5.27839e-07	1.93914	0.165	0.046	0.0130118	0.00293466	1.68806	0.089	0.029	1	0.00293466	2.80975e-06	0.037055	1.05221	1.93914	LINC01069
FAM136A	0.00211697	-3.44303	0	0.077	1	0.00116174	-3.39637	0	0.187	1	0.000424903	-3.02016	0.008	0.104	1	0.000954843	-2.98132	0.009	0.108	1	0.000134896	-3.96413	0	0.114	1	4.7199e-07	-3.84072	0.011	0.244	0.011635	0.00211697	2.83194e-06	0.0373476	-3.96413	-2.98132	FAM136A
DUSP22	1.31097e-06	-4.8976	0	0.175	0.0323168	0.000174538	-4.04964	0	0.238	1	4.77363e-07	-4.17216	0.008	0.183	0.0117675	0.00530626	-1.65757	0.055	0.151	1	4.21123e-05	-2.98091	0.017	0.16	1	5.32082e-07	-3.1193	0.033	0.274	0.0131164	0.00530626	2.86418e-06	0.0377728	-4.8976	-1.65757	DUSP22
SLC25A27	0.00576687	1.26455	0.122	0.053	1	0.0439949	2.06306	0.064	0.018	1	0.0105928	1.27238	0.101	0.045	1	0.0211361	1.13842	0.1	0.047	1	4.80319e-07	1.90723	0.157	0.042	0.0118403	0.000708053	1.9251	0.1	0.03	1	0.0439949	2.88191e-06	0.0380067	1.13842	2.06306	SLC25A27
MAP3K2	0.000370104	-3.21171	0.009	0.117	1	0.00013508	-3.98133	0	0.244	1	0.000100477	-2.83681	0.016	0.135	1	2.21154e-05	-4.28008	0	0.144	0.545167	5.17914e-06	-3.7237	0.009	0.171	0.127671	4.81759e-07	-4.79844	0	0.226	0.0118758	0.000370104	2.89055e-06	0.0381206	-4.79844	-2.83681	MAP3K2
RPN1	1.40932e-05	-2.75423	0.026	0.189	0.347411	0.000209411	-2.40943	0.064	0.32	1	2.47768e-06	-2.48767	0.039	0.214	0.0610773	2.03872e-06	-3.2128	0.018	0.205	0.0502564	8.59585e-07	-3.2742	0.017	0.207	0.0211896	4.82473e-07	-3.29177	0.022	0.26	0.0118934	0.000209411	2.89483e-06	0.038177	-3.29177	-2.40943	RPN1
RWDD4	3.47841e-05	-3.40239	0.009	0.149	0.857462	0.00163884	-2.69183	0.021	0.212	1	1.47427e-05	-3.48767	0.008	0.144	0.363421	4.42748e-05	-2.93373	0.018	0.165	1	3.39837e-05	-2.59068	0.017	0.164	0.837733	4.8304e-07	-2.54716	0.056	0.305	0.0119074	0.00163884	2.89824e-06	0.0382219	-3.48767	-2.54716	RWDD4
RP11-810P12.5	4.05332e-05	1.23971	0.287	0.137	0.999185	0.00489511	1.84894	0.149	0.049	1	4.85725e-07	1.21607	0.318	0.137	0.0119736	4.02032e-05	1.07333	0.309	0.151	0.991048	9.14413e-06	1.29385	0.304	0.146	0.225412	2.39864e-05	1.68806	0.189	0.066	0.591289	0.00489511	2.91435e-06	0.0384344	1.07333	1.84894	RP11-810P12.5
ISY1	0.000809601	-2.99192	0.009	0.107	1	9.59113e-05	-3.90041	0	0.253	1	7.0951e-05	-3.42178	0.008	0.126	1	2.96784e-05	-4.42793	0	0.14	0.731602	2.36527e-05	-3.60698	0.009	0.152	0.583063	4.85788e-07	-4.86141	0	0.226	0.0119751	0.000809601	2.91472e-06	0.0384394	-4.86141	-2.99192	ISY1
SLC25A5	0.000283523	-3.63066	0.009	0.121	1	0.00145517	-2.80483	0.043	0.242	1	6.10118e-05	-3.34565	0.023	0.152	1	0.00120619	-2.52571	0.036	0.146	1	7.3492e-06	-4.89943	0	0.152	0.181165	4.89745e-07	-3.81444	0.022	0.259	0.0120727	0.00145517	2.93847e-06	0.0387525	-4.89943	-2.52571	SLC25A5
LLPH	0.00113983	-1.45368	0.113	0.247	1	0.00059948	-2.13857	0.085	0.32	1	5.05755e-07	-2.82132	0.047	0.241	0.0124674	0.00133295	-1.3927	0.109	0.241	1	0.0624059	-1.01533	0.139	0.205	1	0.0104324	-1.02754	0.167	0.284	1	0.0624059	3.03453e-06	0.0400194	-2.82132	-1.01533	LLPH
CLINT1	0.00032543	-3.332	0.009	0.119	1	0.00145482	-3.3699	0	0.181	1	2.43593e-05	-4.30967	0	0.124	0.600481	9.69424e-05	-3.30069	0.009	0.14	1	0.00102356	-2.10394	0.035	0.144	1	5.09478e-07	-4.67535	0	0.225	0.0125592	0.00145482	3.05687e-06	0.040314	-4.67535	-2.10394	CLINT1
PTBP1	5.10409e-07	-3.73254	0.009	0.201	0.0125821	0.00190341	-2.6594	0.021	0.208	1	8.36194e-05	-2.17216	0.039	0.174	1	2.76301e-05	-2.93373	0.018	0.172	0.681111	0.000176884	-2.26875	0.035	0.168	1	6.05472e-07	-3.77138	0.011	0.24	0.0149255	0.00190341	3.06245e-06	0.0403876	-3.77138	-2.17216	PTBP1
TMX1	8.74988e-05	-4.28806	0	0.121	1	4.85384e-06	-4.57501	0	0.324	0.119652	1.64441e-05	-4.39456	0	0.129	0.405363	1.80402e-06	-4.98769	0	0.177	0.0444709	1.08057e-06	-5.03211	0	0.176	0.0266371	5.13244e-07	-3.49957	0.022	0.259	0.012652	8.74988e-05	3.07946e-06	0.0406119	-5.03211	-3.49957	TMX1
TSNAX	0.000401838	-2.42961	0.026	0.145	1	0.000478626	-3.75456	0	0.212	1	9.23618e-06	-2.9377	0.023	0.175	0.227681	0.000400155	-2.29864	0.036	0.163	1	9.70722e-05	-2.7606	0.026	0.162	1	5.14846e-07	-3.80913	0.011	0.243	0.0126915	0.000478626	3.08907e-06	0.0407387	-3.80913	-2.29864	TSNAX
NPM2	0.000105637	2.08946	0.096	0.023	1	5.20947e-07	4.06306	0.106	0.008	0.0128419	0.000281427	1.8502	0.093	0.026	1	0.000235053	2.21083	0.082	0.02	1	0.00908709	1.69883	0.061	0.02	1	0.28692	1.10309	0.033	0.017	1	0.28692	3.12568e-06	0.0412214	1.10309	4.06306	NPM2
RP11-379I19.3	0.00173342	2.57489	0.043	0.007	1	5.20947e-07	3.87042	0.106	0.008	0.0128419	0.000293472	2.05666	0.07	0.016	1	4.64785e-05	3.57583	0.036	0.003	1	0.000805299	2.35418	0.052	0.011	1	0.456227	1.15754	0.022	0.013	1	0.456227	3.12568e-06	0.0412214	1.15754	3.87042	RP11-379I19.3
RNF4	7.63809e-05	-4.09753	0	0.123	1	0.000855954	-3.39637	0	0.196	1	0.000129607	-2.78185	0.016	0.132	1	0.0174049	-1.30798	0.055	0.133	1	5.55221e-05	-2.88613	0.017	0.156	1	5.24271e-07	-3.29177	0.022	0.259	0.0129238	0.0174049	3.14562e-06	0.0414845	-4.09753	-1.30798	RNF4
EPS15	2.48616e-06	-2.55604	0.035	0.224	0.0612863	0.00170485	-1.90779	0.085	0.295	1	5.28542e-07	-2.56295	0.039	0.231	0.0130291	3.76987e-06	-3.18351	0.018	0.197	0.0929311	1.02025e-05	-2.16309	0.043	0.219	0.251501	1.10296e-06	-2.74935	0.044	0.279	0.027189	0.00170485	3.17125e-06	0.0418225	-3.18351	-1.90779	EPS15
KIF22	0.00120156	-2.09414	0.035	0.144	1	8.156e-05	-3.93694	0	0.257	1	6.59198e-06	-3.669	0.008	0.154	0.162499	4.80841e-06	-3.79776	0.009	0.179	0.118532	5.32308e-07	-4.8386	0	0.185	0.0131219	3.18266e-06	-2.5548	0.044	0.266	0.0784558	0.00120156	3.19384e-06	0.0421204	-4.8386	-2.09414	KIF22
CAND1	3.02646e-06	-4.75423	0	0.165	0.0746053	5.6791e-05	-2.61501	0.043	0.332	1	2.28414e-05	-3.25522	0.016	0.152	0.563064	2.66634e-06	-4.78319	0	0.172	0.0657279	5.34872e-07	-4.87271	0	0.185	0.0131851	2.65971e-06	-2.4549	0.044	0.271	0.0655645	5.6791e-05	3.20923e-06	0.0423233	-4.87271	-2.4549	CAND1
STK31	4.41109e-06	-2.51257	0.052	0.242	0.108738	0.000413554	-3.31545	0.043	0.275	1	6.31011e-05	-2.34328	0.109	0.258	1	0.00471805	-1.9591	0.091	0.194	1	7.09115e-05	-2.37537	0.07	0.224	1	5.35467e-07	-3.0698	0.056	0.3	0.0131998	0.00471805	3.2128e-06	0.0423704	-3.31545	-1.9591	STK31
JTB	5.19977e-06	-4.55851	0	0.158	0.12818	7.01493e-05	-4.03286	0	0.261	1	6.95697e-06	-3.29502	0.016	0.166	0.171496	9.23232e-05	-3.03561	0.018	0.155	1	4.04727e-05	-3.14619	0.017	0.16	0.997692	5.40175e-07	-2.56709	0.067	0.316	0.0133159	9.23232e-05	3.24105e-06	0.0427429	-4.55851	-2.56709	JTB
RP11-363L24.3	0.000383087	1.89682	0.096	0.026	1	5.45262e-07	3.64802	0.106	0.008	0.0134412	0.0337542	1.3868	0.07	0.031	1	0.00181578	1.63723	0.082	0.025	1	0.00903671	1.71675	0.061	0.02	1	0.00043526	2.37993	0.067	0.014	1	0.0337542	3.27157e-06	0.0431454	1.3868	3.64802	RP11-363L24.3
RP11-107D24.2	0.00173342	2.57489	0.043	0.007	1	5.45262e-07	3.64802	0.106	0.008	0.0134412	0.0121202	1.58272	0.062	0.022	1	0.014732	1.64622	0.055	0.018	1	0.0797416	1.86876	0.026	0.008	1	0.0221002	1.68806	0.056	0.018	1	0.0797416	3.27157e-06	0.0431454	1.58272	3.64802	RP11-107D24.2
RP11-63A1.1	0.00834525	1.94929	0.052	0.014	1	5.45262e-07	3.64802	0.106	0.008	0.0134412	0.000127198	2.31969	0.07	0.014	1	0.000724622	2.83886	0.045	0.008	1	0.000965	3.28379	0.026	0.002	1	7.29025e-07	3.37993	0.089	0.013	0.0179712	0.00834525	3.27157e-06	0.0431454	1.94929	3.64802	RP11-63A1.1
AC010096.2	0.121637	1.46386	0.035	0.014	1	5.45262e-07	3.64802	0.106	0.008	0.0134412	0.262336	1.07176	0.047	0.028	1	1.02499e-06	3.00879	0.073	0.009	0.0252671	0.0558002	1.73125	0.035	0.012	1	1.5151e-05	2.91045	0.067	0.009	0.373488	0.262336	3.27157e-06	0.0431454	1.07176	3.64802	AC010096.2
LINC00562	0.000101327	3.31186	0.043	0.004	1	0.372183	2.06306	0.021	0.008	1	5.51242e-07	4.90465	0.039	0	0.0135887	0.0582864	2.42382	0.018	0.004	1	1.06441e-05	3.67611	0.043	0.004	0.262387	3.78251e-05	2.68806	0.056	0.007	0.932426	0.372183	3.30744e-06	0.0436186	2.06306	4.90465	LINC00562
ZNF22	0.000409853	-3.75423	0	0.1	1	0.00180567	-3.28743	0	0.175	1	8.80298e-05	-4.07263	0	0.109	1	8.22226e-05	-4.0315	0	0.126	1	2.01514e-05	-4.43503	0	0.139	0.496753	5.56878e-07	-4.68698	0	0.224	0.0137276	0.00180567	3.34126e-06	0.0440646	-4.68698	-3.28743	ZNF22
TAF1D	4.428e-05	-2.55604	0.035	0.187	1	0.00231504	-2.31545	0.043	0.232	1	5.59526e-07	-3.25017	0.023	0.207	0.0137929	1.48792e-05	-3.19823	0.018	0.179	0.366787	1.94401e-05	-3.08544	0.017	0.169	0.479218	2.48808e-06	-2.37906	0.056	0.286	0.0613335	0.00231504	3.35715e-06	0.0442741	-3.25017	-2.31545	TAF1D
CRK	0.000371756	-3.19594	0.009	0.117	1	0.000587867	-3.49765	0	0.206	1	5.48922e-05	-3.32417	0.008	0.129	1	0.00190883	-1.98896	0.036	0.141	1	0.000917232	-2.46216	0.026	0.132	1	5.59747e-07	-3.84072	0.011	0.241	0.0137983	0.00190883	3.35848e-06	0.0442916	-3.84072	-1.98896	CRK
RP11-10C24.1	5.60487e-07	3.48178	0.07	0.005	0.0138166	5.14493e-06	3.70692	0.085	0.006	0.126828	0.398018	1.31969	0.016	0.008	1	0.00111415	3.2539	0.027	0.003	1	0.0488559	2.0614	0.026	0.007	1	0.00419965	2.42502	0.044	0.009	1	0.398018	3.36292e-06	0.0443502	1.31969	3.70692	RP11-10C24.1
SPEN	0.000115742	-3.332	0.009	0.133	1	0.000162303	-3.29449	0.021	0.271	1	0.000190171	-2.79579	0.016	0.127	1	0.000116115	-3.39954	0.009	0.137	1	5.48173e-05	-3.42587	0.009	0.142	1	5.642e-07	-3.98908	0.011	0.241	0.0139081	0.000190171	3.38519e-06	0.0446439	-3.98908	-2.79579	SPEN
ANAPC5	0.000135158	-2.332	0.035	0.173	1	4.66605e-05	-2.97841	0.043	0.328	1	0.000246172	-1.91126	0.062	0.193	1	8.60432e-06	-3.10365	0.027	0.199	0.212105	6.60196e-05	-2.18109	0.061	0.215	1	5.69509e-07	-2.41348	0.078	0.329	0.014039	0.000246172	3.41705e-06	0.0450641	-3.10365	-1.91126	ANAPC5
STK25	3.62491e-05	-2.75423	0.026	0.177	0.893576	5.06555e-05	-4.13857	0	0.269	1	5.19963e-06	-2.6893	0.031	0.194	0.128176	1.00819e-05	-3.2128	0.018	0.184	0.248529	1.40681e-06	-3.06788	0.026	0.214	0.0346793	5.70315e-07	-2.69277	0.056	0.301	0.0140588	5.06555e-05	3.42188e-06	0.0451278	-4.13857	-2.6893	STK25
RIC3	0.0001253	-2.73254	0.017	0.147	1	0.00206129	-2.58079	0.021	0.206	1	5.90264e-05	-2.96571	0.016	0.141	1	6.26299e-05	-4.19456	0	0.13	1	0.000280862	-3.06198	0.009	0.12	1	5.73015e-07	-3.2713	0.022	0.257	0.0141254	0.00206129	3.43809e-06	0.0453415	-4.19456	-2.58079	RIC3
RBAK-RBAKDN	0.00369104	-1.87401	0.035	0.128	1	0.00973176	-2.70247	0	0.126	1	4.05438e-05	-2.9027	0.016	0.146	0.999444	0.000138205	-2.84296	0.018	0.15	1	5.78556e-07	-4.7011	0	0.183	0.014262	5.96522e-06	-4.31944	0	0.19	0.147049	0.00973176	3.47133e-06	0.0457799	-4.7011	-1.87401	RBAK-RBAKDN
RPL39	0.00138019	-1.79595	0.157	0.291	1	2.44451e-06	-3.62344	0.064	0.409	0.0602595	4.9693e-06	-2.9257	0.085	0.262	0.122498	0.000671439	-2.40363	0.091	0.225	1	5.79374e-07	-2.61237	0.07	0.288	0.0142821	2.88518e-05	-2.2938	0.122	0.322	0.711225	0.00138019	3.47624e-06	0.0458446	-3.62344	-1.79595	RPL39
CPSF6	0.0078276	-1.4955	0.061	0.152	1	7.31383e-05	-2.8818	0.043	0.318	1	1.31429e-05	-2.653	0.031	0.183	0.323987	5.36858e-06	-3.01912	0.027	0.206	0.132341	5.90991e-05	-2.31824	0.052	0.205	1	5.79618e-07	-2.24662	0.067	0.321	0.0142882	0.0078276	3.4777e-06	0.0458639	-3.01912	-1.4955	CPSF6
RP11-46C24.6	0.000101327	3.31186	0.043	0.004	1	0.0390204	3.38499	0.021	0.002	1	0.000993068	3.05666	0.031	0.003	1	5.82407e-07	3.64622	0.055	0.004	0.0143569	0.00271411	2.60572	0.035	0.006	1	0.0186385	2.85798	0.022	0.003	1	0.0390204	3.49444e-06	0.0460846	2.60572	3.64622	RP11-46C24.6
EXOSC7	0.000170186	-3.3175	0.009	0.128	1	0.000217787	-2.55361	0.043	0.293	1	4.39709e-06	-3.669	0.008	0.158	0.108393	1.96566e-06	-4.7536	0	0.175	0.0484555	1.45112e-06	-3.98299	0.009	0.187	0.0357716	5.86138e-07	-3.08453	0.033	0.272	0.0144489	0.000217787	3.51682e-06	0.0463798	-4.7536	-2.55361	EXOSC7
MRPS11	0.000115682	-1.74125	0.078	0.236	1	0.00547064	-1.77488	0.064	0.238	1	5.86935e-07	-2.19689	0.062	0.262	0.0144685	0.0027773	-1.44243	0.073	0.186	1	0.000438958	-1.7237	0.061	0.193	1	5.17967e-05	-1.64823	0.089	0.287	1	0.00547064	3.52161e-06	0.0464429	-2.19689	-1.44243	MRPS11
RP11-356I2.1	5.87019e-07	4.89682	0.043	0	0.0144706	4.54657e-05	4.12196	0.064	0.004	1	9.69759e-05	3.31969	0.039	0.003	1	6.09646e-05	2.83886	0.055	0.008	1	1.08126e-05	3.45372	0.043	0.004	0.266542	0.455019	1.27302	0.022	0.013	1	0.455019	3.52211e-06	0.0464495	1.27302	4.89682	RP11-356I2.1
TAOK1	3.02812e-05	-4.332	0	0.135	0.746462	0.000603297	-2.82446	0.021	0.238	1	0.000377063	-2.00224	0.023	0.134	1	6.01544e-05	-3.41853	0.009	0.146	1	0.00115905	-1.9386	0.043	0.155	1	5.96082e-07	-4.60962	0	0.223	0.014694	0.00115905	3.57648e-06	0.0471667	-4.60962	-1.9386	TAOK1
DOCK7	0.0008137	-2.85807	0.009	0.107	1	3.32948e-05	-4.21492	0	0.279	0.820751	0.000118823	-3.29502	0.008	0.12	1	9.33703e-06	-4.43726	0	0.155	0.230167	1.15328e-05	-4.45317	0	0.146	0.284295	6.02532e-07	-3.70426	0.011	0.24	0.014853	0.0008137	3.61519e-06	0.0476771	-4.45317	-2.85807	DOCK7
PDS5A	0.00627842	-1.97355	0.026	0.107	1	0.0128184	-1.82446	0.043	0.185	1	0.00128145	-2.21947	0.023	0.116	1	0.000223792	-2.47402	0.027	0.158	1	0.00480631	-1.53118	0.061	0.158	1	6.04795e-07	-2.9413	0.033	0.272	0.0149088	0.0128184	3.62877e-06	0.0478562	-2.9413	-1.53118	PDS5A
TRMT10C	0.000310128	-1.63456	0.096	0.243	1	0.00242902	-1.78493	0.064	0.267	1	6.09509e-07	-2.24509	0.054	0.253	0.015025	0.000409377	-1.64943	0.073	0.213	1	0.000842268	-1.70951	0.07	0.194	1	1.23722e-06	-2.44123	0.056	0.293	0.0304986	0.00242902	3.65705e-06	0.0482292	-2.44123	-1.63456	TRMT10C
TMEM106C	0.000147253	-4.2273	0	0.114	1	0.00461639	-2.40943	0.021	0.183	1	4.79168e-05	-3.5258	0.008	0.13	1	0.00105231	-2.805	0.009	0.107	1	0.00047777	-2.97673	0.009	0.113	1	6.10478e-07	-4.74379	0	0.223	0.0150489	0.00461639	3.66286e-06	0.0483058	-4.74379	-2.40943	TMEM106C
COX8A	0.00270592	-1.53363	0.061	0.17	1	0.000177391	-3.20747	0.021	0.269	1	0.00124472	-2.04954	0.039	0.14	1	2.15617e-06	-3.88224	0.009	0.189	0.0531518	1.40337e-06	-3.40426	0.017	0.201	0.0345945	6.16204e-07	-3.39941	0.022	0.256	0.01519	0.00270592	3.69722e-06	0.0487589	-3.88224	-1.53363	COX8A
C19orf48	0.000488092	-2.87797	0.009	0.114	1	0.00168706	-3.39637	0	0.177	1	0.000429301	-2.2349	0.023	0.13	1	0.000141073	-3.14982	0.009	0.135	1	0.000928096	-2.30117	0.017	0.119	1	6.24149e-07	-3.19187	0.022	0.256	0.0153859	0.00168706	3.74489e-06	0.0493875	-3.39637	-2.2349	C19orf48
RP13-942N8.1	6.26101e-07	-2.539	0.052	0.264	0.015434	0.053463	-1.35198	0.043	0.143	1	1.26721e-05	-2.13974	0.07	0.238	0.312379	4.20043e-05	-2.28452	0.055	0.219	1	1.16829e-06	-2.76351	0.035	0.23	0.0287996	1.36979e-05	-4.12786	0	0.177	0.337667	0.053463	3.7566e-06	0.0495421	-4.12786	-1.35198	RP13-942N8.1

### Sheet: Testis_adult_Early PS_vs_others
	Donor2_1_p_val	Donor2_1_avg_log2FC	Donor2_1_pct.1	Donor2_1_pct.2	Donor2_1_p_val_adj	Donor1_1_p_val	Donor1_1_avg_log2FC	Donor1_1_pct.1	Donor1_1_pct.2	Donor1_1_p_val_adj	Donor2_2_p_val	Donor2_2_avg_log2FC	Donor2_2_pct.1	Donor2_2_pct.2	Donor2_2_p_val_adj	Donor3_1_p_val	Donor3_1_avg_log2FC	Donor3_1_pct.1	Donor3_1_pct.2	Donor3_1_p_val_adj	Donor3_2_p_val	Donor3_2_avg_log2FC	Donor3_2_pct.1	Donor3_2_pct.2	Donor3_2_p_val_adj	Donor1_2_p_val	Donor1_2_avg_log2FC	Donor1_2_pct.1	Donor1_2_pct.2	Donor1_2_p_val_adj	max_pval	minimump_p_val	adjusted_pval	minimum_avg_foldchange	maximum_avg_foldchange	gene
RP13-347D8.7	4.75693e-117	7.96347	0.857	0.006	1.17263e-112	2.63822e-63	5.37622	0.651	0.015	6.50348e-59	1.75863e-130	8.01065	0.846	0.006	4.33521e-126	3.8838e-144	7.19729	0.821	0.01	9.57397e-140	3.34824e-154	7.01274	0.821	0.01	8.25374e-150	6.31596e-123	5.67928	0.723	0.025	1.55695e-118	2.63822e-63	2.00894e-153	2.86877e-149	5.37622	8.01065	RP13-347D8.7
PRAP1	8.17373e-87	6.8434	0.755	0.017	2.01491e-82	8.47932e-81	6.30333	0.791	0.017	2.09024e-76	6.02196e-129	7.94026	0.865	0.008	1.48447e-124	1.93381e-146	7.16372	0.858	0.015	4.76704e-142	1.31948e-153	6.97424	0.846	0.016	3.25265e-149	1.84285e-147	5.86344	0.85	0.033	4.54281e-143	8.47932e-81	7.91687e-153	1.13053e-148	5.86344	7.94026	PRAP1
FAM9C	8.73573e-75	6.58086	0.653	0.014	2.15344e-70	2.52282e-67	4.45915	0.775	0.051	6.219e-63	7.08401e-116	6.74761	0.846	0.014	1.74628e-111	2.03919e-126	6.05489	0.811	0.024	5.02681e-122	1.803e-150	6.96087	0.821	0.013	4.44458e-146	1.33084e-123	4.93903	0.786	0.048	3.28065e-119	2.52282e-67	1.0818e-149	1.54481e-145	4.45915	6.96087	FAM9C
DMC1	3.4115e-95	5.76457	0.857	0.022	8.40969e-91	4.40162e-59	4.12813	0.721	0.056	1.08504e-54	7.17156e-112	6.73202	0.865	0.019	1.76786e-107	1.46538e-124	5.89316	0.811	0.027	3.61232e-120	2.88155e-148	5.76881	0.886	0.029	7.10332e-144	1.01671e-119	4.56824	0.806	0.065	2.50629e-115	4.40162e-59	1.72893e-147	2.46891e-143	4.12813	6.73202	DMC1
BEND2	4.45842e-90	6.71836	0.755	0.014	1.09904e-85	1.3823e-60	4.87189	0.682	0.037	3.4075e-56	5.76814e-119	6.64756	0.865	0.014	1.4219e-114	5.57086e-146	7.17263	0.83	0.01	1.37327e-141	5.54471e-136	6.40178	0.78	0.018	1.36683e-131	9.59904e-122	5.23597	0.743	0.033	2.36626e-117	1.3823e-60	3.34252e-145	4.77312e-141	4.87189	7.17263	BEND2
CCDC73	4.40241e-82	5.31342	0.959	0.061	1.08524e-77	2.53485e-58	3.59173	0.822	0.115	6.24865e-54	2.01449e-90	5.58597	0.962	0.061	4.96593e-86	1.37014e-115	5.14871	0.896	0.062	3.37754e-111	1.57034e-139	5.44824	0.927	0.052	3.87105e-135	1.10116e-118	3.89253	0.908	0.133	2.71447e-114	2.53485e-58	9.42204e-139	1.34547e-134	3.59173	5.58597	CCDC73
RAD51AP2	4.57981e-83	6.1519	0.878	0.041	1.12897e-78	6.52385e-68	5.54247	0.736	0.037	1.60819e-63	8.97934e-93	6.69192	0.808	0.028	2.2135e-88	2.00693e-119	7.10535	0.764	0.023	4.94729e-115	3.83407e-139	6.4448	0.821	0.024	9.45136e-135	4.52276e-130	6.29609	0.772	0.033	1.1149e-125	6.52385e-68	2.30044e-138	3.28503e-134	5.54247	7.10535	RAD51AP2
DPH7	5.22166e-60	6.2114	0.633	0.027	1.28719e-55	3.34099e-85	5.74155	0.899	0.061	8.23587e-81	2.68321e-95	6.64141	0.827	0.028	6.61437e-91	5.03274e-137	6.92831	0.887	0.032	1.24062e-132	6.64024e-131	6.74037	0.821	0.036	1.63689e-126	2.46422e-137	5.42797	0.879	0.074	6.07454e-133	5.22166e-60	1.47853e-136	2.11134e-132	5.42797	6.92831	DPH7
CLSPN	3.5056e-83	5.67517	0.939	0.053	8.64165e-79	4.92852e-80	3.8779	0.992	0.144	1.21493e-75	8.7343e-90	5.62349	1	0.071	2.15309e-85	3.20183e-124	5.46149	0.981	0.082	7.89282e-120	2.94975e-136	5.31592	0.984	0.081	7.27142e-132	1.51646e-124	3.79556	0.995	0.21	3.73824e-120	4.92852e-80	1.76985e-135	2.52734e-131	3.79556	5.67517	CLSPN
SCML1	6.03593e-71	6.2854	0.98	0.096	1.48792e-66	1.24872e-83	4.79521	0.977	0.142	3.07823e-79	1.0242e-83	6.37346	1	0.089	2.52476e-79	1.70728e-120	5.96477	1	0.106	4.20861e-116	3.19534e-130	5.90399	0.992	0.108	7.87684e-126	4.92564e-135	4.50993	0.995	0.206	1.21422e-130	6.03593e-71	2.95538e-134	4.22028e-130	4.50993	6.37346	SCML1
TEX19	2.5964e-72	7.82972	0.633	0.014	6.40039e-68	1.02768e-89	5.77052	0.938	0.068	2.53334e-85	1.65215e-106	7.98981	0.75	0.01	4.07271e-102	1.20573e-133	7.72121	0.802	0.016	2.97223e-129	5.41342e-132	7.05071	0.764	0.019	1.33446e-127	7.04546e-135	5.5024	0.888	0.086	1.73678e-130	2.5964e-72	4.22727e-134	6.03655e-130	5.5024	7.98981	TEX19
STRIP2	2.38999e-70	5.01078	0.776	0.036	5.89156e-66	1.38486e-52	3.87917	0.705	0.076	3.41381e-48	6.82011e-76	5.20222	0.769	0.037	1.68123e-71	2.15492e-102	5.05776	0.792	0.049	5.3121e-98	3.98704e-133	5.57191	0.846	0.036	9.82844e-129	4.21802e-87	3.9793	0.665	0.062	1.03978e-82	1.38486e-52	2.39222e-132	3.41609e-128	3.87917	5.57191	STRIP2
CT47B1	7.12419e-92	6.1661	0.857	0.027	1.75618e-87	1.56225e-76	4.59305	0.899	0.098	3.8511e-72	1.73565e-103	6.23082	0.885	0.029	4.27854e-99	8.12732e-114	5.67013	0.811	0.039	2.00347e-109	3.56634e-129	5.08585	0.846	0.038	8.79139e-125	1.8745e-122	4.4367	0.859	0.093	4.62083e-118	1.56225e-76	2.13981e-128	3.05564e-124	4.4367	6.23082	CT47B1
C11orf85	2.42517e-68	4.88947	0.837	0.052	5.9783e-64	9.50847e-72	4.15218	0.868	0.083	2.34393e-67	7.85775e-73	4.55144	0.865	0.06	1.93701e-68	2.44153e-122	5.23351	0.887	0.048	6.01862e-118	1.91441e-125	4.87687	0.886	0.056	4.71922e-121	1.53192e-115	4.13268	0.869	0.113	3.77633e-111	2.42517e-68	1.14865e-124	1.64027e-120	4.13268	5.23351	C11orf85
FBXO47	1.26323e-74	6.4818	0.612	0.009	3.11398e-70	3.89738e-46	4.91849	0.535	0.027	9.60743e-42	2.35509e-60	5.57102	0.596	0.026	5.80554e-56	8.54722e-99	6.05881	0.623	0.014	2.10698e-94	2.00978e-123	6.2725	0.707	0.014	4.95432e-119	7.73651e-81	5.57236	0.5	0.016	1.90713e-76	3.89738e-46	1.20587e-122	1.72198e-118	4.91849	6.4818	FBXO47
TEX101	1.77339e-74	4.82733	0.98	0.077	4.37158e-70	4.19428e-71	3.60177	0.992	0.21	1.03393e-66	1.99352e-84	4.78239	1	0.075	4.91421e-80	5.18434e-116	4.69809	1	0.1	1.27799e-111	3.07473e-122	4.45536	0.992	0.108	7.57952e-118	1.2985e-116	3.50818	0.995	0.235	3.20093e-112	4.19428e-71	1.84484e-121	2.63443e-117	3.50818	4.82733	TEX101
CDC6	5.35763e-81	5.40671	0.776	0.024	1.32071e-76	7.55161e-64	4.07977	0.783	0.068	1.86155e-59	4.88328e-105	6.91443	0.769	0.012	1.20378e-100	1.45513e-112	5.59594	0.764	0.029	3.58703e-108	1.8593e-121	5.56528	0.764	0.029	4.58335e-117	1.46019e-100	4.2229	0.723	0.064	3.59951e-96	7.55161e-64	1.11558e-120	1.59304e-116	4.07977	6.91443	CDC6
ANKRD31	7.93109e-80	4.92283	0.959	0.061	1.95509e-75	1.62963e-46	3.05926	0.713	0.093	4.01721e-42	6.5279e-70	4.35473	0.865	0.062	1.60919e-65	8.82259e-105	4.93988	0.792	0.043	2.17486e-100	3.1681e-120	4.80683	0.846	0.049	7.8097e-116	2.12272e-86	3.31742	0.782	0.126	5.23272e-82	1.62963e-46	1.90086e-119	2.71443e-115	3.05926	4.93988	ANKRD31
KCNQ1OT1	5.94152e-82	5.53156	0.939	0.053	1.46464e-77	9.80107e-72	4.39763	0.884	0.098	2.41606e-67	7.64241e-81	5.29977	0.827	0.042	1.88393e-76	1.71289e-119	5.07216	0.925	0.063	4.22246e-115	2.16923e-117	5.35527	0.829	0.052	5.34737e-113	3.2303e-115	3.9455	0.913	0.147	7.96301e-111	9.80107e-72	1.02774e-118	1.46761e-114	3.9455	5.53156	KCNQ1OT1
ATP6AP2	5.61986e-72	4.98995	0.816	0.042	1.38535e-67	3.34426e-49	3.41871	0.752	0.117	8.24395e-45	2.7672e-86	5.03324	0.885	0.046	6.82143e-82	3.574e-102	4.94692	0.774	0.044	8.81027e-98	6.20782e-119	4.46194	0.87	0.058	1.53029e-114	4.77023e-86	3.62324	0.738	0.103	1.17591e-81	3.34426e-49	3.72469e-118	5.31886e-114	3.41871	5.03324	ATP6AP2
GPAA1	3.23537e-65	4.86755	0.878	0.068	7.9755e-61	5.22328e-72	3.99005	0.938	0.154	1.28759e-67	7.39608e-77	4.33138	0.981	0.083	1.82321e-72	2.69403e-101	4.5018	0.934	0.107	6.64105e-97	1.1208e-118	4.60375	0.951	0.097	2.76289e-114	6.08795e-112	3.72743	0.917	0.175	1.50074e-107	3.23537e-65	6.72482e-118	9.60305e-114	3.72743	4.86755	GPAA1
TEX12	3.2689e-86	5.25626	0.918	0.042	8.05816e-82	2.05184e-61	4.05355	0.806	0.095	5.05798e-57	1.03209e-75	5.22292	0.846	0.054	2.54421e-71	1.22521e-118	4.79136	0.868	0.043	3.02027e-114	8.42378e-117	4.43682	0.87	0.061	2.07655e-112	9.0266e-112	4.10312	0.83	0.094	2.22515e-107	2.05184e-61	7.35128e-118	1.04976e-113	4.05355	5.25626	TEX12
HIF1A	6.66436e-56	4.7732	0.673	0.038	1.64283e-51	4.03841e-49	3.55781	0.721	0.103	9.95507e-45	4.81561e-80	4.77139	0.827	0.042	1.1871e-75	1.54396e-108	5.09104	0.792	0.039	3.80601e-104	1.24113e-118	5.06535	0.805	0.042	3.05952e-114	8.02939e-96	3.91499	0.733	0.078	1.97932e-91	4.03841e-49	7.4468e-118	1.0634e-113	3.55781	5.09104	HIF1A
ABCA5	1.22521e-61	4.73791	0.939	0.099	3.02027e-57	8.15851e-70	3.7555	0.915	0.139	2.01115e-65	2.16662e-53	4.27341	0.885	0.123	5.34095e-49	2.27979e-110	5.04121	0.925	0.085	5.61992e-106	1.71666e-118	4.55246	0.976	0.111	4.23173e-114	3.68853e-114	3.84855	0.917	0.155	9.09259e-110	2.16662e-53	1.02999e-117	1.47083e-113	3.7555	5.04121	ABCA5
OTUD6A	7.91195e-89	6.53051	0.735	0.013	1.95038e-84	8.36871e-56	5.66473	0.589	0.017	2.06297e-51	2.23221e-96	6.63776	0.731	0.014	5.50262e-92	1.62012e-116	6.62208	0.689	0.01	3.99376e-112	7.26451e-118	6.27099	0.675	0.013	1.79078e-113	4.2274e-113	5.01956	0.709	0.034	1.0421e-108	8.36871e-56	4.35871e-117	6.22424e-113	5.01956	6.63776	OTUD6A
ZCWPW1	1.73541e-54	5.32509	1	0.179	4.27796e-50	1.84459e-75	4.36708	1	0.296	4.54709e-71	3.28313e-57	5.31304	1	0.19	8.09324e-53	3.77249e-99	5.41321	1	0.178	9.29956e-95	2.26232e-107	5.17923	1	0.189	5.57684e-103	8.35773e-118	4.20521	1	0.362	2.06026e-113	1.73541e-54	5.01464e-117	7.1609e-113	4.20521	5.41321	ZCWPW1
AC005324.6	1.77797e-81	7.47303	0.592	0.003	4.38289e-77	5.81707e-34	5.41962	0.38	0.012	1.43396e-29	2.51662e-80	7.52134	0.538	0.004	6.20371e-76	1.13986e-78	6.61843	0.472	0.006	2.80988e-74	1.64161e-87	8.06171	0.455	0.001	4.04674e-83	1.28697e-117	8.18178	0.626	0.003	3.17251e-113	5.81707e-34	7.72183e-117	1.10268e-112	5.41962	8.18178	AC005324.6
FAM9B	8.87874e-69	5.01495	0.796	0.042	2.1887e-64	6.76323e-62	3.53087	0.845	0.115	1.6672e-57	7.35489e-71	4.83444	0.827	0.057	1.81305e-66	4.03976e-117	4.75609	0.906	0.058	9.9584e-113	3.96103e-107	4.39653	0.829	0.065	9.76433e-103	7.74885e-96	3.24923	0.864	0.154	1.91017e-91	6.76323e-62	2.42385e-116	3.46126e-112	3.24923	5.01495	FAM9B
TOP2A	8.47218e-61	4.34452	1	0.129	2.08848e-56	5.7148e-70	3.47208	0.992	0.249	1.40876e-65	3.2519e-68	4.1525	1	0.114	8.01625e-64	1.18249e-105	4.51801	1	0.138	2.91495e-101	1.39722e-116	4.3226	1	0.135	3.44429e-112	4.59587e-117	3.39019	0.995	0.257	1.13293e-112	8.47218e-61	2.75752e-116	3.93774e-112	3.39019	4.51801	TOP2A
PAGE1	3.56363e-73	4.74275	0.959	0.072	8.7847e-69	5.44805e-55	2.72915	0.93	0.208	1.343e-50	8.82727e-77	4.70122	0.962	0.082	2.17601e-72	6.45049e-104	3.84469	0.962	0.094	1.59011e-99	7.55128e-117	3.9236	0.959	0.094	1.86147e-112	6.45826e-91	2.5726	0.961	0.235	1.59203e-86	5.44805e-55	4.53077e-116	6.46994e-112	2.5726	4.74275	PAGE1
C19orf57	5.70605e-49	5.05799	0.531	0.022	1.4066e-44	7.94079e-61	4.45133	0.705	0.044	1.95749e-56	6.46809e-105	6.66131	0.769	0.012	1.59445e-100	3.22343e-85	5.29193	0.594	0.021	7.94607e-81	5.13033e-116	5.88721	0.691	0.018	1.26468e-111	2.811e-95	4.12153	0.68	0.052	6.92941e-91	5.70605e-49	3.0782e-115	4.39567e-111	4.12153	6.66131	C19orf57
TOP2B	1.13432e-77	5.16676	0.878	0.047	2.79622e-73	4.72141e-68	3.62626	0.868	0.086	1.16387e-63	7.64561e-95	5.16115	0.865	0.032	1.88472e-90	9.46249e-110	4.81715	0.83	0.047	2.3326e-105	6.83818e-116	4.47737	0.837	0.052	1.68568e-111	2.16566e-89	3.45181	0.762	0.103	5.33856e-85	4.72141e-68	4.10291e-115	5.85895e-111	3.45181	5.16676	TOP2B
FMR1NB	4.03314e-61	4.97485	0.959	0.119	9.94208e-57	2.21481e-52	2.8618	0.915	0.264	5.45972e-48	9.17873e-64	4.96334	0.981	0.139	2.26265e-59	7.41131e-111	4.55778	1	0.119	1.82696e-106	2.50114e-115	4.43853	0.984	0.131	6.16557e-111	1.55919e-90	3.1964	0.908	0.269	3.84357e-86	2.21481e-52	1.50069e-114	2.14298e-110	2.8618	4.97485	FMR1NB
HELLS	8.19364e-63	4.14322	0.918	0.082	2.01981e-58	2.80348e-55	2.80223	0.922	0.205	6.91087e-51	4.39922e-69	4.3995	0.962	0.096	1.08445e-64	2.86877e-109	4.27752	0.962	0.092	7.0718e-105	4.71678e-115	4.2496	0.951	0.102	1.16273e-110	2.37047e-104	2.92654	0.971	0.214	5.84345e-100	2.80348e-55	2.83007e-114	4.04134e-110	2.80223	4.3995	HELLS
IQCB1	7.27717e-57	4.32722	0.857	0.078	1.7939e-52	5.32451e-57	3.16797	0.884	0.171	1.31255e-52	4.61441e-58	3.98981	0.827	0.078	1.1375e-53	1.03913e-108	4.47961	0.934	0.083	2.56156e-104	5.23659e-115	4.38483	0.927	0.09	1.29087e-110	1.19332e-83	2.87545	0.845	0.178	2.94164e-79	7.27717e-57	3.14196e-114	4.48671e-110	2.87545	4.47961	IQCB1
DNAJC1	5.05898e-50	4.37403	0.959	0.154	1.24709e-45	1.94313e-73	4.01153	0.946	0.169	4.79001e-69	5.79879e-60	4.28696	1	0.153	1.42946e-55	3.36959e-104	4.96438	0.943	0.109	8.30637e-100	9.23528e-115	4.64299	0.951	0.112	2.27659e-110	1.25795e-106	3.58813	0.937	0.22	3.10097e-102	5.05898e-50	5.54117e-114	7.91278e-110	3.58813	4.96438	DNAJC1
PRIM1	4.43086e-62	4.98055	0.796	0.053	1.09225e-57	8.88196e-66	3.28622	0.946	0.169	2.18949e-61	1.96641e-73	4.80837	0.846	0.057	4.8474e-69	9.36549e-95	4.52457	0.84	0.077	2.30869e-90	1.00785e-114	4.61876	0.878	0.072	2.48446e-110	6.82066e-88	3.17601	0.835	0.162	1.68136e-83	4.43086e-62	6.04711e-114	8.63527e-110	3.17601	4.98055	PRIM1
BCAP31	6.56022e-67	4.37379	1	0.107	1.61716e-62	9.27608e-69	3.3747	0.992	0.264	2.28665e-64	7.74423e-65	4.03485	1	0.128	1.90903e-60	3.48351e-111	4.45467	1	0.118	8.58719e-107	2.32831e-114	3.98632	1	0.136	5.73952e-110	7.15329e-106	3.15424	0.981	0.276	1.76336e-101	7.74423e-65	1.39699e-113	1.9949e-109	3.15424	4.45467	BCAP31
MEIOB	8.23295e-58	4.7046	0.98	0.135	2.0295e-53	8.51858e-70	3.97216	0.938	0.149	2.09992e-65	2.90644e-64	4.8265	0.981	0.128	7.16466e-60	1.10071e-107	4.77718	0.943	0.094	2.71337e-103	2.44363e-114	4.50795	0.935	0.097	6.02378e-110	2.85797e-113	4.04185	0.908	0.154	7.04518e-109	8.23295e-58	1.46618e-113	2.0937e-109	3.97216	4.8265	MEIOB
MAGEA10	1.1823e-78	6.53051	0.653	0.011	2.91449e-74	1.4683e-47	4.57802	0.558	0.029	3.61951e-43	7.7273e-67	5.51331	0.615	0.022	1.90486e-62	7.64064e-114	6.08284	0.698	0.014	1.88349e-109	3.88904e-97	5.32271	0.626	0.023	9.58688e-93	2.90218e-74	4.08491	0.578	0.054	7.15416e-70	1.4683e-47	4.58438e-113	6.5465e-109	4.08491	6.53051	MAGEA10
PIGP	1.16166e-34	3.48059	0.959	0.347	2.8636e-30	3.96465e-70	3.49954	0.977	0.262	9.77325e-66	4.10715e-45	3.92714	1	0.293	1.01245e-40	1.83699e-95	4.36029	0.991	0.172	4.52837e-91	1.65142e-113	4.43858	1	0.155	4.07092e-109	1.5072e-108	3.16019	0.985	0.312	3.7154e-104	1.16166e-34	9.90854e-113	1.41494e-108	3.16019	4.43858	PIGP
PRSS50	2.72224e-69	4.95708	0.98	0.094	6.71059e-65	9.09947e-69	3.26454	0.977	0.22	2.24311e-64	1.18277e-74	5.24408	1	0.108	2.91565e-70	1.23915e-108	4.43821	0.981	0.111	3.05463e-104	3.6985e-113	3.95872	0.992	0.124	9.11718e-109	8.15595e-105	2.98167	0.976	0.235	2.01052e-100	9.09947e-69	2.2191e-112	3.16888e-108	2.98167	5.24408	PRSS50
SYCE2	9.79981e-29	3.38806	0.735	0.14	2.41575e-24	6.82984e-70	4.21727	0.884	0.122	1.68362e-65	5.03883e-43	3.48529	0.885	0.147	1.24212e-38	3.1942e-94	4.50967	0.925	0.119	7.87401e-90	4.77098e-95	4.28328	0.894	0.132	1.1761e-90	1.20974e-112	3.92674	0.893	0.15	2.98212e-108	9.79981e-29	7.25841e-112	1.0365e-107	3.38806	4.50967	SYCE2
LY6K	6.92182e-67	3.72135	1	0.094	1.7063e-62	1.56342e-36	2.02502	0.736	0.159	3.85398e-32	8.0239e-63	3.2617	0.981	0.112	1.97797e-58	4.83266e-108	3.83269	1	0.114	1.1913e-103	1.40843e-112	3.40739	1	0.126	3.47192e-108	8.66428e-69	2.04636	0.811	0.184	2.13583e-64	1.56342e-36	8.45059e-112	1.20674e-107	2.02502	3.83269	LY6K
SMC1B	5.1155e-50	4.67948	1	0.201	1.26102e-45	5.06729e-73	3.56598	1	0.276	1.24914e-68	6.15506e-52	4.54433	1	0.221	1.51728e-47	4.14224e-92	4.5387	1	0.204	1.0211e-87	1.91705e-101	4.4187	1	0.206	4.72571e-97	1.80021e-112	3.3758	1	0.354	4.43769e-108	5.1155e-50	1.08012e-111	1.54242e-107	3.3758	4.67948	SMC1B
RNF212B	1.02962e-32	3.59916	0.633	0.08	2.53811e-28	5.16256e-44	3.51818	0.643	0.076	1.27262e-39	6.03827e-47	4.50844	0.692	0.068	1.48849e-42	5.72919e-93	4.64896	0.792	0.064	1.4123e-88	2.42459e-112	5.23792	0.764	0.04	5.97685e-108	1.94845e-83	3.92255	0.67	0.077	4.80314e-79	1.02962e-32	1.45475e-111	2.07739e-107	3.51818	5.23792	RNF212B
SYCP3	4.9047e-54	4.52122	1	0.171	1.20906e-49	9.11696e-72	3.56084	1	0.279	2.24742e-67	1.66272e-57	4.57259	1	0.173	4.09877e-53	1.31247e-95	4.34849	1	0.183	3.23536e-91	1.06497e-107	4.37412	0.992	0.172	2.62526e-103	5.00355e-112	3.32742	0.995	0.316	1.23342e-107	4.9047e-54	3.00213e-111	4.28704e-107	3.32742	4.57259	SYCP3
DUT	1.19072e-52	4.09611	1	0.177	2.93525e-48	4.47958e-67	3.11153	1	0.276	1.10426e-62	8.58471e-56	4.18447	1	0.184	2.11622e-51	1.44897e-96	4.14095	1	0.166	3.57187e-92	7.73225e-109	4.28636	1	0.174	1.90608e-104	5.68555e-112	3.21089	0.99	0.326	1.40155e-107	1.19072e-52	3.41133e-111	4.87138e-107	3.11153	4.28636	DUT
C19orf52	3.49301e-46	4.3885	0.673	0.055	8.61062e-42	1.19192e-60	3.6586	0.822	0.105	2.93821e-56	4.0764e-61	4.4196	0.769	0.058	1.00487e-56	2.13019e-106	4.57769	0.849	0.058	5.25113e-102	1.61108e-110	4.38798	0.846	0.064	3.97146e-106	3.65888e-95	3.39258	0.825	0.134	9.0195e-91	3.49301e-46	9.66646e-110	1.38037e-105	3.39258	4.57769	C19orf52
PSMD1	1.41358e-70	4.88056	0.98	0.089	3.48461e-66	3.6233e-63	3.25294	0.938	0.225	8.9318e-59	9.12643e-60	4.20163	0.962	0.129	2.24976e-55	2.57054e-102	4.50521	0.962	0.125	6.33665e-98	2.28854e-110	4.2674	0.951	0.118	5.64148e-106	6.17872e-105	3.48512	0.937	0.231	1.52312e-100	9.12643e-60	1.37312e-109	1.96082e-105	3.25294	4.88056	PSMD1
TAOK3	3.04674e-49	4.74576	0.735	0.068	7.51052e-45	2.58418e-60	4.53189	0.729	0.061	6.37026e-56	3.61536e-68	4.94689	0.827	0.061	8.91221e-64	3.7785e-101	5.11555	0.802	0.054	9.31439e-97	3.55644e-110	4.89543	0.821	0.06	8.76697e-106	1.17059e-104	4.57662	0.728	0.058	2.88561e-100	3.04674e-49	2.13386e-109	3.04716e-105	4.53189	5.11555	TAOK3
SFR1	3.61525e-60	4.69139	0.939	0.105	8.91194e-56	1.53026e-67	3.81717	0.93	0.166	3.77225e-63	1.14238e-67	4.71588	0.962	0.108	2.81608e-63	5.88866e-99	4.69403	0.925	0.107	1.45161e-94	7.03384e-110	4.74787	0.911	0.102	1.73391e-105	2.26458e-107	3.79277	0.903	0.175	5.58241e-103	3.61525e-60	4.22031e-109	6.0266e-105	3.79277	4.74787	SFR1
HLA-B	9.70105e-50	4.37296	0.98	0.174	2.3914e-45	1.00175e-60	3.6337	0.915	0.208	2.46941e-56	4.53048e-53	4.28688	0.962	0.162	1.11681e-48	2.22441e-89	3.94641	0.943	0.139	5.4834e-85	1.52559e-109	4.2584	0.976	0.13	3.76073e-105	3.25827e-103	3.28531	0.947	0.218	8.03196e-99	9.70105e-50	9.15354e-109	1.30713e-104	3.28531	4.37296	HLA-B
TRAFD1	2.6963e-51	4.75291	0.612	0.033	6.64666e-47	2.9408e-47	3.57162	0.667	0.073	7.24936e-43	1.30804e-81	5.10462	0.788	0.033	3.22446e-77	8.38826e-104	4.63297	0.792	0.043	2.06779e-99	3.81855e-109	4.74931	0.772	0.044	9.4131e-105	6.3903e-99	3.72101	0.767	0.085	1.57527e-94	2.9408e-47	2.29113e-108	3.27173e-104	3.57162	5.10462	TRAFD1
BRCA2	5.37986e-57	4.32493	0.878	0.091	1.32619e-52	3.40122e-46	2.63302	0.845	0.178	8.38434e-42	2.05647e-50	3.65877	0.846	0.107	5.06941e-46	6.14872e-91	4.08531	0.849	0.083	1.51572e-86	8.42547e-109	4.12621	0.902	0.088	2.07696e-104	1.72603e-69	2.91895	0.752	0.172	4.25483e-65	3.40122e-46	5.05528e-108	7.21894e-104	2.63302	4.32493	BRCA2
NPTX2	4.15339e-40	4.39788	0.592	0.047	1.02385e-35	6.41046e-62	3.70537	0.845	0.112	1.58024e-57	8.86118e-50	4.39545	0.712	0.067	2.18437e-45	6.7629e-94	4.73688	0.83	0.078	1.66712e-89	3.32758e-96	4.82626	0.772	0.067	8.20282e-92	1.0674e-108	3.98943	0.835	0.106	2.63124e-104	4.15339e-40	6.40437e-108	9.14544e-104	3.70537	4.82626	NPTX2
HIST1H4C	1.26196e-55	4.14468	1	0.144	3.11086e-51	4.47096e-62	3.30699	0.984	0.296	1.10214e-57	8.07919e-58	4.11534	1	0.153	1.9916e-53	2.25875e-100	4.30261	1	0.138	5.56806e-96	1.1193e-108	4.3354	1	0.155	2.75919e-104	1.20968e-101	3.52353	1	0.377	2.98199e-97	1.26196e-55	6.71581e-108	9.59017e-104	3.30699	4.3354	HIST1H4C
HDAC6	1.89845e-49	4.03109	0.837	0.093	4.67988e-45	1.01277e-60	3.88263	0.798	0.09	2.49659e-56	8.71673e-41	3.41838	0.769	0.108	2.14876e-36	8.23946e-92	4.63142	0.783	0.063	2.03111e-87	2.97716e-85	4.17071	0.772	0.088	7.339e-81	1.87173e-108	3.75715	0.825	0.097	4.614e-104	8.71673e-41	1.12304e-107	1.6037e-103	3.41838	4.63142	HDAC6
YEATS4	1.9108e-54	3.70044	1	0.141	4.71031e-50	5.58464e-64	3.22133	0.938	0.166	1.37667e-59	5.23508e-61	3.67143	1	0.13	1.2905e-56	4.49664e-98	3.85545	0.981	0.126	1.10847e-93	2.40936e-108	3.78029	0.967	0.119	5.93932e-104	4.54076e-104	2.94251	0.966	0.211	1.11934e-99	1.9108e-54	1.44562e-107	2.06434e-103	2.94251	3.85545	YEATS4
GINS2	1.00198e-70	4.70044	0.939	0.074	2.46997e-66	3.4681e-67	3.10285	0.977	0.181	8.54921e-63	5.0031e-81	4.93428	0.981	0.079	1.23331e-76	1.63885e-102	4.20519	0.962	0.11	4.03994e-98	2.51433e-100	4.09035	0.911	0.115	6.19809e-96	9.89242e-108	3.24049	0.947	0.19	2.43858e-103	3.4681e-67	5.93545e-107	8.47583e-103	3.10285	4.93428	GINS2
FAM105A	5.60118e-57	5.03924	0.714	0.046	1.38075e-52	2.76227e-55	3.25497	0.837	0.142	6.80928e-51	9.34561e-83	4.89295	0.865	0.046	2.30379e-78	1.09285e-101	4.67405	0.811	0.054	2.69398e-97	5.41402e-107	4.67679	0.805	0.059	1.33461e-102	1.16796e-99	3.44529	0.835	0.119	2.87913e-95	2.76227e-55	3.24841e-106	4.63873e-102	3.25497	5.03924	FAM105A
GPAT2	1.20229e-61	4.96347	0.673	0.03	2.96377e-57	1.32287e-73	4.47872	0.845	0.068	3.261e-69	1.51102e-98	5.70488	0.846	0.026	3.72481e-94	5.7641e-107	5.37605	0.736	0.028	1.42091e-102	2.1936e-92	4.52346	0.707	0.048	5.40743e-88	7.21604e-90	3.85543	0.704	0.076	1.77883e-85	1.20229e-61	3.45846e-106	4.93868e-102	3.85543	5.70488	GPAT2
SMC3	3.00199e-50	4.37451	1	0.204	7.40021e-46	3.55939e-66	2.89523	1	0.384	8.77425e-62	5.15777e-52	4.16687	1	0.218	1.27144e-47	5.15442e-97	4.31768	1	0.18	1.27062e-92	1.03187e-103	4.15008	1	0.195	2.54367e-99	1.05213e-106	2.97399	1	0.405	2.59361e-102	3.00199e-50	6.31279e-106	9.01466e-102	2.89523	4.37451	SMC3
HPRT1	8.46445e-48	3.87262	0.959	0.155	2.08657e-43	1.01404e-66	3.19311	0.977	0.252	2.49971e-62	2.09443e-64	4.5719	1	0.135	5.16297e-60	7.21047e-102	4.04287	0.981	0.121	1.77745e-97	2.11289e-106	4.0012	0.959	0.136	5.20848e-102	4.73338e-102	3.20337	0.942	0.233	1.16683e-97	8.46445e-48	1.26773e-105	1.81032e-101	3.19311	4.5719	HPRT1
PRPF31	5.46108e-52	3.95283	0.857	0.093	1.34621e-47	1.00526e-60	3.32488	0.891	0.152	2.47807e-56	6.65955e-70	4.53884	0.923	0.083	1.64165e-65	4.11853e-100	4.19311	0.896	0.083	1.01526e-95	7.44511e-106	4.28375	0.87	0.084	1.83529e-101	5.78665e-92	3.20216	0.864	0.179	1.42647e-87	5.46108e-52	4.46706e-105	6.37897e-101	3.20216	4.53884	PRPF31
PSMA8	2.13485e-53	3.91415	0.878	0.093	5.26263e-49	2.22841e-61	3.69307	0.829	0.1	5.49325e-57	1.3919e-63	3.94428	0.923	0.093	3.43118e-59	5.58291e-96	4.33862	0.84	0.072	1.37624e-91	1.61569e-90	3.91455	0.805	0.083	3.98284e-86	8.16699e-106	3.49824	0.854	0.109	2.01324e-101	2.13485e-53	4.90019e-105	6.99748e-101	3.49824	4.33862	PSMA8
BRCA1	1.47243e-56	4.39346	0.816	0.069	3.6297e-52	1.12967e-52	3.23664	0.806	0.13	2.78474e-48	2.24821e-58	4.33107	0.788	0.069	5.54207e-54	1.99418e-101	4.31712	0.877	0.076	4.91585e-97	1.23158e-105	4.38828	0.846	0.076	3.03598e-101	6.95325e-89	3.22391	0.83	0.158	1.71405e-84	1.12967e-52	7.3895e-105	1.05522e-100	3.22391	4.39346	BRCA1
HORMAD1	8.12801e-44	3.66698	1	0.235	2.00364e-39	1.43268e-62	3.04582	0.969	0.259	3.53169e-58	3.20246e-45	3.44154	1	0.232	7.89438e-41	1.60782e-74	3.16421	1	0.236	3.96343e-70	6.04568e-85	3.2533	1	0.232	1.49032e-80	2.58615e-105	2.9852	0.99	0.26	6.37512e-101	8.12801e-44	1.55169e-104	2.21581e-100	2.9852	3.66698	HORMAD1
LPCAT2	8.05721e-75	6.56551	0.612	0.009	1.98618e-70	6.10773e-55	5.46059	0.589	0.02	1.50562e-50	2.57305e-52	5.48529	0.481	0.017	6.34283e-48	7.19387e-105	6.41268	0.651	0.014	1.77336e-100	6.8119e-89	6.38596	0.528	0.012	1.6792e-84	1.76189e-80	5.05072	0.515	0.02	4.34324e-76	2.57305e-52	4.31632e-104	6.16371e-100	5.05072	6.56551	LPCAT2
ATP6AP1	3.04318e-52	5.20294	0.571	0.025	7.50175e-48	8.59339e-41	4.60815	0.496	0.029	2.11836e-36	4.57465e-93	6.46327	0.712	0.014	1.1277e-88	8.23035e-100	6.62451	0.604	0.01	2.02886e-95	1.13552e-104	5.5422	0.634	0.017	2.79916e-100	6.75896e-84	5.1696	0.534	0.021	1.66615e-79	8.59339e-41	6.81309e-104	9.7291e-100	4.60815	6.62451	ATP6AP1
CHGB	8.0061e-63	4.19143	0.796	0.049	1.97358e-58	8.73316e-39	3.06021	0.667	0.12	2.15281e-34	2.132e-39	4.02019	0.596	0.058	5.2556e-35	2.9814e-104	4.71904	0.811	0.048	7.34945e-100	1.58658e-104	4.09625	0.821	0.061	3.91109e-100	4.9667e-59	3.18363	0.583	0.089	1.22434e-54	8.73316e-39	9.5195e-104	1.35938e-99	3.06021	4.71904	CHGB
TOPAZ1	1.28263e-60	4.2854	0.898	0.085	3.1618e-56	1.56325e-47	2.98341	0.806	0.164	3.85356e-43	4.70023e-60	3.77747	0.904	0.096	1.15865e-55	8.4105e-97	4.44442	0.868	0.085	2.07327e-92	1.84601e-104	4.40645	0.829	0.07	4.5506e-100	1.85474e-88	3.17358	0.835	0.163	4.57212e-84	1.56325e-47	1.10761e-103	1.58166e-99	2.98341	4.44442	TOPAZ1
C1orf146	1.28753e-75	5.21981	0.796	0.033	3.1739e-71	4.44587e-37	3.28922	0.566	0.068	1.09595e-32	1.94454e-102	5.50123	0.885	0.028	4.79348e-98	4.17992e-103	5.064	0.717	0.027	1.03039e-98	1.18501e-103	4.69081	0.74	0.042	2.92117e-99	8.99784e-91	3.98949	0.65	0.046	2.21806e-86	4.44587e-37	7.11008e-103	1.01532e-98	3.28922	5.50123	C1orf146
CASC5	3.8711e-55	4.20241	0.98	0.144	9.54266e-51	1.54053e-61	3.00496	0.961	0.218	3.79756e-57	6.01604e-53	3.54879	0.962	0.144	1.48301e-48	2.34307e-84	3.72329	0.934	0.143	5.77591e-80	2.51562e-103	3.9454	0.967	0.138	6.20126e-99	1.99817e-98	3.02263	0.956	0.255	4.9257e-94	6.01604e-53	1.50937e-102	2.15538e-98	3.00496	4.20241	CASC5
RAD9B	1.00581e-65	4.60422	0.755	0.038	2.47942e-61	3.36561e-51	4.39265	0.636	0.049	8.29656e-47	3.6258e-72	4.79342	0.75	0.037	8.93796e-68	7.0402e-97	4.99154	0.736	0.04	1.73548e-92	1.62956e-101	4.4419	0.764	0.052	4.01702e-97	9.3974e-103	4.66943	0.699	0.049	2.31655e-98	3.36561e-51	5.63844e-102	8.05169e-98	4.39265	4.99154	RAD9B
ERP44	7.5862e-43	3.95875	0.694	0.068	1.87007e-38	7.11521e-43	2.91849	0.721	0.122	1.75397e-38	3.19574e-60	4.37838	0.769	0.058	7.87781e-56	3.34799e-73	4.20447	0.679	0.059	8.25312e-69	1.4143e-102	4.28339	0.813	0.067	3.48638e-98	2.01122e-50	2.74639	0.597	0.126	4.95787e-46	7.5862e-43	8.48577e-102	1.21177e-97	2.74639	4.37838	ERP44
WNK1	1.92494e-38	3.51552	0.898	0.17	4.74518e-34	1.02475e-49	3.07164	0.806	0.144	2.5261e-45	3.47345e-48	3.41211	0.942	0.155	8.56241e-44	2.16016e-98	4.25011	0.925	0.102	5.32502e-94	3.28762e-96	3.89543	0.886	0.112	8.10432e-92	1.69136e-102	3.35082	0.903	0.176	4.16938e-98	1.92494e-38	1.01482e-101	1.44916e-97	3.07164	4.25011	WNK1
EEA1	1.02749e-57	4.87588	0.837	0.077	2.53287e-53	7.06368e-44	3.53263	0.628	0.068	1.74127e-39	3.81028e-64	4.83996	0.846	0.074	9.39273e-60	1.59781e-87	4.48458	0.764	0.063	3.93876e-83	2.62442e-101	4.96976	0.756	0.053	6.46945e-97	7.33891e-97	4.01119	0.738	0.077	1.80911e-92	7.06368e-44	1.57465e-100	2.2486e-96	3.53263	4.96976	EEA1
TCTEX1D2	2.45339e-28	2.71772	0.939	0.385	6.04785e-24	1.09785e-60	2.89606	0.969	0.345	2.70631e-56	3.36339e-32	2.71095	1	0.391	8.29109e-28	2.22014e-62	2.92017	0.991	0.348	5.47286e-58	1.90075e-64	2.89149	0.951	0.351	4.68553e-60	5.25961e-101	2.85086	0.99	0.378	1.29655e-96	2.45339e-28	3.15577e-100	4.50644e-96	2.71095	2.92017	TCTEX1D2
TAF12	1.35752e-45	3.89789	0.918	0.151	3.34643e-41	1.17464e-63	3.03307	0.977	0.276	2.8956e-59	3.98337e-49	3.99471	0.923	0.164	9.81941e-45	1.42809e-90	3.81329	0.972	0.155	3.52039e-86	5.4512e-101	3.72045	0.984	0.165	1.34378e-96	1.82751e-91	2.80863	0.961	0.304	4.505e-87	1.35752e-45	3.27072e-100	4.67059e-96	2.80863	3.99471	TAF12
LTBP4	4.58251e-51	4.3901	0.633	0.036	1.12963e-46	1.5354e-59	4.3872	0.69	0.039	3.78491e-55	3.19793e-58	5.04495	0.577	0.025	7.88323e-54	1.05452e-71	4.13156	0.613	0.042	2.5995e-67	7.3765e-72	4.09353	0.585	0.042	1.81838e-67	5.4706e-101	4.33414	0.704	0.052	1.34856e-96	4.58251e-51	3.28236e-100	4.68721e-96	4.09353	5.04495	LTBP4
DENR	2.34672e-52	3.79442	0.878	0.096	5.7849e-48	6.85877e-39	2.4544	0.791	0.205	1.69076e-34	1.1497e-57	3.87213	0.904	0.105	2.83413e-53	6.37967e-101	4.11709	0.915	0.088	1.57265e-96	1.39681e-98	3.81275	0.878	0.095	3.44327e-94	3.99763e-86	2.64749	0.922	0.225	9.85455e-82	6.85877e-39	3.8278e-100	5.4661e-96	2.4544	4.11709	DENR
VCX3A	1.51036e-54	4.15865	0.98	0.133	3.72319e-50	5.65433e-68	3.02457	1	0.374	1.39385e-63	1.07122e-57	3.74042	1	0.148	2.64066e-53	2.51193e-94	4.04623	1	0.172	6.19215e-90	2.60427e-99	3.81336	0.992	0.181	6.41979e-95	8.74694e-101	2.77608	1	0.424	2.15621e-96	1.51036e-54	5.24816e-100	7.49438e-96	2.77608	4.15865	VCX3A
CYP20A1	7.0129e-44	3.51034	0.857	0.116	1.72875e-39	2.87972e-65	3.94157	0.853	0.11	7.0988e-61	2.1064e-47	3.67558	0.865	0.129	5.19248e-43	1.26147e-83	3.64312	0.915	0.133	3.10965e-79	5.60455e-72	3.13516	0.878	0.168	1.38158e-67	1.09286e-100	3.36189	0.869	0.149	2.69401e-96	7.0129e-44	6.55716e-100	9.36363e-96	3.13516	3.94157	CYP20A1
HMCES	1.5021e-45	3.82755	0.837	0.108	3.70282e-41	2.13142e-63	3.4157	0.899	0.154	5.25416e-59	6.36229e-46	3.85548	0.808	0.111	1.56837e-41	6.29886e-78	4.06581	0.792	0.096	1.55273e-73	1.18292e-100	4.01462	0.878	0.096	2.91602e-96	3.09581e-76	2.91396	0.796	0.175	7.63147e-72	1.5021e-45	7.09753e-100	1.01353e-95	2.91396	4.06581	HMCES
VPS29	6.70108e-45	4	0.959	0.198	1.65188e-40	2.13096e-66	3.20654	0.977	0.281	5.25304e-62	6.10744e-54	4.20845	0.962	0.179	1.50555e-49	2.30409e-76	3.65686	0.953	0.225	5.6798e-72	1.16003e-96	3.76703	0.992	0.221	2.85959e-92	1.54603e-100	3.05072	0.966	0.318	3.81112e-96	6.70108e-45	9.27617e-100	1.32464e-95	3.05072	4.20845	VPS29
RNF34	1.60653e-51	4.19143	0.878	0.104	3.96026e-47	2.54815e-61	3.43525	0.86	0.137	6.28145e-57	3.50749e-57	3.92466	0.942	0.129	8.64631e-53	6.90314e-89	4.16411	0.858	0.097	1.70169e-84	8.20057e-98	4.01967	0.862	0.1	2.02152e-93	3.19151e-100	3.50538	0.869	0.168	7.86738e-96	1.60653e-51	1.9149e-99	2.73448e-95	3.43525	4.19143	RNF34
IQSEC3	2.22636e-18	4.61798	0.224	0.013	5.48819e-14	1.30355e-50	4.99863	0.574	0.027	3.21337e-46	3.83298e-37	5.79342	0.288	0.006	9.44868e-33	1.19981e-72	5.61582	0.5	0.016	2.95764e-68	1.36392e-80	5.52122	0.52	0.018	3.3622e-76	3.44757e-100	5.22806	0.641	0.032	8.4986e-96	2.22636e-18	2.06854e-99	2.95387e-95	4.61798	5.79342	IQSEC3
GTF2H2	1.16117e-55	4.61471	0.673	0.038	2.86239e-51	2.5351e-33	2.44234	0.69	0.156	6.24926e-29	2.87813e-27	3.87359	0.442	0.046	7.09489e-23	4.2139e-100	4.35213	0.83	0.061	1.03877e-95	2.34936e-68	3.5266	0.675	0.077	5.79141e-64	2.93113e-59	2.5315	0.714	0.16	7.22554e-55	2.87813e-27	2.52834e-99	3.61047e-95	2.44234	4.61471	GTF2H2
DMRTC2	1.17572e-70	4.25766	0.898	0.058	2.89827e-66	7.13216e-47	2.9371	0.729	0.1	1.75815e-42	5.14752e-66	4.29906	0.846	0.068	1.26891e-61	6.15355e-97	4.29816	0.811	0.057	1.51691e-92	4.75803e-100	4.19369	0.829	0.077	1.1729e-95	2.69864e-92	3.16702	0.835	0.138	6.65241e-88	7.13216e-47	2.85482e-99	4.07668e-95	2.9371	4.29906	DMRTC2
VCX3B	3.34038e-46	4.26342	1	0.215	8.23437e-42	2.08045e-69	3.07672	1	0.352	5.12851e-65	1.84785e-50	4.10614	1	0.219	4.55514e-46	4.59524e-86	4.107	1	0.226	1.13277e-81	3.0465e-94	3.95171	1	0.234	7.50993e-90	5.60691e-100	2.78704	1	0.42	1.38216e-95	3.34038e-46	3.36414e-99	4.804e-95	2.78704	4.26342	VCX3B
BTG3	2.62323e-55	4.04223	0.98	0.141	6.46653e-51	2.48968e-54	2.44167	0.984	0.298	6.13731e-50	1.26218e-57	3.92305	1	0.157	3.1114e-53	2.55245e-96	3.7568	0.991	0.139	6.29204e-92	1.0053e-99	3.66179	0.984	0.157	2.47815e-95	2.88444e-90	2.50952	0.981	0.337	7.11044e-86	2.48968e-54	6.03177e-99	8.61337e-95	2.44167	4.04223	BTG3
SDF2L1	1.68926e-58	4.23245	1	0.137	4.1642e-54	7.44504e-65	2.88111	1	0.267	1.83528e-60	1.06562e-59	4.38651	1	0.161	2.62685e-55	2.30947e-91	3.8536	0.972	0.158	5.69306e-87	1.72679e-99	3.64971	0.976	0.153	4.25671e-95	1.65647e-90	2.54658	0.976	0.313	4.08336e-86	1.68926e-58	1.03607e-98	1.47951e-94	2.54658	4.38651	SDF2L1
SNRPB	5.36776e-46	3.31208	0.98	0.171	1.32321e-41	4.26381e-56	2.6399	0.961	0.264	1.05107e-51	2.72719e-51	3.60608	1	0.183	6.72279e-47	1.13656e-87	3.45366	1	0.169	2.80174e-83	2.7944e-99	3.42236	1	0.16	6.88847e-95	2.59453e-84	2.37978	0.976	0.337	6.39579e-80	5.36776e-46	1.67664e-98	2.39424e-94	2.37978	3.60608	SNRPB
SYCP2	4.3971e-41	3.5491	0.959	0.21	1.08393e-36	3.21659e-67	3.46874	0.977	0.242	7.92921e-63	1.18127e-43	3.33747	0.981	0.218	2.91195e-39	2.97455e-78	3.62831	0.962	0.191	7.33257e-74	6.43265e-89	3.68789	0.959	0.184	1.58571e-84	3.68814e-99	3.20025	0.947	0.248	9.09163e-95	4.3971e-41	2.21288e-98	3.16e-94	3.20025	3.68789	SYCP2
SPO11	7.6218e-55	4.89975	0.633	0.031	1.87885e-50	1.26721e-39	4.5392	0.504	0.037	3.12381e-35	4.59287e-70	4.99987	0.731	0.037	1.13219e-65	4.42467e-91	5.86309	0.604	0.018	1.09072e-86	3.80483e-99	4.97237	0.675	0.031	9.3793e-95	4.9238e-64	4.10387	0.5	0.042	1.21377e-59	1.26721e-39	2.2829e-98	3.25998e-94	4.10387	5.86309	SPO11
CLNS1A	1.9295e-51	3.76755	0.878	0.102	4.75642e-47	5.61035e-49	2.61391	0.876	0.191	1.38301e-44	6.93938e-64	4.04867	0.942	0.104	1.71063e-59	1.82044e-87	3.74761	0.877	0.101	4.48757e-83	7.30853e-99	3.61883	0.886	0.094	1.80163e-94	3.11622e-66	2.39377	0.82	0.216	7.6818e-62	5.61035e-49	4.38512e-98	6.26195e-94	2.39377	4.04867	CLNS1A
CT55	1.32347e-77	6.72597	0.633	0.009	3.26249e-73	3.67935e-58	3.94106	0.744	0.068	9.06996e-54	7.43321e-85	6.05215	0.654	0.012	1.83236e-80	5.0281e-80	4.92428	0.613	0.032	1.23948e-75	1.83272e-98	4.80344	0.699	0.038	4.51784e-94	5.75443e-71	3.54286	0.612	0.073	1.41852e-66	3.67935e-58	1.09963e-97	1.57028e-93	3.54286	6.72597	CT55
DPEP3	1.42296e-53	4.18587	0.98	0.149	3.50774e-49	1.83639e-56	2.65468	0.977	0.254	4.52689e-52	1.16811e-64	4.60188	1	0.14	2.87952e-60	1.02044e-96	3.8386	0.991	0.143	2.51548e-92	2.13713e-98	3.48691	0.976	0.147	5.26825e-94	1.86966e-85	2.72564	0.913	0.241	4.60891e-81	1.42296e-53	1.28228e-97	1.8311e-93	2.65468	4.60188	DPEP3
PIGK	2.40011e-65	5.05094	0.673	0.025	5.91651e-61	1.14425e-54	3.39591	0.752	0.086	2.82069e-50	2.35757e-72	4.58001	0.788	0.044	5.81165e-68	1.29739e-97	4.83642	0.708	0.03	3.1982e-93	8.88809e-98	4.48307	0.732	0.048	2.191e-93	2.80791e-63	3.23668	0.583	0.077	6.92178e-59	1.14425e-54	5.33286e-97	7.61532e-93	3.23668	5.05094	PIGK
CENPH	2.82046e-48	3.79874	0.959	0.152	6.95272e-44	2.36474e-59	2.72602	0.977	0.276	5.82933e-55	2.02751e-49	3.68434	0.942	0.168	4.99802e-45	2.38848e-84	3.48273	0.953	0.15	5.88785e-80	1.05373e-97	3.49004	0.976	0.156	2.59754e-93	2.20886e-84	2.50788	0.947	0.306	5.44507e-80	2.82046e-48	6.32236e-97	9.02832e-93	2.50788	3.79874	CENPH
PDHA1	5.41461e-54	4.81592	0.592	0.025	1.33475e-49	1.94846e-45	3.93603	0.597	0.051	4.80316e-41	6.03658e-84	5.88088	0.712	0.021	1.48808e-79	1.66373e-76	4.57099	0.594	0.03	4.10127e-72	1.54849e-97	4.88568	0.659	0.029	3.81719e-93	2.38304e-64	3.85377	0.519	0.05	5.87442e-60	1.94846e-45	9.29096e-97	1.32675e-92	3.85377	5.88088	PDHA1
C18orf63	3.67806e-76	5.80896	0.735	0.024	9.06679e-72	8.18071e-45	5.15949	0.496	0.017	2.01663e-40	1.08085e-75	5.73202	0.673	0.022	2.66441e-71	6.86041e-96	6.21189	0.613	0.015	1.69116e-91	1.6837e-97	5.65605	0.626	0.023	4.1505e-93	1.71815e-76	4.60372	0.524	0.031	4.23541e-72	8.18071e-45	1.01022e-96	1.4426e-92	4.60372	6.21189	C18orf63
CHAF1A	4.01082e-46	3.63254	0.796	0.086	9.88708e-42	6.65932e-42	2.57984	0.775	0.159	1.64159e-37	1.00258e-46	3.85231	0.75	0.082	2.47146e-42	1.39316e-79	3.55397	0.83	0.096	3.43428e-75	2.61069e-97	3.6619	0.87	0.093	6.43562e-93	1.47581e-76	2.60231	0.835	0.18	3.63803e-72	6.65932e-42	1.56642e-96	2.23684e-92	2.57984	3.85231	CHAF1A
RHEB	2.98211e-53	4.22172	1	0.171	7.35119e-49	3.10241e-51	2.50958	0.969	0.306	7.64775e-47	2.42261e-58	4.47775	1	0.169	5.97197e-54	5.85352e-86	3.6237	0.981	0.173	1.44295e-81	3.93591e-97	3.69855	0.992	0.194	9.70242e-93	1.21375e-85	2.58106	0.956	0.354	2.992e-81	3.10241e-51	2.36155e-96	3.37229e-92	2.50958	4.47775	RHEB
TMEM179B	2.80425e-55	3.82917	0.878	0.085	6.91276e-51	5.02849e-44	2.44737	0.86	0.215	1.23957e-39	8.89743e-56	3.7516	0.904	0.107	2.19331e-51	2.75987e-81	3.58518	0.877	0.115	6.80337e-77	5.20804e-97	3.68564	0.894	0.105	1.28383e-92	1.02075e-60	2.37952	0.801	0.227	2.51626e-56	5.02849e-44	3.12482e-96	4.46224e-92	2.37952	3.82917	TMEM179B
VCX2	1.47294e-54	4.06231	1	0.149	3.63095e-50	4.91946e-59	2.64605	0.992	0.35	1.2127e-54	3.36179e-55	3.99329	0.981	0.161	8.28716e-51	7.71635e-84	3.63817	0.991	0.195	1.90216e-79	1.01164e-96	3.74748	0.992	0.184	2.4938e-92	5.92647e-84	2.35692	0.99	0.354	1.46094e-79	1.47294e-54	6.06985e-96	8.66775e-92	2.35692	4.06231	VCX2
VAPA	4.44614e-49	3.5692	0.98	0.16	1.09602e-44	8.98621e-43	2.12842	0.946	0.271	2.21519e-38	7.31878e-55	3.67684	0.962	0.148	1.80415e-50	4.52441e-81	3.27337	0.953	0.154	1.11531e-76	2.99679e-96	3.42836	0.976	0.154	7.3874e-92	2.27451e-81	2.28401	0.966	0.314	5.60689e-77	8.98621e-43	1.79808e-95	2.56765e-91	2.12842	3.67684	VAPA
VCX	4.30443e-45	4.22961	1	0.231	1.06109e-40	1.2274e-64	2.84174	0.992	0.372	3.02566e-60	1.01214e-49	4.14134	1	0.223	2.49502e-45	8.42352e-78	4.00898	1	0.291	2.07648e-73	1.2431e-88	3.95852	1	0.278	3.06436e-84	4.15303e-96	2.63253	1	0.418	1.02376e-91	4.30443e-45	2.49182e-95	3.55831e-91	2.63253	4.22961	VCX
NFATC2IP	3.20154e-40	3.24101	0.776	0.096	7.89212e-36	1.31515e-41	2.69715	0.752	0.152	3.24198e-37	1.52748e-47	3.82548	0.808	0.1	3.76539e-43	2.37027e-72	3.45739	0.83	0.118	5.84295e-68	6.47404e-96	3.76418	0.87	0.096	1.59591e-91	1.16257e-49	2.31249	0.714	0.206	2.86586e-45	3.20154e-40	3.88442e-95	5.54695e-91	2.31249	3.82548	NFATC2IP
ZC3H13	8.23595e-54	4.10132	0.918	0.113	2.03024e-49	5.57186e-41	2.71053	0.783	0.171	1.37352e-36	8.77564e-57	3.71769	0.962	0.13	2.16328e-52	6.71738e-96	4.28118	0.877	0.082	1.6559e-91	1.07427e-92	3.67815	0.878	0.111	2.64819e-88	1.03584e-80	2.70463	0.883	0.219	2.55344e-76	5.57186e-41	4.03043e-95	5.75546e-91	2.70463	4.28118	ZC3H13
PRDM9	5.21052e-39	5.43741	0.388	0.013	1.28445e-34	6.66984e-46	5.63873	0.496	0.015	1.64418e-41	1.65671e-59	6.56601	0.442	0.007	4.08394e-55	1.15522e-82	6.309	0.509	0.009	2.84773e-78	6.98176e-96	6.83117	0.528	0.006	1.72107e-91	1.95786e-64	5.72436	0.398	0.011	4.82633e-60	5.21052e-39	4.18906e-95	5.98197e-91	5.43741	6.83117	PRDM9
TMED2	1.54296e-58	3.87512	0.959	0.102	3.80354e-54	7.59842e-48	2.3667	0.938	0.249	1.87309e-43	1.06054e-60	3.81895	0.962	0.112	2.61435e-56	1.9138e-89	3.53161	0.943	0.125	4.71771e-85	1.02999e-95	3.36307	0.959	0.141	2.53903e-91	4.42839e-73	2.41274	0.903	0.277	1.09164e-68	7.59842e-48	6.17994e-95	8.82496e-91	2.3667	3.87512	TMED2
CTNNAL1	5.78391e-39	3.42291	0.878	0.165	1.42579e-34	4.55495e-53	3.95751	0.69	0.066	1.12284e-48	1.80769e-35	3.03368	0.865	0.189	4.45613e-31	3.04586e-70	3.43783	0.821	0.121	7.50836e-66	3.81052e-68	3.39351	0.764	0.123	9.3933e-64	1.06374e-95	3.78386	0.762	0.095	2.62223e-91	1.80769e-35	6.38244e-95	9.11413e-91	3.03368	3.95751	CTNNAL1
C5orf47	6.97024e-41	3.77282	0.98	0.251	1.71823e-36	2.39657e-59	2.86977	0.969	0.249	5.90777e-55	2.2867e-44	3.53644	1	0.258	5.63694e-40	1.2912e-77	3.40211	0.991	0.233	3.18293e-73	1.37802e-89	3.5703	0.992	0.24	3.39697e-85	1.43296e-95	2.85945	0.976	0.3	3.5324e-91	6.97024e-41	8.59778e-95	1.22776e-90	2.85945	3.77282	C5orf47
PGRMC1	1.66335e-57	4.56294	0.694	0.038	4.10031e-53	1.6776e-48	3.56743	0.705	0.095	4.13546e-44	2.73818e-95	5.23199	0.885	0.035	6.74989e-91	4.1575e-91	4.00271	0.802	0.062	1.02486e-86	1.16144e-89	3.94013	0.756	0.065	2.86306e-85	1.45664e-88	3.28841	0.791	0.125	3.59076e-84	1.6776e-48	1.64291e-94	2.34607e-90	3.28841	5.23199	PGRMC1
ITSN2	3.67034e-60	4.53051	0.837	0.069	9.04775e-56	9.42173e-34	2.72613	0.636	0.12	2.32255e-29	9.58441e-58	3.58696	0.885	0.09	2.36265e-53	3.29995e-93	4.42318	0.792	0.061	8.13471e-89	3.01963e-95	4.05589	0.805	0.077	7.44369e-91	1.6265e-79	2.96814	0.786	0.146	4.00948e-75	9.42173e-34	1.81178e-94	2.58722e-90	2.72613	4.53051	ITSN2
GGCT	2.42517e-35	4.01078	0.633	0.072	5.9783e-31	4.77454e-46	3.36134	0.713	0.112	1.17697e-41	8.39789e-64	4.65776	0.75	0.05	2.07016e-59	6.07386e-74	4.03288	0.717	0.071	1.49727e-69	3.12516e-95	4.39019	0.74	0.054	7.70382e-91	2.51626e-73	3.25274	0.68	0.102	6.20282e-69	2.42517e-35	1.87509e-94	2.67763e-90	3.25274	4.65776	GGCT
C12orf65	4.84482e-46	3.85992	0.796	0.089	1.1943e-41	9.99783e-48	3.39171	0.713	0.098	2.46456e-43	5.91316e-44	3.75219	0.75	0.092	1.45765e-39	4.15172e-80	3.74607	0.83	0.099	1.02344e-75	1.98585e-74	3.70258	0.732	0.091	4.89532e-70	3.2483e-95	3.30672	0.854	0.153	8.00739e-91	5.91316e-44	1.94898e-94	2.78315e-90	3.30672	3.85992	C12orf65
KIF1A	2.88474e-47	5.57491	0.449	0.013	7.11118e-43	3.90687e-69	6.34923	0.69	0.015	9.63082e-65	1.53229e-52	6.60077	0.385	0.006	3.77725e-48	3.3946e-84	6.68969	0.5	0.006	8.36803e-80	4.30365e-95	6.11867	0.561	0.012	1.06089e-90	1.17717e-91	5.05634	0.587	0.027	2.90185e-87	2.88474e-47	2.58219e-94	3.68737e-90	5.05634	6.68969	KIF1A
CCDC79	6.80636e-48	4.01594	0.735	0.066	1.67784e-43	2.37176e-55	4.23177	0.69	0.056	5.84663e-51	5.87112e-45	3.96625	0.692	0.071	1.44729e-40	1.03788e-78	4.25428	0.736	0.07	2.55847e-74	4.57714e-91	4.4854	0.748	0.067	1.12831e-86	4.35869e-95	3.73982	0.762	0.098	1.07446e-90	5.87112e-45	2.61521e-94	3.73452e-90	3.73982	4.4854	CCDC79
CCNB3	7.76211e-77	6.50779	0.612	0.008	1.91344e-72	1.53068e-40	4.98666	0.465	0.02	3.77328e-36	1.33721e-69	6.37838	0.519	0.008	3.29637e-65	5.83446e-95	5.86924	0.604	0.014	1.43825e-90	2.82568e-93	6.15024	0.545	0.011	6.96558e-89	1.10264e-88	5.54652	0.539	0.016	2.71813e-84	1.53068e-40	3.50068e-94	4.99897e-90	4.98666	6.50779	CCNB3
NIPBL	4.15471e-49	4.0679	0.898	0.124	1.02418e-44	1.15859e-57	2.94751	0.922	0.196	2.85604e-53	4.72372e-61	3.96548	0.981	0.128	1.16444e-56	6.55041e-95	4.11478	0.915	0.11	1.61474e-90	7.52439e-94	3.69322	0.919	0.131	1.85484e-89	6.7566e-89	2.69908	0.932	0.255	1.66557e-84	4.15471e-49	3.93025e-94	5.61239e-90	2.69908	4.11478	NIPBL
C14orf39	2.46355e-58	4.61298	0.755	0.05	6.0729e-54	1.82533e-41	3.73749	0.589	0.064	4.49963e-37	7.12551e-49	4.20845	0.654	0.053	1.75651e-44	3.85242e-84	4.69798	0.698	0.048	9.49661e-80	9.7432e-95	4.50043	0.707	0.044	2.4018e-90	6.86144e-63	3.57054	0.553	0.068	1.69141e-58	1.82533e-41	5.84592e-94	8.34797e-90	3.57054	4.69798	C14orf39
C1D	9.18077e-48	3.7837	0.918	0.133	2.26315e-43	5.84003e-56	2.91883	0.915	0.213	1.43963e-51	4.85152e-48	3.60227	0.923	0.151	1.19595e-43	2.09687e-80	3.57237	0.934	0.158	5.169e-76	4.47799e-88	3.6032	0.919	0.162	1.10387e-83	1.37516e-94	2.96087	0.922	0.214	3.3899e-90	9.18077e-48	8.25095e-94	1.17824e-89	2.91883	3.7837	C1D
MYDGF	3.35653e-40	3.05311	0.878	0.132	8.27418e-36	2.6222e-51	2.61295	0.899	0.208	6.464e-47	1.64866e-51	3.4409	0.923	0.125	4.06412e-47	7.55585e-85	3.72795	0.915	0.13	1.86259e-80	1.42637e-94	3.52844	0.919	0.125	3.51614e-90	1.19916e-67	2.44865	0.835	0.22	2.95604e-63	3.35653e-40	8.55821e-94	1.22211e-89	2.44865	3.72795	MYDGF
RBM6	9.88928e-48	3.79159	0.898	0.126	2.43781e-43	1.51492e-45	2.83257	0.775	0.147	3.73442e-41	6.2118e-49	3.61654	0.885	0.126	1.53127e-44	2.11986e-79	3.76985	0.811	0.094	5.22567e-75	2.11373e-83	3.45159	0.837	0.114	5.21055e-79	3.31464e-94	3.1481	0.883	0.186	8.17091e-90	1.51492e-45	1.98878e-93	2.83998e-89	2.83257	3.79159	RBM6
MAD2L1	1.04153e-50	3.75048	0.816	0.08	2.56749e-46	2.042e-44	2.50462	0.814	0.164	5.03374e-40	3.7931e-76	4.05148	0.962	0.074	9.35038e-72	1.08097e-85	3.58044	0.858	0.09	2.66469e-81	3.46171e-94	3.321	0.862	0.088	8.53346e-90	6.25377e-66	2.61051	0.757	0.167	1.54162e-61	2.042e-44	2.07702e-93	2.96599e-89	2.50462	4.05148	MAD2L1
IER3IP1	5.78774e-55	3.88685	0.959	0.119	1.42674e-50	3.61354e-49	2.65323	0.891	0.247	8.90773e-45	1.19388e-62	4.02648	1	0.139	2.94303e-58	3.67148e-81	3.43511	0.906	0.128	9.05058e-77	3.51142e-94	3.821	0.911	0.132	8.656e-90	1.60491e-77	2.49898	0.913	0.282	3.95627e-73	3.61354e-49	2.10685e-93	3.00858e-89	2.49898	4.02648	IER3IP1
TAF11	2.41323e-50	4.08746	0.857	0.1	5.94884e-46	8.20889e-47	3.21893	0.752	0.13	2.02357e-42	4.74217e-61	4.15769	0.904	0.098	1.16899e-56	6.04111e-85	4.17972	0.802	0.081	1.48919e-80	4.25696e-94	3.82442	0.846	0.093	1.04938e-89	1.89878e-73	3.07396	0.757	0.164	4.68067e-69	8.20889e-47	2.55418e-93	3.64736e-89	3.07396	4.17972	TAF11
DCK	4.15722e-37	4.41093	0.49	0.031	1.0248e-32	1.38e-35	3.19816	0.566	0.076	3.40183e-31	2.60676e-39	4.57582	0.481	0.032	6.42591e-35	5.45571e-71	4.29389	0.604	0.04	1.34489e-66	4.64581e-94	4.588	0.675	0.037	1.14524e-89	7.5059e-47	2.7234	0.544	0.103	1.85028e-42	1.38e-35	2.78748e-93	3.98053e-89	2.7234	4.588	DCK
STAG3	1.00641e-44	3.58496	0.878	0.126	2.48089e-40	3.84775e-59	3.52602	0.868	0.166	9.48509e-55	7.64383e-45	3.54549	0.865	0.14	1.88428e-40	1.22578e-88	3.96878	0.906	0.116	3.02168e-84	7.71876e-94	3.83931	0.878	0.119	1.90275e-89	4.26587e-91	3.21392	0.854	0.171	1.05158e-86	1.00641e-44	4.63125e-93	6.61343e-89	3.21392	3.96878	STAG3
RBBP8	8.86034e-34	3.04836	0.776	0.122	2.18416e-29	5.11258e-30	2.44495	0.667	0.174	1.2603e-25	1.57904e-45	3.20294	0.885	0.133	3.8925e-41	5.78336e-71	3.53298	0.821	0.12	1.42566e-66	8.17484e-94	3.65655	0.919	0.131	2.01518e-89	3.95927e-69	2.59775	0.806	0.196	9.75999e-65	5.11258e-30	4.90491e-93	7.00421e-89	2.44495	3.65655	RBBP8
FAM9A	4.04929e-64	5.23649	0.653	0.024	9.98191e-60	9.19578e-38	3.449	0.589	0.083	2.26685e-33	1.54041e-59	4.91371	0.615	0.029	3.79727e-55	9.87562e-94	4.74544	0.726	0.04	2.43444e-89	4.7173e-86	4.18016	0.675	0.047	1.16286e-81	2.0077e-67	3.45688	0.602	0.078	4.94919e-63	9.19578e-38	5.92537e-93	8.46144e-89	3.449	5.23649	FAM9A
HNRNPR	4.41452e-54	3.8679	0.959	0.129	1.08822e-49	6.45004e-41	2.15016	0.915	0.259	1.59e-36	3.37962e-49	3.29988	0.981	0.162	8.33109e-45	1.43833e-82	3.15825	0.962	0.139	3.54562e-78	1.28131e-93	3.21184	0.967	0.141	3.15857e-89	3.72454e-57	2.03542	0.859	0.285	9.18137e-53	6.45004e-41	7.68788e-93	1.09783e-88	2.03542	3.8679	HNRNPR
VBP1	1.89416e-51	3.72741	0.776	0.064	4.66928e-47	1.19817e-44	2.50298	0.806	0.149	2.9536e-40	5.14982e-76	4.49796	0.904	0.064	1.26948e-71	1.02474e-76	3.39711	0.792	0.083	2.52608e-72	1.37742e-93	3.82504	0.829	0.084	3.39547e-89	9.14448e-62	2.40797	0.757	0.178	2.25421e-57	1.19817e-44	8.26451e-93	1.18017e-88	2.40797	4.49796	VBP1
COA1	1.17069e-54	4.00422	0.857	0.085	2.88587e-50	1.16116e-41	2.60028	0.783	0.164	2.86237e-37	1.08512e-55	4.29187	0.788	0.076	2.67494e-51	2.52888e-93	4.01097	0.84	0.075	6.23394e-89	1.30772e-83	3.66125	0.805	0.1	3.22366e-79	1.08286e-69	2.44634	0.825	0.202	2.66936e-65	1.16116e-41	1.51733e-92	2.16674e-88	2.44634	4.29187	COA1
PPIC	1.12276e-68	5.25844	0.694	0.025	2.7677e-64	5.20207e-63	3.9637	0.791	0.073	1.28236e-58	1.5057e-54	4.54065	0.596	0.032	3.71169e-50	5.4897e-69	4.91847	0.509	0.021	1.35327e-64	2.56521e-93	5.35696	0.585	0.018	6.32351e-89	1.93956e-67	3.27631	0.612	0.081	4.78121e-63	1.5057e-54	1.53913e-92	2.19788e-88	3.27631	5.35696	PPIC
DNAJB11	2.31007e-47	4.04267	0.959	0.165	5.69455e-43	2.42292e-62	3.12502	0.961	0.244	5.97275e-58	3.49511e-57	4.21627	0.981	0.157	8.61581e-53	3.21111e-93	3.96422	0.943	0.129	7.91572e-89	3.33687e-90	3.67074	0.911	0.141	8.22571e-86	1.72246e-74	2.91374	0.835	0.223	4.24603e-70	2.31007e-47	1.92667e-92	2.75128e-88	2.91374	4.21627	DNAJB11
HMGB2	3.24907e-51	3.55758	1	0.154	8.00929e-47	5.87546e-64	3.00748	0.992	0.303	1.44836e-59	1.031e-53	3.63787	1	0.172	2.54152e-49	1.43465e-86	3.37519	1	0.173	3.53656e-82	3.54578e-93	3.42445	0.992	0.19	8.7407e-89	8.66454e-92	2.56587	0.99	0.354	2.1359e-87	3.24907e-51	2.12747e-92	3.03802e-88	2.56587	3.63787	HMGB2
ATP11C	6.35501e-44	3.82175	0.735	0.075	1.56657e-39	5.41582e-38	2.77325	0.69	0.134	1.33505e-33	1.71113e-46	3.74969	0.731	0.078	4.2181e-42	1.25244e-87	4.14641	0.792	0.07	3.08738e-83	4.27125e-93	4.13807	0.772	0.067	1.0529e-88	5.22237e-62	2.86552	0.67	0.131	1.28737e-57	5.41582e-38	2.56275e-92	3.6596e-88	2.77325	4.14641	ATP11C
ATP6V0E1	4.10677e-49	3.61876	0.918	0.13	1.01236e-44	9.16642e-44	2.50267	0.86	0.232	2.25961e-39	3.26843e-55	3.87455	0.904	0.119	8.05702e-51	5.72658e-74	3.5465	0.849	0.124	1.41166e-69	6.54651e-93	3.44568	0.919	0.129	1.61378e-88	3.09626e-64	2.29615	0.84	0.263	7.63259e-60	9.16642e-44	3.92791e-92	5.60905e-88	2.29615	3.87455	ATP6V0E1
HIGD1A	3.9892e-57	3.90602	0.98	0.127	9.83377e-53	1.43312e-50	3.0273	0.814	0.149	3.53277e-46	4.32179e-67	4.15599	0.981	0.11	1.06536e-62	4.389e-88	3.7187	0.925	0.128	1.08193e-83	1.03632e-92	3.83033	0.87	0.112	2.55464e-88	8.02543e-86	2.97058	0.859	0.188	1.97835e-81	1.43312e-50	6.21794e-92	8.87921e-88	2.97058	4.15599	HIGD1A
SELT	3.59576e-67	4.47303	0.898	0.068	8.86392e-63	8.55631e-52	2.87169	0.837	0.144	2.10922e-47	1.17781e-71	3.97983	0.923	0.071	2.90341e-67	1.14261e-81	3.7927	0.802	0.081	2.81666e-77	2.52099e-92	3.66307	0.805	0.075	6.2145e-88	6.74679e-79	2.62269	0.835	0.164	1.66315e-74	8.55631e-52	1.5126e-91	2.15999e-87	2.62269	4.47303	SELT
RPL13	4.28541e-30	-2.03044	1	0.998	1.0564e-25	8.46025e-54	-2.03428	0.953	1	2.08554e-49	1.57073e-32	-2.21635	0.942	0.999	3.87201e-28	3.89292e-60	-2.56576	0.962	0.999	9.59645e-56	6.8658e-69	-2.40872	0.959	0.999	1.69249e-64	3.04394e-92	-2.17865	0.966	0.995	7.50361e-88	4.28541e-30	1.82636e-91	2.60804e-87	-2.56576	-2.03044	RPL13
PPIG	7.41007e-54	3.91484	0.98	0.144	1.82666e-49	1.93574e-51	2.64191	0.93	0.267	4.7718e-47	2.54244e-52	3.61909	0.981	0.169	6.26736e-48	3.07599e-92	3.58466	1	0.15	7.58263e-88	7.83869e-91	3.42515	0.951	0.162	1.93232e-86	1.71234e-81	2.40442	0.951	0.329	4.2211e-77	1.93574e-51	1.84559e-91	2.63551e-87	2.40442	3.91484	PPIG
ZCCHC17	3.39914e-24	3.09497	0.878	0.309	8.37921e-20	9.875e-56	2.81372	0.938	0.303	2.43429e-51	3.59448e-39	3.34701	0.981	0.284	8.86075e-35	2.35692e-67	3.40929	0.943	0.272	5.81005e-63	1.54536e-64	3.1286	0.911	0.284	3.80948e-60	3.24315e-92	2.9175	0.951	0.336	7.99469e-88	3.39914e-24	1.94589e-91	2.77873e-87	2.81372	3.40929	ZCCHC17
NFAT5	9.72055e-54	3.85798	0.816	0.072	2.39621e-49	9.11089e-50	3.16862	0.76	0.105	2.24592e-45	4.88779e-47	3.88653	0.731	0.078	1.20489e-42	1.20602e-83	4.21082	0.745	0.062	2.97295e-79	6.75705e-92	4.25032	0.748	0.061	1.66568e-87	2.31954e-66	2.81945	0.718	0.143	5.71791e-62	4.88779e-47	4.05423e-91	5.78944e-87	2.81945	4.25032	NFAT5
ROMO1	3.91872e-39	3.33617	0.959	0.231	9.66004e-35	9.3023e-52	2.26718	0.984	0.32	2.29311e-47	5.64268e-50	3.25838	1	0.183	1.39098e-45	1.64713e-77	3.18627	0.972	0.18	4.06033e-73	1.92487e-91	3.05701	1	0.179	4.74499e-87	3.75812e-73	2.03449	0.976	0.355	9.26413e-69	3.91872e-39	1.15492e-90	1.64923e-86	2.03449	3.33617	ROMO1
PIGS	3.2587e-43	3.91862	0.694	0.066	8.03302e-39	5.7052e-45	2.87974	0.775	0.144	1.40639e-40	5.25518e-47	3.84317	0.731	0.078	1.29545e-42	1.36007e-75	3.86966	0.745	0.077	3.35271e-71	1.97853e-91	4.01931	0.78	0.075	4.87726e-87	2.87538e-45	2.24836	0.631	0.158	7.08809e-41	3.2587e-43	1.18712e-90	1.6952e-86	2.24836	4.01931	PIGS
PEG10	5.98858e-41	4.22882	0.653	0.061	1.47624e-36	1.46218e-51	3.46224	0.682	0.056	3.60443e-47	5.5545e-66	5.40222	0.635	0.026	1.36924e-61	2.50455e-91	4.89961	0.679	0.033	6.17397e-87	2.2414e-86	4.64978	0.659	0.043	5.52527e-82	3.14107e-90	3.94563	0.675	0.06	7.74305e-86	5.98858e-41	1.50273e-90	2.1459e-86	3.46224	5.40222	PEG10
NKAP	3.86065e-57	4.1479	0.816	0.066	9.51688e-53	1.52338e-37	2.74068	0.69	0.132	3.75528e-33	3.66397e-52	3.40199	0.846	0.093	9.03204e-48	5.55862e-85	3.96542	0.792	0.075	1.37026e-80	3.35787e-91	3.60096	0.813	0.079	8.27749e-87	7.18503e-85	2.97337	0.82	0.147	1.77118e-80	1.52338e-37	2.01472e-90	2.87702e-86	2.74068	4.1479	NKAP
THRAP3	1.34903e-34	2.98584	0.796	0.122	3.32549e-30	1.96497e-28	1.97507	0.744	0.225	4.84386e-24	3.57614e-40	2.92348	0.865	0.139	8.81554e-36	9.22232e-85	3.54309	0.906	0.121	2.27339e-80	3.74032e-91	3.34289	0.927	0.129	9.22025e-87	4.63334e-75	2.40947	0.898	0.248	1.14216e-70	1.96497e-28	2.24419e-90	3.2047e-86	1.97507	3.54309	THRAP3
APLP2	9.53878e-61	3.5025	1	0.104	2.35141e-56	4.7523e-43	2.00025	0.953	0.269	1.17149e-38	4.46344e-60	3.66459	0.981	0.129	1.10028e-55	2.05358e-85	3.2411	0.972	0.138	5.06227e-81	4.49838e-91	3.13366	0.959	0.148	1.1089e-86	6.13213e-68	2.26058	0.898	0.264	1.51163e-63	4.7523e-43	2.69903e-90	3.85421e-86	2.00025	3.66459	APLP2
PAGE5	5.57519e-50	3.60166	0.939	0.126	1.37434e-45	9.74044e-36	2.26236	0.822	0.242	2.40112e-31	5.26578e-45	2.84449	0.923	0.143	1.29807e-40	1.16458e-90	3.59229	0.953	0.125	2.87081e-86	4.08669e-85	3.37203	0.87	0.12	1.00741e-80	4.19328e-57	1.91374	0.869	0.286	1.03369e-52	9.74044e-36	6.98748e-90	9.97812e-86	1.91374	3.60166	PAGE5
NASP	2.10727e-45	3.39143	1	0.201	5.19464e-41	5.28727e-57	2.41011	1	0.315	1.30336e-52	1.11654e-45	3.17087	1	0.209	2.75238e-41	8.32551e-84	3.47768	0.991	0.192	2.05232e-79	1.46545e-90	3.19945	1	0.196	3.61248e-86	3.12655e-82	2.25306	0.995	0.377	7.70725e-78	2.10727e-45	8.79269e-90	1.2556e-85	2.25306	3.47768	NASP
VRK1	1.26476e-44	3.64558	0.898	0.141	3.11775e-40	3.57282e-42	2.57642	0.845	0.235	8.80736e-38	1.43169e-51	3.72511	0.962	0.165	3.52926e-47	6.60842e-82	3.65704	0.887	0.124	1.62904e-77	1.53368e-90	3.60256	0.911	0.142	3.78067e-86	3.31751e-76	2.73775	0.85	0.231	8.178e-72	3.57282e-42	9.20208e-90	1.31406e-85	2.57642	3.72511	VRK1
S100PBP	9.90692e-51	3.73743	0.857	0.096	2.44215e-46	3.71853e-47	2.80799	0.806	0.154	9.16655e-43	2.19451e-39	3.17402	0.788	0.115	5.40969e-35	2.05896e-90	3.75759	0.896	0.102	5.07554e-86	7.38548e-76	3.40645	0.789	0.108	1.82059e-71	3.32754e-72	2.54548	0.83	0.198	8.20272e-68	2.19451e-39	1.23538e-89	1.76412e-85	2.54548	3.75759	S100PBP
MAGEC2	1.84343e-48	3.81062	0.755	0.068	4.54423e-44	3.16466e-44	2.44939	0.845	0.193	7.80121e-40	2.05345e-52	3.57769	0.846	0.092	5.06196e-48	2.4074e-90	3.86072	0.84	0.076	5.93449e-86	4.57857e-89	3.67005	0.797	0.081	1.12866e-84	1.59466e-62	2.37864	0.772	0.187	3.93101e-58	3.16466e-44	1.44444e-89	2.06266e-85	2.37864	3.86072	MAGEC2
CBX1	1.87121e-47	3.76	1	0.198	4.61271e-43	6.2697e-51	2.50763	0.961	0.298	1.54554e-46	5.62436e-51	3.73952	1	0.205	1.38646e-46	3.1717e-82	3.61091	0.991	0.22	7.81856e-78	7.67908e-88	3.54457	0.967	0.224	1.89297e-83	4.14986e-90	2.54048	0.981	0.353	1.02298e-85	1.87121e-47	2.48992e-89	3.5556e-85	2.50763	3.76	CBX1
FANCI	1.5739e-25	3.07895	0.571	0.082	3.87983e-21	1.69825e-36	2.53282	0.736	0.174	4.18637e-32	3.42835e-44	3.7125	0.673	0.065	8.45122e-40	5.52538e-90	4.03712	0.802	0.067	1.36206e-85	4.94845e-67	3.47615	0.683	0.084	1.21984e-62	5.85385e-64	2.91481	0.68	0.127	1.44303e-59	1.5739e-25	3.31523e-89	4.73415e-85	2.53282	4.03712	FANCI
NCAPG	3.34356e-41	3.60314	0.694	0.069	8.24221e-37	1.20962e-25	2.86351	0.496	0.093	2.98184e-21	1.68901e-51	4.09827	0.731	0.067	4.16357e-47	1.22476e-77	4.16907	0.726	0.067	3.01915e-73	6.50738e-90	4.03803	0.748	0.065	1.60413e-85	1.237e-48	3.03367	0.49	0.072	3.04932e-44	1.20962e-25	3.90443e-89	5.57552e-85	2.86351	4.16907	NCAPG
MCM8	7.44712e-55	3.99262	0.796	0.064	1.83579e-50	1.08716e-37	3.20726	0.62	0.1	2.67996e-33	1.85661e-60	4.12147	0.788	0.062	4.57674e-56	6.77978e-90	4.43249	0.755	0.054	1.67128e-85	8.07245e-85	4.39947	0.683	0.054	1.98994e-80	1.41132e-70	3.37219	0.646	0.094	3.47904e-66	1.08716e-37	4.06787e-89	5.80892e-85	3.20726	4.43249	MCM8
U2SURP	2.7928e-45	3.55748	0.959	0.179	6.88453e-41	9.23263e-47	2.3688	0.946	0.306	2.27593e-42	4.65548e-52	3.51451	1	0.196	1.14762e-47	2.52413e-83	3.53739	0.972	0.178	6.22223e-79	7.30429e-90	3.31086	0.967	0.175	1.80058e-85	5.41485e-70	2.061	0.966	0.361	1.33482e-65	2.7928e-45	4.38257e-89	6.25831e-85	2.061	3.55748	U2SURP
CCNDBP1	1.34106e-42	4.00939	0.776	0.093	3.30585e-38	5.50072e-59	3.49411	0.845	0.13	1.35598e-54	4.13512e-58	4.15783	0.885	0.103	1.01935e-53	7.52185e-90	4.15337	0.84	0.087	1.85421e-85	4.24951e-81	3.75077	0.805	0.105	1.04755e-76	1.39812e-84	3.04382	0.825	0.167	3.4465e-80	1.34106e-42	4.51311e-89	6.44472e-85	3.04382	4.15783	CCNDBP1
PAGE2B	1.3759e-49	3.37138	1	0.16	3.39172e-45	9.90042e-37	1.78021	0.953	0.296	2.44055e-32	1.27404e-46	3.0289	1	0.182	3.14063e-42	4.6338e-84	3.13591	0.981	0.145	1.14228e-79	7.53369e-90	2.95438	0.992	0.153	1.85713e-85	3.76548e-55	1.60734	0.951	0.332	9.28227e-51	9.90042e-37	4.52021e-89	6.45486e-85	1.60734	3.37138	PAGE2B
TEX30	9.521e-29	2.65141	1	0.479	2.34702e-24	1.318e-55	2.54904	0.984	0.482	3.24899e-51	1.91265e-33	2.77871	1	0.46	4.71488e-29	5.41266e-59	2.82693	0.991	0.398	1.33428e-54	9.81445e-74	2.8969	1	0.377	2.41936e-69	8.07077e-90	2.4573	0.995	0.483	1.98953e-85	9.521e-29	4.84246e-89	6.91504e-85	2.4573	2.8969	TEX30
ARIH2	1.19502e-48	3.43274	0.959	0.14	2.94586e-44	9.24981e-45	2.81301	0.791	0.174	2.28017e-40	2.29902e-41	3.46643	0.846	0.148	5.66732e-37	7.8666e-82	3.50793	0.915	0.13	1.9392e-77	8.30502e-90	3.61126	0.886	0.124	2.04727e-85	1.23738e-78	2.66346	0.879	0.225	3.05027e-74	2.29902e-41	4.98301e-89	7.11574e-85	2.66346	3.61126	ARIH2
CTSL	6.07366e-39	3.12174	0.714	0.08	1.49722e-34	4.43114e-43	2.26807	0.822	0.181	1.09232e-38	1.56529e-46	2.61284	0.827	0.097	3.85859e-42	1.02486e-89	3.05073	0.887	0.085	2.52639e-85	5.90111e-85	2.918	0.837	0.096	1.45468e-80	2.68595e-53	1.8317	0.748	0.19	6.62114e-49	6.07366e-39	6.14917e-89	8.78102e-85	1.8317	3.12174	CTSL
CCDC47	7.58606e-50	3.93651	0.735	0.06	1.87004e-45	5.01414e-50	3.10415	0.775	0.122	1.23604e-45	1.27961e-52	3.93781	0.75	0.068	3.15437e-48	1.02746e-89	4.29328	0.774	0.059	2.53279e-85	2.73979e-87	3.7491	0.772	0.075	6.75384e-83	1.04449e-72	3.10572	0.709	0.118	2.57477e-68	7.58606e-50	6.16475e-89	8.80326e-85	3.10415	4.29328	CCDC47
CCAR1	2.64797e-35	3.42411	0.796	0.135	6.5275e-31	2.25261e-30	2.4907	0.674	0.178	5.5529e-26	1.57983e-33	2.96791	0.808	0.161	3.89445e-29	1.35755e-72	3.42318	0.858	0.13	3.3465e-68	1.05112e-89	3.61706	0.862	0.112	2.59112e-85	4.56956e-59	2.43445	0.772	0.204	1.12644e-54	2.25261e-30	6.30672e-89	9.006e-85	2.43445	3.61706	CCAR1
SAE1	3.21099e-47	3.66974	0.878	0.115	7.91542e-43	2.35714e-53	2.93183	0.876	0.2	5.81058e-49	2.00052e-52	3.79342	0.904	0.123	4.93148e-48	3.08274e-87	3.79038	0.925	0.129	7.59927e-83	1.3609e-89	3.51251	0.943	0.149	3.35475e-85	5.56562e-78	2.57819	0.903	0.249	1.37198e-73	3.21099e-47	8.16539e-89	1.16602e-84	2.57819	3.79342	SAE1
C20orf24	8.617e-32	2.98423	0.918	0.251	2.12418e-27	3.52484e-50	2.62779	0.915	0.298	8.68908e-46	2.65739e-29	3.01661	0.865	0.276	6.55074e-25	3.49464e-69	3.37864	0.934	0.225	8.61464e-65	1.00131e-74	3.12299	0.927	0.225	2.46834e-70	2.53925e-89	2.79902	0.937	0.322	6.25951e-85	2.65739e-29	1.52355e-88	2.17563e-84	2.62779	3.37864	C20orf24
PAGE4	4.03123e-47	4.54844	0.592	0.035	9.93739e-43	2.52472e-46	4.02228	0.605	0.051	6.22368e-42	9.53925e-61	4.76645	0.654	0.035	2.35152e-56	8.89542e-78	4.63142	0.585	0.027	2.19281e-73	3.12174e-89	5.01572	0.585	0.022	7.69541e-85	1.53783e-59	3.44742	0.519	0.058	3.7909e-55	2.52472e-46	1.87305e-88	2.67471e-84	3.44742	5.01572	PAGE4
THAP7	1.30291e-30	3.02237	0.796	0.152	3.2118e-26	4.7465e-53	2.95902	0.884	0.237	1.17006e-48	2.50773e-35	3.13492	0.846	0.182	6.1818e-31	2.65583e-68	3.40761	0.858	0.154	6.54689e-64	4.04374e-89	3.60692	0.919	0.151	9.96823e-85	8.57707e-85	2.76891	0.917	0.277	2.11433e-80	1.30291e-30	2.42625e-88	3.46468e-84	2.76891	3.60692	THAP7
NCL	6.27052e-49	3.72719	1	0.171	1.54575e-44	5.56478e-44	2.03132	0.977	0.325	1.37177e-39	1.24351e-46	3.00585	1	0.175	3.06537e-42	9.62215e-85	3.38701	0.981	0.163	2.37196e-80	5.33562e-89	3.16409	0.992	0.185	1.31528e-84	2.0961e-74	2.1375	0.981	0.355	5.1671e-70	5.56478e-44	3.20137e-88	4.57156e-84	2.03132	3.72719	NCL
TMED9	1.24488e-55	3.47805	0.898	0.085	3.06876e-51	2.0679e-25	1.5626	0.783	0.254	5.09759e-21	5.74364e-52	3.32393	0.865	0.096	1.41586e-47	1.51013e-83	3.20339	0.915	0.11	3.72263e-79	6.47091e-89	2.92929	0.902	0.108	1.59514e-84	9.53615e-45	1.6685	0.806	0.267	2.35076e-40	2.0679e-25	3.88255e-88	5.54428e-84	1.5626	3.47805	TMED9
CFDP1	6.4014e-36	3.28992	0.98	0.339	1.57801e-31	3.35802e-49	2.53713	0.946	0.33	8.27786e-45	2.32727e-33	2.95858	0.962	0.322	5.73696e-29	6.8301e-75	3.27847	0.991	0.252	1.68369e-70	3.03173e-81	3.15385	0.992	0.268	7.47351e-77	7.41225e-89	2.47071	0.981	0.394	1.82719e-84	2.32727e-33	4.44735e-88	6.35082e-84	2.47071	3.28992	CFDP1
PDCD7	6.05917e-48	3.70044	0.918	0.135	1.49365e-43	4.615e-49	2.69966	0.853	0.164	1.13764e-44	6.97234e-52	3.37351	0.962	0.141	1.71875e-47	7.75237e-84	3.48458	0.906	0.116	1.91104e-79	9.38612e-89	3.22471	0.927	0.136	2.31377e-84	1.06235e-82	2.67928	0.898	0.228	2.61879e-78	6.05917e-48	5.63167e-88	8.04202e-84	2.67928	3.70044	PDCD7
HLA-C	2.00843e-54	4.1573	0.776	0.061	4.95099e-50	2.66054e-46	3.37785	0.721	0.117	6.55849e-42	2.06437e-58	3.97399	0.827	0.076	5.08887e-54	2.15925e-68	3.53921	0.698	0.072	5.32277e-64	1.40408e-88	4.25032	0.707	0.054	3.46119e-84	2.15465e-66	2.80976	0.728	0.146	5.31143e-62	2.66054e-46	8.42447e-88	1.20301e-83	2.80976	4.25032	HLA-C
YME1L1	3.48112e-33	3.28924	0.837	0.182	8.58132e-29	5.91737e-43	2.61178	0.822	0.21	1.45869e-38	1.25647e-33	2.84404	0.885	0.202	3.09733e-29	3.18229e-85	3.81715	0.896	0.119	7.84466e-81	1.86013e-88	3.84853	0.854	0.119	4.5854e-84	3.88922e-74	2.72575	0.82	0.204	9.58733e-70	3.48112e-33	1.11608e-87	1.59376e-83	2.61178	3.84853	YME1L1
JADE3	1.71501e-50	4.92283	0.571	0.027	4.22766e-46	2.36322e-39	3.3406	0.605	0.078	5.82558e-35	2.01386e-45	4.83294	0.481	0.024	4.96436e-41	2.03743e-88	4.83605	0.66	0.032	5.02246e-84	3.07803e-76	4.46153	0.585	0.037	7.58764e-72	1.44873e-72	3.5375	0.612	0.07	3.57126e-68	2.36322e-39	1.22246e-87	1.74567e-83	3.3406	4.92283	JADE3
ORC6	2.01953e-39	3.55685	0.796	0.115	4.97834e-35	9.65905e-45	2.87495	0.791	0.171	2.38105e-40	1.32268e-50	3.6769	0.865	0.11	3.26053e-46	1.24925e-85	3.93559	0.821	0.083	3.07953e-81	2.13728e-88	3.8133	0.821	0.095	5.26861e-84	1.59717e-77	2.52917	0.864	0.206	3.93718e-73	2.01953e-39	1.28237e-87	1.83122e-83	2.52917	3.93559	ORC6
HP1BP3	4.31114e-37	3.21931	0.857	0.151	1.06274e-32	2.00946e-35	2.17403	0.806	0.215	4.95351e-31	8.02107e-39	3.16538	0.865	0.178	1.97727e-34	1.21699e-70	3.31685	0.877	0.15	3.00001e-66	6.64797e-88	3.21406	0.935	0.15	1.63879e-83	1.3452e-60	2.14131	0.845	0.269	3.31605e-56	2.00946e-35	3.98878e-87	5.69598e-83	2.14131	3.31685	HP1BP3
DDX1	6.56179e-34	2.80353	0.878	0.174	1.61755e-29	1.13036e-43	2.57453	0.806	0.166	2.78644e-39	2.31675e-33	2.62691	0.904	0.204	5.71101e-29	4.64314e-79	3.28129	0.906	0.128	1.14458e-74	1.32194e-87	3.14928	0.951	0.153	3.25872e-83	3.91252e-56	2.3233	0.738	0.19	9.64476e-52	2.31675e-33	7.93166e-87	1.13264e-82	2.3233	3.28129	DDX1
DSTN	6.18651e-31	2.91531	0.98	0.414	1.52504e-26	1.30703e-56	2.62071	0.984	0.421	3.22197e-52	2.30057e-33	2.83118	1	0.431	5.67113e-29	2.77942e-73	3.2914	1	0.312	6.85154e-69	7.06268e-80	3.25023	1	0.345	1.74102e-75	1.50559e-87	2.44241	0.985	0.475	3.71143e-83	6.18651e-31	9.03353e-87	1.28999e-82	2.44241	3.2914	DSTN
TERF2IP	2.29301e-48	3.60998	0.959	0.152	5.65251e-44	5.78251e-36	2.31507	0.798	0.23	1.42545e-31	1.80663e-50	3.20845	0.981	0.16	4.45353e-46	1.3971e-78	3.11085	0.943	0.144	3.444e-74	2.71172e-87	3.10271	0.943	0.149	6.68467e-83	6.08544e-62	2.18723	0.859	0.276	1.50012e-57	5.78251e-36	1.62703e-86	2.3234e-82	2.18723	3.60998	TERF2IP
SRSF9	4.1374e-46	3.55459	1	0.21	1.01991e-41	2.94847e-46	2.23258	0.953	0.367	7.26828e-42	3.28047e-46	3.46411	0.981	0.223	8.08668e-42	3.74321e-79	3.14486	0.991	0.191	9.22739e-75	2.86211e-87	3.09193	0.976	0.177	7.05538e-83	2.4763e-70	1.98646	0.981	0.391	6.10433e-66	4.1374e-46	1.71727e-86	2.45225e-82	1.98646	3.55459	SRSF9
ISY1	8.64476e-33	3.95042	0.551	0.055	2.13102e-28	1.01856e-30	2.59634	0.597	0.115	2.51085e-26	2.57413e-51	4.19302	0.712	0.062	6.34548e-47	4.07218e-69	3.92763	0.642	0.053	1.00383e-64	4.80622e-87	4.09673	0.699	0.052	1.18478e-82	8.19592e-56	2.98864	0.587	0.101	2.02038e-51	1.01856e-30	2.88373e-86	4.11797e-82	2.59634	4.19302	ISY1
MPC1	1.63768e-31	3.04977	0.878	0.196	4.03706e-27	2.45582e-60	3.4246	0.868	0.147	6.05384e-56	7.67633e-30	3.07013	0.808	0.196	1.89229e-25	5.78521e-66	3.3929	0.858	0.164	1.42611e-61	1.01041e-74	3.30367	0.878	0.172	2.49076e-70	4.89039e-87	3.08975	0.859	0.188	1.20553e-82	7.67633e-30	2.93424e-86	4.19009e-82	3.04977	3.4246	MPC1
YIPF4	1.87611e-42	3.3468	0.898	0.149	4.62481e-38	1.105e-57	3.00733	0.899	0.174	2.72393e-53	2.30905e-48	3.50037	0.942	0.165	5.69205e-44	8.16317e-56	3.24357	0.764	0.143	2.0123e-51	3.5472e-56	2.8233	0.756	0.147	8.74421e-52	5.74183e-87	3.06037	0.859	0.187	1.41542e-82	1.87611e-42	3.4451e-86	4.9196e-82	2.8233	3.50037	YIPF4
NUP107	7.80586e-29	3.17688	0.694	0.121	1.92422e-24	2.0973e-39	2.57051	0.752	0.166	5.17004e-35	1.61258e-41	3.39045	0.846	0.146	3.97518e-37	5.86275e-67	3.53137	0.764	0.104	1.44523e-62	8.03784e-87	3.86328	0.821	0.101	1.98141e-82	3.07179e-54	2.31121	0.709	0.175	7.57226e-50	7.80586e-29	4.82271e-86	6.88682e-82	2.31121	3.86328	NUP107
ARPC5	6.22135e-48	3.92283	0.898	0.13	1.53362e-43	8.17153e-43	2.55196	0.822	0.22	2.01436e-38	2.59302e-49	3.74484	0.942	0.165	6.39205e-45	8.48224e-87	3.93356	0.906	0.129	2.09096e-82	1.07248e-86	3.79721	0.886	0.143	2.64377e-82	9.99229e-77	2.50328	0.898	0.273	2.4632e-72	8.17153e-43	5.08934e-86	7.26758e-82	2.50328	3.93356	ARPC5
SYCE1	8.66659e-35	3.14124	1	0.374	2.1364e-30	4.61812e-56	2.80769	0.961	0.352	1.13841e-51	3.02858e-40	3.34178	1	0.372	7.46576e-36	1.55747e-69	3.49915	0.972	0.326	3.83931e-65	1.12633e-77	3.23426	0.992	0.335	2.77651e-73	1.18003e-86	2.66381	0.956	0.379	2.9089e-82	8.66659e-35	7.08019e-86	1.01105e-81	2.66381	3.49915	SYCE1
CNBP	4.53956e-45	3.38296	1	0.214	1.11905e-40	4.64965e-35	1.90766	0.907	0.301	1.14619e-30	1.77169e-45	3.21287	0.981	0.216	4.36739e-41	2.3358e-75	2.9625	1	0.205	5.75798e-71	1.56211e-86	3.03843	1	0.207	3.85075e-82	2.849e-63	1.85746	0.966	0.395	7.02308e-59	4.64965e-35	9.37264e-86	1.33841e-81	1.85746	3.38296	CNBP
COX7B	1.18168e-44	3.43741	0.857	0.115	2.91295e-40	5.12992e-39	2.27944	0.814	0.2	1.26458e-34	5.68733e-51	3.64141	0.846	0.101	1.40198e-46	1.13026e-81	3.38343	0.868	0.101	2.78621e-77	1.97712e-86	3.35618	0.878	0.115	4.8738e-82	5.132e-57	2.00428	0.786	0.194	1.26509e-52	5.12992e-39	1.18627e-85	1.694e-81	2.00428	3.64141	COX7B
SMCHD1	5.43274e-35	3.28054	0.939	0.253	1.33922e-30	1.56173e-53	2.6575	0.953	0.315	3.84983e-49	2.69931e-40	3.15907	0.981	0.257	6.65407e-36	7.73764e-74	3.62377	0.915	0.188	1.90741e-69	2.14284e-86	3.58704	0.935	0.18	5.28232e-82	1.3225e-82	2.57581	0.937	0.306	3.2601e-78	5.43274e-35	1.2857e-85	1.83599e-81	2.57581	3.62377	SMCHD1
KRIT1	2.39904e-42	3.4538	0.918	0.16	5.91386e-38	1.66295e-40	2.47379	0.806	0.191	4.09935e-36	2.3461e-42	3.30643	0.904	0.173	5.78337e-38	1.31157e-73	3.38378	0.877	0.138	3.23314e-69	2.4134e-86	3.39293	0.902	0.135	5.94927e-82	6.93956e-71	2.42101	0.869	0.251	1.71067e-66	1.66295e-40	1.44804e-85	2.0678e-81	2.42101	3.4538	KRIT1
POU2F2	1.51176e-48	4.79064	0.653	0.046	3.72665e-44	1.89198e-33	3.08463	0.519	0.061	4.66393e-29	1.72985e-50	4.54344	0.673	0.057	4.26425e-46	2.84577e-86	4.55016	0.717	0.049	7.01511e-82	1.21789e-76	4.27793	0.65	0.056	3.00221e-72	3.24326e-84	3.9134	0.66	0.069	7.99496e-80	1.89198e-33	1.70746e-85	2.43826e-81	3.08463	4.79064	POU2F2
LRPAP1	2.70206e-44	3.57758	0.98	0.203	6.66086e-40	3.08781e-42	2.22997	0.907	0.291	7.61176e-38	2.05873e-51	3.95582	1	0.205	5.07497e-47	1.06298e-75	3.33156	0.981	0.223	2.62034e-71	2.91901e-86	3.22923	0.976	0.207	7.19564e-82	4.46295e-62	2.10917	0.893	0.314	1.10016e-57	3.08781e-42	1.7514e-85	2.501e-81	2.10917	3.95582	LRPAP1
GOLGA2	9.81983e-65	4.4562	0.939	0.086	2.42069e-60	1.9876e-34	2.75219	0.69	0.169	4.89962e-30	2.18223e-61	4.40776	0.885	0.092	5.37941e-57	2.87354e-85	4.01387	0.84	0.097	7.08357e-81	2.95596e-86	3.79286	0.813	0.099	7.28673e-82	6.78623e-61	2.80073	0.68	0.138	1.67287e-56	1.9876e-34	1.77358e-85	2.53267e-81	2.75219	4.4562	GOLGA2
PARN	2.55377e-40	3.72469	0.694	0.074	6.29529e-36	2.45749e-35	2.32614	0.744	0.174	6.05795e-31	3.56493e-44	3.66413	0.712	0.078	8.78792e-40	6.50559e-83	3.79551	0.802	0.08	1.60369e-78	3.37875e-86	3.6915	0.813	0.095	8.32896e-82	7.69336e-54	2.57304	0.68	0.167	1.89649e-49	2.45749e-35	2.02725e-85	2.89492e-81	2.32614	3.79551	PARN
CCDC152	1.01455e-68	4.60528	0.857	0.053	2.50097e-64	1.56853e-51	3.38789	0.76	0.108	3.86659e-47	2.06797e-68	4.34204	0.865	0.067	5.09776e-64	3.38373e-86	4.07952	0.774	0.064	8.34124e-82	1.28359e-77	3.95691	0.699	0.07	3.16418e-73	4.55961e-73	3.18603	0.704	0.117	1.12399e-68	1.56853e-51	2.03024e-85	2.89918e-81	3.18603	4.60528	CCDC152
SDHC	8.97033e-43	3.39993	0.898	0.141	2.21128e-38	4.64857e-36	2.14733	0.806	0.215	1.14592e-31	8.38936e-41	3.09922	0.885	0.154	2.06806e-36	4.35242e-69	3.20704	0.868	0.147	1.07291e-64	3.8622e-86	3.30496	0.902	0.138	9.52071e-82	1.43873e-57	2.16278	0.83	0.275	3.54661e-53	4.64857e-36	2.31732e-85	3.30913e-81	2.14733	3.39993	SDHC
PPIA	1.38703e-34	2.88395	0.98	0.283	3.41916e-30	8.36211e-48	2.28234	0.961	0.33	2.06134e-43	8.50516e-46	3.31439	1	0.241	2.09661e-41	7.16751e-79	3.26386	0.991	0.206	1.76686e-74	1.04856e-85	3.11706	0.984	0.201	2.58481e-81	4.18902e-79	2.18058	0.976	0.401	1.03264e-74	1.38703e-34	6.29138e-85	8.98409e-81	2.18058	3.31439	PPIA
HLTF	4.78444e-52	3.80735	0.939	0.124	1.17941e-47	5.97768e-48	2.62911	0.884	0.237	1.47356e-43	2.45543e-50	3.6769	0.885	0.122	6.05287e-46	6.07648e-83	3.59622	0.887	0.11	1.49791e-78	1.75024e-85	3.40702	0.878	0.123	4.31452e-81	1.57879e-77	2.7047	0.854	0.216	3.89187e-73	5.97768e-48	1.05015e-84	1.49961e-80	2.62911	3.80735	HLTF
MTF2	2.86724e-44	3.46677	0.878	0.126	7.06804e-40	2.40947e-21	1.9067	0.62	0.196	5.93959e-17	3.64408e-43	3.15492	0.865	0.128	8.98303e-39	1.72092e-75	3.49153	0.849	0.119	4.24224e-71	3.28315e-85	3.15526	0.894	0.124	8.0933e-81	5.72796e-58	2.20992	0.801	0.231	1.412e-53	2.40947e-21	1.96989e-84	2.81301e-80	1.9067	3.49153	MTF2
HERC5	1.09079e-35	3.04586	0.939	0.209	2.6889e-31	4.6666e-47	2.231	0.977	0.355	1.15036e-42	1.805e-35	3.05908	0.942	0.245	4.4495e-31	1.01975e-74	3.34502	0.953	0.193	2.51379e-70	3.57631e-85	3.26074	0.976	0.188	8.81596e-81	4.08697e-76	2.28696	0.961	0.354	1.00748e-71	1.805e-35	2.14578e-84	3.06418e-80	2.231	3.34502	HERC5
SSX3	2.26572e-65	4.27513	0.755	0.036	5.58523e-61	7.1073e-33	2.07699	0.744	0.169	1.75202e-28	7.58677e-67	4.59672	0.75	0.043	1.87021e-62	1.07336e-82	3.20555	0.783	0.061	2.64594e-78	4.43048e-85	3.56528	0.748	0.066	1.09216e-80	1.3093e-61	2.23081	0.762	0.159	3.22756e-57	7.1073e-33	2.65829e-84	3.79603e-80	2.07699	4.59672	SSX3
HAUS5	3.47379e-39	3.87036	0.592	0.049	8.56324e-35	2.31745e-41	3.3406	0.636	0.086	5.71275e-37	7.39022e-54	4.50613	0.673	0.049	1.82176e-49	1.41115e-84	4.45761	0.689	0.043	3.47863e-80	5.23363e-76	4.35583	0.602	0.042	1.29014e-71	4.50787e-85	3.83345	0.665	0.066	1.11124e-80	3.47379e-39	2.70472e-84	3.86234e-80	3.3406	4.50613	HAUS5
MAGEA11	5.70341e-41	4.75933	0.429	0.016	1.40595e-36	1.66738e-26	3.41319	0.434	0.059	4.11027e-22	6.79627e-80	5.40639	0.692	0.021	1.67535e-75	6.74952e-85	5.15948	0.594	0.021	1.66382e-80	8.04045e-77	4.65323	0.545	0.026	1.98205e-72	7.76355e-56	3.58046	0.476	0.049	1.91379e-51	1.66738e-26	4.04971e-84	5.78299e-80	3.41319	5.40639	MAGEA11
TMEM59	1.35067e-31	2.74659	1	0.526	3.32953e-27	3.0658e-52	2.44811	0.977	0.538	7.5575e-48	1.15831e-33	2.87068	1	0.528	2.85535e-29	5.1826e-61	2.81244	0.991	0.432	1.27756e-56	3.34636e-70	2.82235	0.992	0.435	8.24912e-66	9.40735e-85	2.41875	0.981	0.552	2.31901e-80	1.35067e-31	5.64441e-84	8.06021e-80	2.41875	2.87068	TMEM59
HNRNPH3	4.21218e-48	3.44038	0.98	0.166	1.03835e-43	7.67806e-46	2.35279	0.93	0.298	1.89272e-41	1.59431e-47	3.20033	1	0.191	3.93012e-43	3.24247e-76	3.19334	0.953	0.182	7.99302e-72	1.63772e-84	3.05257	0.959	0.18	4.03714e-80	4.61945e-74	2.21217	0.947	0.334	1.13874e-69	7.67806e-46	9.82631e-84	1.4032e-79	2.21217	3.44038	HNRNPH3
TMED10	2.45032e-45	3.2921	0.959	0.16	6.04028e-41	6.04184e-48	2.36913	0.922	0.247	1.48937e-43	5.9089e-47	3.36477	0.962	0.176	1.4566e-42	1.63501e-76	3.10466	0.962	0.172	4.03046e-72	2.03732e-84	3.06663	0.959	0.172	5.02219e-80	4.31759e-72	2.29175	0.917	0.276	1.06433e-67	2.45032e-45	1.22239e-83	1.74557e-79	2.29175	3.36477	TMED10
YTHDF2	2.06223e-42	3.17961	0.878	0.127	5.08361e-38	3.12738e-36	2.17319	0.806	0.218	7.7093e-32	6.31787e-46	3.10376	0.962	0.169	1.55742e-41	2.00195e-72	3.23335	0.858	0.125	4.93502e-68	3.16611e-84	3.11736	0.919	0.141	7.80477e-80	3.60683e-58	2.12149	0.85	0.273	8.8912e-54	3.12738e-36	1.89966e-83	2.71272e-79	2.12149	3.23335	YTHDF2
SLF1	3.72399e-47	3.58988	0.898	0.127	9.18001e-43	5.23562e-46	2.66473	0.853	0.198	1.29063e-41	2.63883e-40	3.05348	0.865	0.144	6.50497e-36	1.51395e-76	3.50001	0.868	0.124	3.73203e-72	3.87038e-84	3.34912	0.878	0.129	9.54087e-80	7.68062e-61	2.2647	0.83	0.255	1.89335e-56	2.63883e-40	2.32223e-83	3.31614e-79	2.2647	3.58988	SLF1
WBSCR22	1.59015e-42	3.29979	0.98	0.203	3.91987e-38	1.28447e-43	1.84683	1	0.362	3.16635e-39	1.01444e-42	3.09227	1	0.247	2.50069e-38	8.00326e-79	3.06383	0.991	0.186	1.97288e-74	4.68797e-84	2.86771	1	0.2	1.15563e-79	2.44241e-69	1.82295	0.99	0.414	6.02078e-65	1.59015e-42	2.81278e-83	4.01665e-79	1.82295	3.29979	WBSCR22
BHMG1	2.97951e-59	5.24476	0.551	0.014	7.3448e-55	3.03522e-33	3.07977	0.519	0.061	7.48212e-29	2.7718e-71	5.54065	0.615	0.018	6.83275e-67	5.90653e-84	4.45834	0.67	0.039	1.45602e-79	1.35176e-82	4.27639	0.618	0.036	3.33221e-78	2.13156e-69	3.25894	0.602	0.068	5.25451e-65	3.03522e-33	3.54392e-83	5.06071e-79	3.07977	5.54065	BHMG1
GOLGB1	7.08315e-48	3.90689	0.918	0.138	1.74607e-43	1.7404e-30	2.12596	0.76	0.225	4.29027e-26	8.18407e-52	3.97081	0.865	0.114	2.01746e-47	7.02766e-76	3.78226	0.868	0.126	1.73239e-71	6.11704e-84	3.75175	0.805	0.1	1.50791e-79	1.9547e-61	2.55216	0.782	0.22	4.81853e-57	1.7404e-30	3.67022e-83	5.24108e-79	2.12596	3.97081	GOLGB1
ADAL	2.8399e-47	3.96651	0.837	0.104	7.00064e-43	1.50997e-56	3.33335	0.837	0.132	3.72222e-52	2.64835e-57	3.84838	0.904	0.105	6.52844e-53	1.32812e-77	3.8325	0.792	0.088	3.27396e-73	6.38222e-84	3.76484	0.805	0.1	1.57328e-79	4.35919e-71	2.66145	0.83	0.214	1.07458e-66	2.8399e-47	3.82933e-83	5.46829e-79	2.66145	3.96651	ADAL
ESCO2	4.25089e-51	4.65153	0.653	0.041	1.04789e-46	1.83981e-49	3.00422	0.806	0.142	4.53531e-45	1.04699e-63	4.60534	0.769	0.054	2.58093e-59	1.1535e-83	4.20048	0.745	0.059	2.84349e-79	4.45395e-78	3.90232	0.683	0.062	1.09794e-73	6.49259e-78	3.04064	0.757	0.127	1.60049e-73	1.83981e-49	6.92098e-83	9.88316e-79	3.00422	4.65153	ESCO2
SGSM3	3.42018e-26	3.36602	0.592	0.089	8.43109e-22	5.34067e-40	2.93124	0.713	0.149	1.31653e-35	3.3066e-42	3.68152	0.712	0.085	8.15111e-38	1.9874e-78	3.66291	0.802	0.09	4.89914e-74	1.67932e-62	3.38488	0.667	0.089	4.13969e-58	1.21222e-83	3.12826	0.791	0.141	2.98824e-79	3.42018e-26	7.2733e-83	1.03863e-78	2.93124	3.68152	SGSM3
ATAD5	2.81316e-36	3.51824	0.673	0.078	6.93473e-32	2.21711e-37	2.97701	0.659	0.12	5.46541e-33	2.88643e-65	4.22951	0.827	0.062	7.11535e-61	2.61776e-81	4.71778	0.67	0.044	6.45303e-77	1.42518e-83	4.52346	0.642	0.043	3.51322e-79	1.58818e-72	3.58978	0.641	0.084	3.91502e-68	2.81316e-36	8.55111e-83	1.2211e-78	2.97701	4.71778	ATAD5
CDK12	1.82156e-49	3.74736	0.939	0.148	4.49032e-45	3.12308e-47	2.54515	0.884	0.22	7.69871e-43	5.35234e-47	3.42205	0.904	0.143	1.31941e-42	1.82712e-83	3.56561	0.906	0.124	4.50404e-79	2.22939e-82	3.279	0.902	0.148	5.49567e-78	7.25024e-66	2.40651	0.84	0.252	1.78726e-61	5.35234e-47	1.09627e-82	1.56548e-78	2.40651	3.74736	CDK12
TERF1	8.09418e-55	3.90591	0.918	0.107	1.9953e-50	1.83007e-40	2.41297	0.822	0.237	4.51131e-36	5.63689e-51	3.84449	0.865	0.112	1.38955e-46	1.89597e-83	3.54305	0.877	0.106	4.67375e-79	2.25812e-77	3.46419	0.821	0.12	5.5665e-73	3.64188e-73	2.41941	0.879	0.237	8.97761e-69	1.83007e-40	1.13758e-82	1.62447e-78	2.41297	3.90591	TERF1
MAGEA9B	1.28206e-66	6.90989	0.51	0.005	3.1604e-62	2.02219e-58	4.98666	0.636	0.024	4.98491e-54	7.83327e-81	7.05645	0.558	0.006	1.93098e-76	6.09242e-55	5.43567	0.377	0.011	1.50184e-50	2.06401e-83	5.74144	0.504	0.012	5.088e-79	2.16197e-74	4.96878	0.49	0.023	5.32947e-70	6.09242e-55	1.23841e-82	1.76845e-78	4.96878	7.05645	MAGEA9B
NPC2	5.01653e-47	3.77809	1	0.221	1.23662e-42	4.99345e-50	2.47366	0.946	0.318	1.23094e-45	1.37371e-49	3.65369	1	0.218	3.38633e-45	1.877e-70	3.20164	0.962	0.229	4.62699e-66	6.24138e-82	3.14863	0.967	0.212	1.53856e-77	3.07079e-83	2.44881	0.966	0.346	7.56982e-79	5.01653e-47	1.84248e-82	2.63106e-78	2.44881	3.77809	NPC2
RHNO1	4.79765e-55	4.1479	0.776	0.06	1.18267e-50	7.6081e-44	3.12159	0.69	0.1	1.87547e-39	6.61616e-76	4.62569	0.846	0.051	1.63095e-71	5.54243e-59	3.64088	0.642	0.073	1.36627e-54	3.10691e-83	4.05909	0.683	0.054	7.65884e-79	8.06302e-83	3.2459	0.738	0.107	1.98762e-78	7.6081e-44	1.86415e-82	2.662e-78	3.12159	4.62569	RHNO1
CTCFL	8.37244e-46	3.93963	0.714	0.061	2.06389e-41	5.74435e-33	1.98159	0.736	0.161	1.41604e-28	2.09423e-72	4.12715	0.827	0.049	5.1625e-68	3.68945e-76	3.42045	0.755	0.071	9.09487e-72	8.76521e-83	3.22233	0.78	0.079	2.16071e-78	4.10401e-61	1.98641	0.806	0.182	1.01168e-56	5.74435e-33	5.25913e-82	7.51004e-78	1.98159	4.12715	CTCFL
ZNF714	5.87048e-57	4.90689	0.571	0.019	1.44713e-52	5.63969e-33	4.07281	0.426	0.029	1.39024e-28	2.54959e-46	4.95096	0.442	0.017	6.285e-42	3.62003e-72	5.95851	0.462	0.01	8.92374e-68	1.00148e-82	5.21736	0.528	0.017	2.46874e-78	6.21562e-65	3.91499	0.505	0.042	1.53221e-60	5.63969e-33	6.00887e-82	8.58066e-78	3.91499	5.95851	ZNF714
TPTE	2.20336e-47	2.64485	0.939	0.129	5.43149e-43	1.50868e-35	1.60724	0.798	0.213	3.71904e-31	3.11406e-43	2.38461	0.865	0.128	7.67646e-39	4.64816e-78	2.50313	0.915	0.126	1.14582e-73	1.22202e-82	2.37446	0.87	0.117	3.01241e-78	1.35382e-60	1.65754	0.84	0.249	3.33731e-56	1.50868e-35	7.33213e-82	1.04703e-77	1.60724	2.64485	TPTE
PCGF6	2.6852e-37	3.67007	0.633	0.063	6.61929e-33	4.2034e-40	3.51056	0.605	0.081	1.03618e-35	8.93502e-41	3.82143	0.635	0.065	2.20257e-36	1.25462e-82	4.00458	0.736	0.058	3.09276e-78	1.08719e-68	3.76898	0.642	0.066	2.68002e-64	3.39629e-70	2.89446	0.723	0.138	8.3722e-66	2.6852e-37	7.52772e-82	1.07496e-77	2.89446	4.00458	PCGF6
GPATCH8	3.45467e-49	3.68054	0.878	0.107	8.5161e-45	1.2432e-41	2.55989	0.806	0.191	3.0646e-37	1.30157e-37	3.62349	0.712	0.1	3.2085e-33	1.57152e-78	3.63938	0.83	0.1	3.87396e-74	1.81206e-82	3.61082	0.789	0.093	4.46691e-78	2.85329e-70	2.60725	0.801	0.184	7.03364e-66	1.30157e-37	1.08724e-81	1.55257e-77	2.55989	3.68054	GPATCH8
CCNE2	1.01474e-27	3.62244	0.51	0.057	2.50142e-23	3.80354e-55	4.13981	0.682	0.054	9.3761e-51	4.14051e-40	4.04006	0.654	0.074	1.02068e-35	4.81675e-81	4.35333	0.689	0.049	1.18738e-76	4.5179e-75	3.99893	0.65	0.058	1.11371e-70	2.68264e-82	4.05955	0.621	0.054	6.61297e-78	1.01474e-27	1.60958e-81	2.29849e-77	3.62244	4.35333	CCNE2
HSPA5	4.45341e-34	3.25074	0.939	0.231	1.09781e-29	6.1538e-40	1.92217	0.977	0.386	1.51697e-35	9.44368e-33	3.16337	0.942	0.247	2.32796e-28	2.37981e-69	3.19396	0.972	0.229	5.86647e-65	3.42445e-82	2.93072	1	0.215	8.4416e-78	2.6484e-32	1.63033	0.791	0.381	6.52856e-28	2.6484e-32	2.05467e-81	2.93406e-77	1.63033	3.25074	HSPA5
RBM44	6.89706e-34	3.04594	0.735	0.104	1.70019e-29	7.41936e-36	2.42812	0.752	0.183	1.82895e-31	1.51366e-42	3.29092	0.769	0.097	3.73131e-38	5.16151e-68	3.46388	0.783	0.105	1.27236e-63	3.69546e-82	3.22395	0.846	0.111	9.10969e-78	5.15972e-36	2.04185	0.602	0.179	1.27192e-31	6.89706e-34	2.21728e-81	3.16627e-77	2.04185	3.46388	RBM44
DDB1	1.17919e-45	3.23095	0.898	0.116	2.90683e-41	2.474e-36	2.09978	0.837	0.247	6.09865e-32	6.25274e-41	3.02122	0.865	0.139	1.54136e-36	4.49508e-82	3.38369	0.906	0.12	1.10808e-77	7.3414e-59	2.79661	0.772	0.141	1.80973e-54	2.044e-44	1.776	0.782	0.271	5.03868e-40	2.474e-36	2.69705e-81	3.85138e-77	1.776	3.38369	DDB1
PNISR	3.15237e-44	3.16341	1	0.177	7.77091e-40	1.17045e-36	1.84398	0.915	0.274	2.88527e-32	9.58814e-41	2.68512	0.981	0.194	2.36357e-36	2.38352e-71	3.02122	0.953	0.185	5.87561e-67	5.01048e-82	2.9108	0.967	0.175	1.23513e-77	1.37549e-70	2.06457	0.956	0.322	3.39072e-66	1.17045e-36	3.00629e-81	4.29298e-77	1.84398	3.16341	PNISR
STXBP1	4.08032e-62	5.50779	0.592	0.017	1.00584e-57	6.11048e-38	4.91266	0.434	0.017	1.50629e-33	4.43466e-56	4.98606	0.519	0.018	1.09319e-51	6.27253e-82	5.91592	0.528	0.013	1.54624e-77	3.76086e-77	5.01426	0.512	0.019	9.27089e-73	3.42596e-72	4.24632	0.519	0.034	8.44533e-68	6.11048e-38	3.76352e-81	5.37431e-77	4.24632	5.91592	STXBP1
RIF1	5.39566e-52	3.67347	0.918	0.116	1.33009e-47	1.2219e-31	1.86404	0.837	0.267	3.01211e-27	2.07665e-41	3.23399	0.846	0.139	5.11915e-37	6.39455e-82	3.36311	0.906	0.121	1.57632e-77	6.92209e-76	3.03664	0.862	0.138	1.70637e-71	1.42866e-59	2.13333	0.845	0.253	3.52178e-55	1.2219e-31	3.83673e-81	5.47885e-77	1.86404	3.67347	RIF1
RBM17	8.88062e-33	2.83931	0.959	0.281	2.18916e-28	2.90739e-49	2.29418	0.969	0.347	7.16702e-45	1.10157e-36	2.92235	0.981	0.294	2.71548e-32	9.75267e-72	3.05277	1	0.262	2.40413e-67	2.9546e-80	3.17397	0.967	0.242	7.28338e-76	6.8492e-82	2.23092	0.981	0.386	1.6884e-77	8.88062e-33	4.10952e-81	5.8684e-77	2.23092	3.17397	RBM17
PITHD1	1.07963e-39	2.88781	0.918	0.151	2.66139e-35	7.54805e-32	1.92206	0.822	0.259	1.86067e-27	1.73642e-36	2.76983	0.885	0.165	4.28046e-32	1.24026e-74	3.23701	0.906	0.145	3.05737e-70	7.0202e-82	3.07694	0.911	0.144	1.73055e-77	9.51397e-50	1.96912	0.816	0.281	2.34529e-45	7.54805e-32	4.21212e-81	6.01491e-77	1.92206	3.23701	PITHD1
ETFA	9.08375e-44	3.61952	0.735	0.074	2.23924e-39	2.42759e-36	2.76601	0.636	0.1	5.98426e-32	4.10325e-61	4.17589	0.827	0.071	1.01149e-56	1.02878e-81	4.29922	0.717	0.056	2.53606e-77	3.77525e-72	3.60835	0.667	0.066	9.30637e-68	1.28252e-55	2.78356	0.617	0.117	3.16153e-51	2.42759e-36	6.17271e-81	8.81463e-77	2.76601	4.29922	ETFA
TSPYL2	1.52893e-39	4.0276	0.673	0.071	3.76897e-35	1.25971e-39	2.67139	0.752	0.164	3.10531e-35	5.20591e-54	3.77614	0.827	0.086	1.28331e-49	6.27694e-77	4.01509	0.764	0.081	1.54733e-72	1.11934e-81	3.98032	0.732	0.073	2.75929e-77	2.65707e-66	2.53613	0.772	0.164	6.54994e-62	1.52893e-39	6.71605e-81	9.59052e-77	2.53613	4.0276	TSPYL2
RBBP7	2.90187e-40	3.12725	0.857	0.133	7.1534e-36	3.38599e-34	2.19666	0.806	0.24	8.34679e-30	4.27684e-48	3.10678	0.904	0.122	1.05428e-43	1.12372e-63	2.97404	0.83	0.131	2.77008e-59	1.14579e-81	2.98925	0.886	0.125	2.82448e-77	6.93222e-60	2.16369	0.83	0.233	1.70886e-55	3.38599e-34	6.87473e-81	9.81711e-77	2.16369	3.12725	RBBP7
HSPA14	6.93697e-34	3.09899	0.878	0.193	1.71003e-29	5.49709e-47	2.70372	0.853	0.22	1.35509e-42	4.40288e-45	3.30203	0.981	0.201	1.08535e-40	4.44612e-61	3.23219	0.849	0.174	1.09601e-56	4.16586e-69	3.01442	0.87	0.171	1.02693e-64	2.07847e-81	2.79692	0.874	0.22	5.12365e-77	6.93697e-34	1.24708e-80	1.78084e-76	2.70372	3.30203	HSPA14
THOC2	4.29151e-58	4.74108	0.755	0.052	1.0579e-53	1.21518e-32	3.22346	0.535	0.076	2.99553e-28	1.14161e-44	4.02559	0.673	0.067	2.81418e-40	2.46763e-79	4.25576	0.708	0.057	6.08296e-75	2.08746e-81	4.11782	0.683	0.058	5.14579e-77	4.4489e-64	3.23159	0.607	0.088	1.0967e-59	1.21518e-32	1.25247e-80	1.78853e-76	3.22346	4.74108	THOC2
BMPR2	2.8838e-50	5.003	0.531	0.02	7.10885e-46	1.29586e-41	3.79026	0.55	0.044	3.19443e-37	3.99364e-50	4.22226	0.577	0.033	9.84473e-46	2.32112e-81	5.14354	0.575	0.021	5.72179e-77	1.55205e-47	4.10188	0.398	0.029	3.82595e-43	9.05128e-55	3.34467	0.5	0.061	2.23123e-50	1.29586e-41	1.39267e-80	1.98874e-76	3.34467	5.14354	BMPR2
UBA6	1.59983e-39	3.73521	0.612	0.052	3.94374e-35	3.43296e-36	2.68982	0.651	0.11	8.46259e-32	9.36991e-48	3.56714	0.731	0.071	2.30978e-43	3.48466e-81	4.2326	0.726	0.061	8.59004e-77	3.30289e-72	3.58933	0.675	0.069	8.14196e-68	5.07238e-42	2.34836	0.568	0.134	1.25039e-37	3.43296e-36	2.0908e-80	2.98566e-76	2.34836	4.2326	UBA6
TGS1	8.19626e-47	4.04662	0.735	0.069	2.02046e-42	5.15028e-41	2.59003	0.775	0.174	1.2696e-36	2.81578e-51	3.79342	0.788	0.08	6.94117e-47	4.03189e-81	3.91732	0.783	0.077	9.93901e-77	1.45049e-62	3.22968	0.675	0.087	3.57559e-58	7.47696e-70	2.80238	0.757	0.164	1.84315e-65	5.15028e-41	2.41913e-80	3.45452e-76	2.59003	4.04662	TGS1
POLR2K	1.55198e-44	3.22486	0.898	0.126	3.82578e-40	1.72813e-20	1.39584	0.76	0.276	4.26001e-16	7.71837e-48	3.07565	0.942	0.143	1.90266e-43	1.17285e-76	2.9652	0.915	0.128	2.8912e-72	4.13349e-81	2.87565	0.919	0.137	1.01895e-76	3.66607e-52	1.69941	0.898	0.301	9.03723e-48	1.72813e-20	2.48009e-80	3.54158e-76	1.39584	3.22486	POLR2K
PAGE2	6.80441e-49	3.43574	0.918	0.113	1.67736e-44	8.93787e-38	2.17744	0.853	0.237	2.20327e-33	6.03502e-44	2.8657	0.904	0.132	1.48769e-39	4.85483e-81	3.32807	0.896	0.113	1.19676e-76	1.06025e-75	3.19879	0.829	0.117	2.61363e-71	5.05554e-53	1.79304	0.879	0.286	1.24624e-48	8.93787e-38	2.9129e-80	4.15962e-76	1.79304	3.43574	PAGE2
AP1S2	1.25366e-45	3.63631	0.714	0.063	3.09039e-41	1.92089e-35	3.27855	0.558	0.073	4.73518e-31	8.91165e-57	4.40485	0.692	0.047	2.19681e-52	5.52377e-60	4.11192	0.566	0.048	1.36166e-55	5.15207e-81	4.82567	0.569	0.028	1.27004e-76	1.35941e-60	3.27455	0.573	0.081	3.35108e-56	1.92089e-35	3.09124e-80	4.41429e-76	3.27455	4.82567	AP1S2
GDI2	9.37959e-40	3.31237	0.857	0.141	2.31216e-35	1.08003e-40	2.42187	0.837	0.24	2.66238e-36	1.88764e-49	3.61833	0.923	0.144	4.65321e-45	1.72179e-73	3.28208	0.896	0.148	4.24437e-69	8.52221e-81	3.25243	0.902	0.153	2.10081e-76	1.51397e-48	1.93505	0.811	0.293	3.73208e-44	9.37959e-40	5.11333e-80	7.30183e-76	1.93505	3.61833	GDI2
MRPL18	7.75952e-31	2.81423	1	0.4	1.9128e-26	4.90363e-41	2.27241	0.907	0.35	1.20879e-36	4.72076e-34	2.84937	1	0.372	1.16371e-29	1.27118e-60	3.08779	0.943	0.296	3.13358e-56	9.21571e-73	3.0202	0.967	0.276	2.27176e-68	8.82853e-81	2.41445	0.956	0.387	2.17632e-76	7.75952e-31	5.29712e-80	7.56429e-76	2.27241	3.08779	MRPL18
EIF1B	3.57079e-38	3.50126	1	0.345	8.80236e-34	1.91259e-40	2.09932	0.953	0.428	4.71472e-36	2.09532e-37	3.24123	0.981	0.344	5.16518e-33	4.55465e-65	3.00773	0.981	0.295	1.12277e-60	1.31963e-80	3.23517	1	0.297	3.25303e-76	8.10149e-73	2.04796	0.985	0.472	1.9971e-68	2.09532e-37	7.9178e-80	1.13066e-75	2.04796	3.50126	EIF1B
ITM2B	2.71131e-47	3.034	0.959	0.132	6.68366e-43	1.65064e-23	1.36044	0.876	0.369	4.06898e-19	4.90031e-52	3.10642	0.981	0.139	1.20797e-47	1.5404e-80	3.02794	0.962	0.142	3.79723e-76	4.01801e-78	2.78384	0.927	0.154	9.90479e-74	5.6531e-46	1.53006	0.874	0.314	1.39354e-41	1.65064e-23	9.24238e-80	1.31981e-75	1.36044	3.10642	ITM2B
CNTRL	1.39212e-29	2.48052	0.98	0.297	3.43171e-25	8.79276e-56	2.73512	0.953	0.264	2.1675e-51	5.09404e-28	2.35694	0.962	0.304	1.25573e-23	1.21758e-60	2.85876	0.934	0.245	3.00146e-56	4.49329e-74	2.88562	0.967	0.238	1.10764e-69	1.57022e-80	2.53065	0.937	0.294	3.87076e-76	5.09404e-28	9.42135e-80	1.34537e-75	2.35694	2.88562	CNTRL
DZIP3	1.18084e-42	3.35825	1	0.226	2.91089e-38	1.45021e-49	2.58308	0.938	0.279	3.57492e-45	5.06754e-40	3.18014	0.962	0.215	1.2492e-35	8.68664e-68	3.03046	0.962	0.228	2.14134e-63	1.78359e-80	3.02874	0.976	0.202	4.39674e-76	8.89719e-69	2.34467	0.913	0.317	2.19325e-64	5.06754e-40	1.07016e-79	1.52818e-75	2.34467	3.35825	DZIP3
GLCE	9.69542e-39	4.33271	0.49	0.028	2.39002e-34	2.60213e-23	3.09769	0.419	0.066	6.4145e-19	1.80672e-80	4.97784	0.75	0.028	4.45375e-76	1.44834e-54	4.14473	0.462	0.028	3.5703e-50	5.96793e-57	4.00585	0.48	0.036	1.47115e-52	1.71441e-46	3.16528	0.451	0.06	4.22619e-42	2.60213e-23	1.08403e-79	1.548e-75	3.09769	4.97784	GLCE
CPT2	2.24651e-40	4.6598	0.49	0.027	5.53787e-36	5.78126e-38	3.51789	0.566	0.068	1.42514e-33	2.70128e-55	4.37838	0.673	0.046	6.65891e-51	2.71465e-80	5.18165	0.585	0.025	6.69188e-76	1.18422e-72	4.40003	0.553	0.034	2.91923e-68	4.54341e-64	3.24864	0.573	0.069	1.12e-59	5.78126e-38	1.62879e-79	2.32591e-75	3.24864	5.18165	CPT2
SLBP	1.67054e-40	2.91325	1	0.223	4.11806e-36	1.47727e-37	1.76683	0.953	0.364	3.64163e-33	1.32587e-42	3.19688	0.962	0.223	3.26839e-38	1.46401e-69	2.69765	0.962	0.201	3.60893e-65	4.15603e-80	2.80736	0.984	0.203	1.0245e-75	1.41154e-62	1.83463	0.966	0.407	3.47959e-58	1.47727e-37	2.49362e-79	3.56088e-75	1.76683	3.19688	SLBP
BBS4	9.45109e-25	2.89748	0.653	0.118	2.32979e-20	2.80291e-35	2.67444	0.674	0.142	6.90945e-31	2.49402e-33	2.91895	0.769	0.133	6.14801e-29	4.39971e-80	3.82389	0.811	0.09	1.08457e-75	2.45845e-73	3.59082	0.748	0.101	6.06032e-69	1.40104e-57	2.66505	0.665	0.137	3.4537e-53	9.45109e-25	2.63983e-79	3.76967e-75	2.66505	3.82389	BBS4
DNMT1	8.13775e-36	2.91194	0.898	0.187	2.00604e-31	9.43216e-34	1.88712	0.837	0.24	2.32512e-29	1.03905e-48	3.01077	0.981	0.162	2.56135e-44	1.5107e-69	2.95529	0.953	0.198	3.72403e-65	5.52777e-80	3.03631	0.935	0.173	1.36265e-75	3.7549e-65	2.19585	0.869	0.284	9.25621e-61	9.43216e-34	3.31666e-79	4.73619e-75	1.88712	3.03631	DNMT1
CENPK	1.10112e-46	3.2854	0.898	0.115	2.71438e-42	1.22768e-23	1.83098	0.698	0.235	3.02636e-19	2.5529e-52	3.58265	0.865	0.104	6.29317e-48	5.58633e-80	3.55169	0.868	0.113	1.37709e-75	4.67679e-74	3.18588	0.813	0.12	1.15287e-69	1.83924e-42	2.20348	0.68	0.219	4.53391e-38	1.22768e-23	3.3518e-79	4.78636e-75	1.83098	3.58265	CENPK
PKMYT1	5.40256e-35	3.07751	0.735	0.097	1.33178e-30	9.45153e-60	3.54172	0.822	0.108	2.3299e-55	4.13411e-43	3.20845	0.827	0.115	1.0191e-38	1.37097e-49	3.12201	0.67	0.106	3.37958e-45	2.07421e-67	3.38012	0.724	0.1	5.11314e-63	6.32768e-80	3.00245	0.762	0.123	1.55984e-75	5.40256e-35	3.79661e-79	5.42155e-75	3.00245	3.54172	PKMYT1
OCIAD1	8.40623e-41	3.40739	0.898	0.154	2.07222e-36	6.80728e-47	2.57228	0.891	0.218	1.67806e-42	2.56215e-42	3.30967	0.923	0.179	6.31596e-38	1.31714e-76	3.58079	0.915	0.164	3.24687e-72	7.46859e-80	3.30942	0.902	0.167	1.84108e-75	1.44199e-76	2.63326	0.859	0.22	3.55466e-72	8.40623e-41	4.48115e-79	6.39909e-75	2.57228	3.58079	OCIAD1
UBE2F	3.58392e-35	3.3468	0.816	0.148	8.83471e-31	1.27018e-38	2.69479	0.752	0.191	3.13111e-34	1.31585e-50	3.55712	0.942	0.162	3.2437e-46	1.41325e-69	3.46388	0.83	0.133	3.48381e-65	8.71403e-69	3.0836	0.837	0.15	2.1481e-64	1.24961e-79	2.76013	0.864	0.227	3.08041e-75	3.58392e-35	7.49765e-79	1.07066e-74	2.69479	3.55712	UBE2F
CNIH4	3.39834e-49	3.85086	0.857	0.105	8.37725e-45	8.78019e-43	2.86429	0.767	0.159	2.1644e-38	9.53502e-48	3.4233	0.885	0.126	2.35048e-43	1.54339e-79	3.73611	0.811	0.09	3.80462e-75	4.48881e-70	3.30655	0.764	0.112	1.10654e-65	6.44188e-66	2.59933	0.796	0.208	1.58799e-61	8.78019e-43	9.26035e-79	1.32238e-74	2.59933	3.85086	CNIH4
SCAF11	9.46083e-34	3.1267	0.816	0.152	2.33219e-29	5.54289e-46	2.66473	0.837	0.198	1.36638e-41	3.35513e-44	3.51778	0.885	0.157	8.27073e-40	1.50832e-68	3.27606	0.868	0.158	3.71816e-64	7.86265e-75	3.109	0.911	0.188	1.93822e-70	1.74448e-79	2.54999	0.893	0.243	4.30032e-75	9.46083e-34	1.04669e-78	1.49467e-74	2.54999	3.51778	SCAF11
CNTLN	9.24595e-33	3.42033	0.673	0.093	2.27922e-28	7.77791e-21	2.45614	0.473	0.105	1.91733e-16	4.87175e-59	4.07213	0.827	0.079	1.20093e-54	1.95443e-64	3.56519	0.736	0.099	4.81787e-60	2.25393e-79	3.623	0.764	0.089	5.55617e-75	5.29266e-53	2.73199	0.626	0.135	1.30469e-48	7.77791e-21	1.35236e-78	1.93117e-74	2.45614	4.07213	CNTLN
ESCO1	8.3192e-36	2.95953	0.816	0.13	2.05076e-31	2.02538e-37	2.40855	0.783	0.2	4.99277e-33	9.16228e-35	2.88147	0.827	0.146	2.25859e-30	2.28461e-79	3.3986	0.868	0.109	5.6318e-75	3.84394e-58	2.96849	0.707	0.114	9.47569e-54	8.58768e-56	2.16978	0.801	0.231	2.11695e-51	9.16228e-35	1.37077e-78	1.95746e-74	2.16978	3.3986	ESCO1
RAB6A	1.30849e-54	4.25438	0.796	0.068	3.22555e-50	1.98343e-40	3.35988	0.628	0.088	4.88935e-36	4.7246e-61	3.87359	0.865	0.079	1.16466e-56	3.16029e-75	3.86485	0.726	0.07	7.79044e-71	4.94512e-75	3.93039	0.683	0.07	1.21902e-70	3.00102e-79	3.25043	0.728	0.114	7.39782e-75	1.98343e-40	1.80061e-78	2.57128e-74	3.25043	4.25438	RAB6A
DAZL	6.72603e-43	3.44125	1	0.24	1.65803e-38	1.23042e-38	2.18395	0.876	0.291	3.0331e-34	1.11657e-48	3.51536	1	0.212	2.75245e-44	8.75071e-72	3.24464	0.943	0.197	2.15714e-67	4.93017e-79	3.29472	0.943	0.216	1.21534e-74	2.7452e-68	2.2401	0.908	0.297	6.7672e-64	1.23042e-38	2.9581e-78	4.22417e-74	2.18395	3.51536	DAZL
POLR2F	7.85896e-33	2.6954	1	0.297	1.93731e-28	4.19103e-52	2.40452	0.977	0.35	1.03313e-47	3.06904e-33	2.89348	0.942	0.322	7.56549e-29	5.32613e-64	3.01803	0.934	0.226	1.31294e-59	2.41392e-63	2.75793	0.919	0.245	5.95054e-59	5.12149e-79	2.21481	0.981	0.44	1.2625e-74	7.85896e-33	3.07289e-78	4.38809e-74	2.21481	3.01803	POLR2F
C11orf58	5.54412e-44	3.44201	1	0.243	1.36668e-39	5.11337e-49	2.30385	0.969	0.306	1.2605e-44	9.72354e-43	3.27585	0.962	0.25	2.39695e-38	3.08684e-70	2.94521	0.991	0.25	7.60936e-66	5.50246e-79	3.00585	0.976	0.234	1.35641e-74	4.5232e-72	2.02413	0.976	0.401	1.11501e-67	9.72354e-43	3.30147e-78	4.71451e-74	2.02413	3.44201	C11orf58
TTC3	6.06624e-31	2.7425	1	0.535	1.49539e-26	3.96152e-39	1.88941	0.961	0.491	9.76554e-35	1.67519e-34	2.77164	1	0.481	4.1295e-30	2.57336e-64	3.26044	0.972	0.319	6.3436e-60	6.19629e-74	3.15116	0.976	0.305	1.52745e-69	7.07907e-79	2.21685	0.981	0.527	1.74506e-74	6.06624e-31	4.24744e-78	6.06535e-74	1.88941	3.26044	TTC3
M6PR	5.15687e-52	4.09733	0.796	0.074	1.27122e-47	8.09226e-40	2.63302	0.744	0.154	1.99482e-35	1.48489e-70	4.29821	0.923	0.08	3.66041e-66	9.96546e-77	3.7557	0.764	0.077	2.45658e-72	9.54998e-79	3.7661	0.732	0.081	2.35417e-74	3.01384e-68	2.70611	0.772	0.17	7.42943e-64	8.09226e-40	5.72999e-78	8.18242e-74	2.63302	4.29821	M6PR
TTC32	1.77989e-42	3.61024	0.776	0.093	4.38761e-38	5.22072e-35	2.62996	0.698	0.156	1.28696e-30	1.08711e-47	3.77235	0.769	0.089	2.67982e-43	2.42414e-70	3.8325	0.736	0.086	5.97575e-66	1.22085e-78	3.89709	0.74	0.085	3.00952e-74	7.0212e-70	2.82798	0.748	0.151	1.7308e-65	5.22072e-35	7.32512e-78	1.04603e-73	2.62996	3.89709	TTC32
MMP25-AS1	6.78633e-52	5.70044	0.469	0.011	1.6729e-47	3.0199e-32	4.04324	0.426	0.032	7.44435e-28	2.39756e-66	5.75689	0.538	0.012	5.91023e-62	9.09935e-61	4.25869	0.481	0.024	2.24308e-56	1.36456e-78	5.16601	0.496	0.014	3.36379e-74	6.16936e-50	3.10896	0.485	0.066	1.52081e-45	3.0199e-32	8.18739e-78	1.16916e-73	3.10896	5.75689	MMP25-AS1
SEC11A	1.10863e-41	3.25773	0.98	0.217	2.73288e-37	1.0585e-52	2.48157	0.969	0.328	2.60932e-48	1.41517e-45	3.53038	1	0.24	3.48854e-41	4.95304e-78	3.27131	0.981	0.207	1.22097e-73	1.49023e-78	3.20348	0.951	0.23	3.67355e-74	1.60525e-69	2.1085	0.951	0.37	3.9571e-65	1.10863e-41	8.94135e-78	1.27682e-73	2.1085	3.53038	SEC11A
FANCA	3.69069e-36	3.91617	0.551	0.046	9.09792e-32	6.54134e-43	3.12684	0.69	0.11	1.6125e-38	2.57566e-49	4.26054	0.615	0.043	6.34926e-45	1.54183e-57	3.89961	0.575	0.054	3.80077e-53	1.75052e-78	4.13935	0.626	0.044	4.3152e-74	3.29275e-47	2.73916	0.549	0.103	8.11697e-43	3.69069e-36	1.05031e-77	1.49984e-73	2.73916	4.26054	FANCA
DSN1	6.55511e-35	3.16439	0.735	0.099	1.6159e-30	1.30883e-44	2.66473	0.798	0.154	3.2264e-40	1.66903e-40	3.34596	0.808	0.123	4.11433e-36	8.33162e-61	3.36356	0.745	0.11	2.05383e-56	2.0111e-78	3.48747	0.797	0.102	4.95755e-74	7.89872e-75	2.82039	0.786	0.176	1.94711e-70	6.55511e-35	1.20666e-77	1.72311e-73	2.66473	3.48747	DSN1
CDC42	1.97552e-44	3.51062	0.939	0.155	4.86986e-40	1.41027e-29	2.2685	0.713	0.22	3.47645e-25	4.59986e-49	3.53192	0.962	0.171	1.13391e-44	7.98955e-73	3.44018	0.906	0.166	1.9695e-68	2.66077e-78	3.3494	0.894	0.171	6.55907e-74	2.06303e-56	2.18638	0.801	0.24	5.08557e-52	1.41027e-29	1.59646e-77	2.27975e-73	2.18638	3.53192	CDC42
SNX6	1.04765e-42	3.3468	0.918	0.148	2.58255e-38	1.33802e-28	1.87031	0.791	0.274	3.29835e-24	1.32625e-52	3.2629	0.981	0.146	3.26935e-48	2.86563e-78	3.07487	0.934	0.135	7.06405e-74	1.3096e-72	2.93652	0.854	0.139	3.22831e-68	4.02865e-69	2.05771	0.937	0.276	9.93103e-65	1.33802e-28	1.71938e-77	2.45527e-73	1.87031	3.3468	SNX6
FZD3	8.93515e-38	3.84062	0.653	0.069	2.2026e-33	5.19875e-35	2.87418	0.605	0.095	1.28154e-30	4.28942e-27	3.0456	0.635	0.11	1.05739e-22	3.05728e-78	4.16014	0.698	0.056	7.53651e-74	1.34939e-73	3.74758	0.699	0.077	3.32638e-69	1.13164e-63	2.74742	0.704	0.147	2.78961e-59	4.28942e-27	1.83437e-77	2.61948e-73	2.74742	4.16014	FZD3
SYNGR4	2.93747e-15	2.49608	0.531	0.126	7.24116e-11	7.61512e-45	3.45729	0.698	0.108	1.8772e-40	3.29873e-26	2.95691	0.635	0.112	8.13169e-22	4.7372e-63	3.23946	0.755	0.102	1.16777e-58	8.15186e-71	3.56528	0.748	0.105	2.00952e-66	3.16288e-78	2.99705	0.733	0.109	7.79682e-74	2.93747e-15	1.89773e-77	2.70996e-73	2.49608	3.56528	SYNGR4
ZDHHC4	2.78431e-51	3.81828	0.735	0.055	6.86359e-47	2.16216e-31	2.59963	0.612	0.122	5.32995e-27	1.7889e-62	4.14336	0.75	0.049	4.40982e-58	3.70312e-75	3.35772	0.774	0.077	9.12856e-71	3.28864e-78	3.55483	0.756	0.087	8.10683e-74	5.58275e-62	2.52814	0.718	0.146	1.3762e-57	2.16216e-31	1.97319e-77	2.81771e-73	2.52814	4.14336	ZDHHC4
FBXO5	1.43794e-47	4.88101	0.49	0.017	3.54466e-43	1.68907e-30	3.23241	0.465	0.051	4.16372e-26	1.41173e-53	5.15599	0.5	0.018	3.48006e-49	3.54057e-78	4.74092	0.575	0.024	8.72786e-74	2.25082e-76	4.81682	0.537	0.025	5.5485e-72	1.88759e-56	3.81788	0.456	0.041	4.6531e-52	1.68907e-30	2.12434e-77	3.03356e-73	3.23241	5.15599	FBXO5
FLYWCH2	4.34557e-52	4.19925	0.755	0.063	1.07123e-47	5.95991e-58	3.22273	0.868	0.169	1.46918e-53	3.02289e-44	3.76788	0.692	0.072	7.45171e-40	2.72689e-68	3.63997	0.745	0.094	6.72206e-64	3.86249e-78	3.66829	0.748	0.087	9.52144e-74	4.10014e-78	2.77994	0.82	0.175	1.01073e-73	3.02289e-44	2.3175e-77	3.30939e-73	2.77994	4.19925	FLYWCH2
CMC2	1.54157e-23	2.29633	0.918	0.341	3.80013e-19	3.0376e-45	2.39779	0.922	0.347	7.48798e-41	3.0915e-29	2.43324	0.981	0.345	7.62086e-25	8.50418e-52	2.54461	0.934	0.321	2.09636e-47	4.41339e-55	2.44897	0.911	0.29	1.08794e-50	4.71699e-78	2.23627	0.966	0.415	1.16278e-73	1.54157e-23	2.83019e-77	4.04151e-73	2.23627	2.54461	CMC2
DDX46	2.32819e-39	3.04676	1	0.22	5.73922e-35	9.42755e-43	2.11134	0.946	0.311	2.32399e-38	7.61884e-37	2.94717	0.942	0.236	1.87812e-32	2.25337e-67	2.90345	0.953	0.21	5.55478e-63	5.04764e-78	2.892	0.976	0.212	1.24429e-73	2.98754e-63	1.81125	0.966	0.381	7.36458e-59	7.61884e-37	3.02858e-77	4.32482e-73	1.81125	3.04676	DDX46
HNRNPAB	1.22834e-30	3.18231	0.735	0.121	3.02798e-26	7.36101e-19	1.59709	0.636	0.208	1.81456e-14	4.1934e-40	3.15231	0.808	0.123	1.03372e-35	4.61408e-71	3.01581	0.811	0.099	1.13742e-66	5.56182e-78	2.96785	0.854	0.118	1.37104e-73	1.19239e-41	1.83667	0.728	0.229	2.93937e-37	7.36101e-19	3.33709e-77	4.76537e-73	1.59709	3.18231	HNRNPAB
HMGB1	1.31427e-35	3.15506	1	0.294	3.23981e-31	8.71082e-49	2.21296	1	0.421	2.14731e-44	2.77454e-37	3.14157	0.981	0.287	6.83951e-33	2.385e-69	3.06588	1	0.255	5.87926e-65	6.6949e-78	3.0129	1	0.249	1.65036e-73	6.01747e-70	1.99104	1	0.431	1.48337e-65	1.31427e-35	4.01694e-77	5.73619e-73	1.99104	3.15506	HMGB1
TRIM44	1.3043e-45	3.64667	0.816	0.096	3.21522e-41	1.81743e-27	2.27045	0.651	0.166	4.48016e-23	1.12913e-49	3.54344	0.846	0.105	2.78341e-45	7.4031e-78	3.6545	0.792	0.085	1.82494e-73	2.75174e-74	3.31904	0.764	0.096	6.78331e-70	6.40218e-57	2.30534	0.767	0.204	1.5782e-52	1.81743e-27	4.44186e-77	6.34297e-73	2.27045	3.6545	TRIM44
ARL1	7.74217e-39	3.10037	0.918	0.188	1.90852e-34	9.6768e-46	2.60187	0.853	0.235	2.38543e-41	5.78296e-46	3.4108	0.981	0.208	1.42556e-41	2.05341e-63	3.32157	0.83	0.158	5.06186e-59	8.67158e-78	3.27509	0.878	0.156	2.13763e-73	1.96489e-60	2.31004	0.82	0.28	4.84364e-56	7.74217e-39	5.20295e-77	7.42981e-73	2.31004	3.4108	ARL1
PCOLCE2	1.52292e-12	2.91617	0.286	0.041	3.75416e-08	9.61823e-10	1.59762	0.349	0.115	2.37099e-05	1.02107e-15	2.87285	0.365	0.058	2.51703e-11	8.90184e-62	3.62659	0.613	0.056	2.19439e-57	8.85791e-78	3.62257	0.683	0.059	2.18356e-73	4.2578e-21	1.8856	0.403	0.121	1.04959e-16	9.61823e-10	5.31474e-77	7.58945e-73	1.59762	3.62659	PCOLCE2
DDX24	1.83254e-36	3.01442	1	0.316	4.51739e-32	3.72369e-49	2.13665	1	0.452	9.17926e-45	2.30275e-35	2.68525	0.981	0.307	5.67651e-31	2.50414e-68	2.99131	1	0.298	6.17295e-64	1.0308e-77	2.98088	1	0.29	2.54103e-73	2.71329e-75	2.03266	0.985	0.469	6.68853e-71	2.30275e-35	6.18481e-77	8.83191e-73	2.03266	3.01442	DDX24
GOLGA7	1.80728e-31	3.27483	0.776	0.154	4.45513e-27	2.58528e-41	2.33657	0.853	0.225	6.37298e-37	1.02493e-46	3.48609	0.962	0.183	2.52656e-42	1.35156e-69	3.20313	0.887	0.158	3.33173e-65	1.12482e-77	3.12442	0.902	0.172	2.7728e-73	7.51399e-73	2.3586	0.898	0.282	1.85227e-68	1.80728e-31	6.74893e-77	9.63748e-73	2.33657	3.48609	GOLGA7
VPS35	9.90013e-35	2.86673	0.959	0.254	2.44048e-30	3.37622e-52	2.5358	0.953	0.293	8.32272e-48	7.12567e-32	2.88432	0.923	0.277	1.75655e-27	7.70034e-67	3.18912	0.915	0.206	1.89821e-62	1.80108e-76	3.11478	0.943	0.218	4.43983e-72	1.41141e-77	2.48801	0.903	0.282	3.47926e-73	7.12567e-32	8.46845e-77	1.20929e-72	2.48801	3.18912	VPS35
IGF2BP1	2.44592e-28	3.1479	0.51	0.052	6.02943e-24	6.55256e-12	2.5392	0.248	0.046	1.61527e-07	4.81594e-26	3.30156	0.462	0.053	1.18718e-21	1.565e-77	4.61582	0.594	0.029	3.85788e-73	2.84799e-56	4.03255	0.455	0.03	7.02058e-52	8.70484e-30	2.51578	0.379	0.073	2.14583e-25	6.55256e-12	9.38998e-77	1.34089e-72	2.51578	4.61582	IGF2BP1
NOL8	5.91477e-31	3.52147	0.633	0.085	1.45805e-26	1.16999e-26	2.57592	0.581	0.137	2.88414e-22	1.56566e-43	3.73113	0.731	0.085	3.85951e-39	6.72424e-77	4.19406	0.698	0.058	1.65759e-72	1.58261e-77	3.911	0.683	0.064	3.90129e-73	1.06428e-66	2.97599	0.704	0.137	2.62355e-62	1.16999e-26	9.49565e-77	1.35598e-72	2.57592	4.19406	NOL8
PSMD5-AS1	4.60525e-42	3.57491	0.714	0.072	1.13524e-37	3.30031e-44	3.10083	0.643	0.066	8.13559e-40	5.54728e-67	4.00914	0.865	0.067	1.36746e-62	5.85522e-56	3.35905	0.613	0.066	1.44337e-51	1.95826e-77	3.71353	0.675	0.058	4.82731e-73	3.5052e-67	2.86024	0.68	0.109	8.64068e-63	4.60525e-42	1.17496e-76	1.67784e-72	2.86024	4.00914	PSMD5-AS1
PSPC1	1.89468e-46	3.46437	0.898	0.121	4.67058e-42	1.15378e-54	3.07645	0.876	0.188	2.84418e-50	4.77012e-39	3.16115	0.808	0.126	1.17588e-34	2.77319e-77	3.39786	0.887	0.13	6.83619e-73	1.4229e-71	3.21293	0.821	0.139	3.50759e-67	3.72031e-73	2.67261	0.83	0.216	9.17093e-69	4.77012e-39	1.66391e-76	2.37607e-72	2.67261	3.46437	PSPC1
XKR9	3.11577e-47	4.08746	0.714	0.063	7.68068e-43	2.33639e-48	3.99971	0.612	0.046	5.75944e-44	6.57899e-52	3.81388	0.731	0.062	1.62179e-47	4.5307e-71	3.87314	0.651	0.051	1.11686e-66	5.17411e-77	4.0397	0.618	0.043	1.27547e-72	2.696e-47	2.84461	0.515	0.088	6.64592e-43	3.11577e-47	3.10447e-76	4.43318e-72	2.84461	4.08746	XKR9
ORMDL1	3.00001e-31	2.87409	0.857	0.188	7.39531e-27	4.4686e-50	2.57546	0.915	0.24	1.10156e-45	6.60304e-43	3.09931	0.981	0.201	1.62772e-38	1.64921e-64	3.15613	0.868	0.169	4.06547e-60	2.10794e-66	2.69482	0.902	0.19	5.19629e-62	6.25624e-77	2.24937	0.942	0.306	1.54223e-72	3.00001e-31	3.75374e-76	5.36035e-72	2.24937	3.15613	ORMDL1
CRY1	2.47693e-64	4.23293	0.898	0.071	6.10589e-60	1.93592e-32	2.83465	0.62	0.125	4.77225e-28	3.41501e-56	3.99086	0.808	0.078	8.41834e-52	1.27119e-65	3.46665	0.717	0.082	3.13361e-61	6.47749e-77	3.53133	0.724	0.075	1.59677e-72	1.34628e-60	2.70502	0.665	0.125	3.31871e-56	1.93592e-32	3.88649e-76	5.54991e-72	2.70502	4.23293	CRY1
REL	1.51314e-44	4.06301	0.653	0.052	3.73003e-40	7.72947e-18	2.15713	0.465	0.125	1.90539e-13	3.03641e-38	3.99777	0.577	0.057	7.48506e-34	7.32474e-77	4.4461	0.642	0.042	1.80562e-72	4.27087e-64	3.67701	0.602	0.06	1.05281e-59	4.07139e-38	2.57974	0.481	0.098	1.00364e-33	7.72947e-18	4.39485e-76	6.27584e-72	2.15713	4.4461	REL
KIAA1429	1.09099e-40	3.97916	0.735	0.091	2.6894e-36	1.36706e-38	2.77298	0.705	0.139	3.36995e-34	1.74336e-39	3.17871	0.788	0.112	4.29757e-35	2.51155e-74	3.54082	0.811	0.104	6.19123e-70	7.40548e-77	3.41	0.797	0.109	1.82552e-72	2.41268e-59	2.50155	0.718	0.164	5.94751e-55	1.36706e-38	4.44329e-76	6.34501e-72	2.50155	3.97916	KIAA1429
CALR	1.32084e-35	2.76417	0.918	0.184	3.25601e-31	1.39358e-41	1.9793	0.953	0.293	3.43531e-37	1.15361e-41	2.94717	0.942	0.179	2.84376e-37	4.12396e-74	3.07594	0.943	0.167	1.0166e-69	7.75191e-77	2.7347	0.943	0.177	1.91092e-72	1.47767e-40	1.4544	0.854	0.342	3.6426e-36	1.32084e-35	4.65115e-76	6.64184e-72	1.4544	3.07594	CALR
NKTR	7.10437e-45	3.54689	0.939	0.162	1.7513e-40	5.37849e-38	1.98769	0.915	0.291	1.32585e-33	1.53618e-40	2.94338	0.962	0.196	3.78684e-36	7.91408e-77	3.1832	0.953	0.158	1.9509e-72	2.46201e-75	3.02892	0.911	0.174	6.06911e-71	3.35218e-61	1.99585	0.922	0.361	8.26345e-57	5.37849e-38	4.74845e-76	6.78078e-72	1.98769	3.54689	NKTR
LLNLR-245B6.1	2.58389e-19	3.76915	0.429	0.061	6.36955e-15	1.52837e-46	3.67309	0.682	0.093	3.76758e-42	1.25573e-41	4.35732	0.615	0.06	3.0955e-37	8.12861e-66	4.18165	0.604	0.048	2.00378e-61	2.68562e-63	4.34289	0.561	0.052	6.62032e-59	8.31169e-77	3.65619	0.675	0.094	2.04892e-72	2.58389e-19	4.98702e-76	7.12146e-72	3.65619	4.35732	LLNLR-245B6.1
SEC11C	1.0623e-48	3.88101	0.959	0.157	2.61867e-44	9.58534e-18	1.82947	0.597	0.218	2.36288e-13	3.58312e-56	3.91804	0.962	0.148	8.83275e-52	2.21047e-59	3.12358	0.783	0.131	5.44904e-55	8.79209e-77	3.37264	0.821	0.121	2.16734e-72	1.524e-28	1.67398	0.65	0.267	3.7568e-24	9.58534e-18	5.27525e-76	7.53306e-72	1.67398	3.91804	SEC11C
PEG3	2.63701e-30	3.27723	0.633	0.085	6.5005e-26	1.78678e-37	2.76276	0.69	0.134	4.40458e-33	1.53992e-35	3.68021	0.596	0.067	3.79606e-31	1.05962e-76	4.20447	0.689	0.056	2.61206e-72	2.73679e-67	3.75793	0.626	0.062	6.74646e-63	4.45851e-51	2.8395	0.568	0.103	1.09907e-46	2.63701e-30	6.35771e-76	9.07881e-72	2.76276	4.20447	PEG3
TMX1	8.48278e-54	4.11548	0.735	0.052	2.09109e-49	7.03763e-28	2.15411	0.667	0.178	1.73485e-23	8.25081e-62	4.12147	0.788	0.058	2.03391e-57	1.13848e-76	3.73189	0.755	0.075	2.80646e-72	2.94173e-70	3.39316	0.691	0.076	7.25166e-66	1.60424e-31	1.82833	0.544	0.153	3.9546e-27	7.03763e-28	6.83087e-76	9.75448e-72	1.82833	4.12147	TMX1
STAG1	2.64702e-35	3.6377	0.592	0.057	6.52516e-31	8.55578e-29	2.69388	0.543	0.095	2.10909e-24	4.98212e-33	3.459	0.577	0.067	1.22814e-28	2.9113e-68	3.95305	0.651	0.058	7.17664e-64	1.14082e-76	3.66912	0.683	0.062	2.81224e-72	2.26343e-60	2.72948	0.665	0.127	5.57958e-56	8.55578e-29	6.84494e-76	9.77458e-72	2.69388	3.95305	STAG1
MSH2	1.45282e-18	2.91384	0.51	0.094	3.58133e-14	3.15833e-32	2.31959	0.705	0.171	7.78561e-28	2.18581e-40	3.81895	0.654	0.069	5.38825e-36	1.3249e-76	3.75902	0.745	0.071	3.26602e-72	9.41958e-73	3.35832	0.732	0.088	2.32202e-68	5.58781e-41	2.17959	0.587	0.143	1.37745e-36	1.45282e-18	7.94942e-76	1.13518e-71	2.17959	3.81895	MSH2
FEN1	1.40092e-24	3.39111	0.551	0.082	3.45341e-20	6.20973e-38	2.58587	0.76	0.183	1.53076e-33	5.04345e-45	3.46277	0.788	0.1	1.24326e-40	1.68796e-62	3.70389	0.66	0.072	4.16099e-58	1.66704e-76	3.68392	0.724	0.081	4.10943e-72	7.96983e-47	2.24429	0.67	0.182	1.96464e-42	1.40092e-24	1.00023e-75	1.42832e-71	2.24429	3.70389	FEN1
BPTF	4.02103e-38	3.06774	0.918	0.177	9.91225e-34	2.15365e-27	1.96126	0.752	0.24	5.30896e-23	5.52497e-42	3.12046	0.904	0.162	1.36196e-37	1.43221e-61	3.19639	0.811	0.145	3.53053e-57	1.68025e-76	3.14097	0.854	0.137	4.14198e-72	2.42563e-57	2.19286	0.816	0.259	5.97942e-53	2.15365e-27	1.00815e-75	1.43964e-71	1.96126	3.19639	BPTF
RRM1	3.69551e-32	3.14705	0.816	0.165	9.10981e-28	1.11948e-47	3.17428	0.783	0.149	2.75963e-43	1.03848e-38	3.28015	0.904	0.198	2.55997e-34	1.78717e-52	3.07681	0.811	0.195	4.40555e-48	4.33034e-56	2.9385	0.797	0.195	1.06747e-51	2.84371e-76	3.07501	0.762	0.145	7.01002e-72	3.69551e-32	1.70622e-75	2.43649e-71	2.9385	3.28015	RRM1
AAMDC	1.02932e-24	2.67685	0.816	0.221	2.53739e-20	5.14056e-45	2.59385	0.86	0.227	1.2672e-40	6.24534e-42	3.041	0.981	0.227	1.53954e-37	4.64865e-66	3.22154	0.877	0.169	1.14594e-61	3.23752e-75	3.29756	0.894	0.181	7.98082e-71	3.08686e-76	2.65929	0.869	0.231	7.60943e-72	1.02932e-24	1.85212e-75	2.64483e-71	2.59385	3.29756	AAMDC
LSM6	8.9023e-49	3.08546	0.939	0.115	2.19451e-44	2.297e-22	1.3136	0.822	0.284	5.66233e-18	1.09661e-46	2.96809	0.923	0.132	2.70325e-42	9.69007e-76	2.79773	0.906	0.114	2.3887e-71	3.00894e-53	2.14898	0.78	0.137	7.41734e-49	6.31993e-40	1.36835	0.869	0.32	1.55793e-35	2.297e-22	5.81404e-75	8.30245e-71	1.3136	3.08546	LSM6
HESX1	1.1647e-48	6.15987	0.388	0.005	2.87109e-44	2.52916e-21	3.81157	0.31	0.029	6.23463e-17	6.03088e-37	5.11534	0.365	0.015	1.48667e-32	7.51479e-61	5.22154	0.425	0.014	1.85247e-56	6.8214e-69	5.32271	0.439	0.013	1.68154e-64	1.18237e-75	5.30933	0.471	0.015	2.91467e-71	2.52916e-21	7.09424e-75	1.01306e-70	3.81157	6.15987	HESX1
EPCAM	7.43898e-44	3.26679	0.816	0.096	1.83378e-39	2.43211e-32	1.83543	0.837	0.244	5.99539e-28	2.05563e-51	3.53038	0.846	0.096	5.06733e-47	1.44529e-75	3.19164	0.84	0.101	3.56278e-71	9.30522e-61	2.72802	0.748	0.111	2.29383e-56	1.53861e-44	1.82446	0.738	0.225	3.79284e-40	2.43211e-32	8.67172e-75	1.23832e-70	1.82446	3.53038	EPCAM
KIF20B	2.4954e-41	3.09232	0.939	0.159	6.15141e-37	4.17995e-28	1.88308	0.752	0.225	1.0304e-23	2.88766e-40	2.95178	0.904	0.161	7.11836e-36	2.79631e-60	3.19058	0.83	0.154	6.89318e-56	1.58766e-75	3.13419	0.854	0.138	3.91373e-71	8.13061e-48	1.97369	0.767	0.248	2.00428e-43	4.17995e-28	9.52594e-75	1.3603e-70	1.88308	3.19058	KIF20B
WDR6	9.91821e-53	4.41665	0.633	0.033	2.44494e-48	5.18048e-47	3.53071	0.643	0.064	1.27704e-42	4.78841e-64	4.44877	0.75	0.049	1.18039e-59	2.17587e-75	4.42507	0.613	0.037	5.36373e-71	1.23174e-63	3.90993	0.569	0.052	3.03637e-59	4.42599e-59	3.23182	0.549	0.072	1.09105e-54	5.18048e-47	1.30552e-74	1.86428e-70	3.23182	4.44877	WDR6
NDC80	1.35239e-18	2.43741	0.592	0.124	3.33377e-14	4.83437e-31	3.1841	0.496	0.064	1.19172e-26	1.24111e-23	2.67585	0.654	0.129	3.05945e-19	5.55722e-44	3.17026	0.547	0.072	1.36991e-39	2.18191e-75	3.64737	0.667	0.06	5.37862e-71	3.33179e-42	2.77634	0.49	0.09	8.21319e-38	1.35239e-18	1.30915e-74	1.86946e-70	2.43741	3.64737	NDC80
CENPV	1.66977e-40	3.17498	0.837	0.116	4.11615e-36	7.66241e-32	2.05343	0.775	0.222	1.88886e-27	1.05441e-30	3.09883	0.692	0.117	2.59923e-26	2.51999e-75	3.30143	0.84	0.102	6.21204e-71	2.29224e-69	3.11843	0.797	0.123	5.65059e-65	8.58308e-56	2.08255	0.816	0.239	2.11581e-51	1.05441e-30	1.512e-74	2.15913e-70	2.05343	3.30143	CENPV
EYA3	2.6692e-37	3.53051	0.837	0.149	6.57984e-33	3.30008e-38	3.02087	0.698	0.147	8.13502e-34	1.18062e-31	3.47149	0.75	0.151	2.91036e-27	8.05762e-59	3.34782	0.792	0.153	1.98628e-54	2.78711e-55	3.29004	0.732	0.155	6.87051e-51	2.6334e-75	3.0752	0.777	0.17	6.49159e-71	1.18062e-31	1.58004e-74	2.2563e-70	3.02087	3.53051	EYA3
HSPA2	2.24174e-40	2.60962	0.959	0.16	5.52612e-36	3.58029e-50	2.19567	0.899	0.198	8.82578e-46	1.54063e-41	2.36266	0.923	0.153	3.79781e-37	3.61403e-71	2.27042	0.962	0.161	8.90894e-67	2.63761e-75	2.38968	0.935	0.173	6.50198e-71	8.07212e-67	1.86935	0.854	0.218	1.98986e-62	2.24174e-40	1.58257e-74	2.25991e-70	1.86935	2.60962	HSPA2
TKTL1	2.02278e-36	2.98907	0.857	0.144	4.98635e-32	2.35421e-38	1.72866	0.953	0.308	5.80336e-34	1.99714e-39	3.1376	0.885	0.16	4.92314e-35	7.22219e-68	2.66311	0.906	0.145	1.78034e-63	3.75131e-75	2.86049	0.894	0.145	9.24735e-71	2.95373e-57	1.82436	0.932	0.336	7.28124e-53	2.02278e-36	2.25079e-74	3.21412e-70	1.72866	3.1376	TKTL1
RTN3	2.18268e-34	3.12379	0.918	0.203	5.38054e-30	1.7981e-36	2.13748	0.853	0.289	4.43249e-32	9.04086e-45	3.52734	0.942	0.2	2.22866e-40	4.151e-75	3.29634	0.953	0.19	1.02326e-70	4.66373e-72	3.02096	0.911	0.207	1.14966e-67	2.21301e-68	2.22192	0.927	0.32	5.4553e-64	2.18268e-34	2.4906e-74	3.55658e-70	2.13748	3.52734	RTN3
EIF5B	1.38122e-28	2.24483	1	0.518	3.40486e-24	1.35992e-46	1.94298	1	0.543	3.35233e-42	3.98067e-30	2.33701	1	0.512	9.81275e-26	3.00093e-62	2.65272	1	0.389	7.39759e-58	2.06662e-67	2.60375	1	0.394	5.09443e-63	4.2397e-75	1.81425	1	0.565	1.04513e-70	1.38122e-28	2.54382e-74	3.63257e-70	1.81425	2.65272	EIF5B
SUZ12	1.12838e-49	3.49022	0.918	0.116	2.78156e-45	4.64683e-31	1.94333	0.806	0.252	1.14549e-26	3.64478e-42	3.26769	0.865	0.144	8.98476e-38	1.10947e-63	2.98577	0.84	0.139	2.73496e-59	6.16037e-75	3.12741	0.854	0.139	1.51859e-70	4.90257e-45	1.91121	0.767	0.272	1.20853e-40	4.64683e-31	3.69622e-74	5.27821e-70	1.91121	3.49022	SUZ12
CAND1	1.5959e-41	3.59352	0.755	0.089	3.93406e-37	1.17892e-31	2.41355	0.705	0.181	2.90615e-27	5.09407e-46	3.63515	0.75	0.085	1.25574e-41	2.96706e-73	3.77033	0.726	0.073	7.3141e-69	7.2546e-75	3.45566	0.724	0.079	1.78833e-70	8.88727e-37	2.17583	0.578	0.16	2.1908e-32	1.17892e-31	4.35276e-74	6.21574e-70	2.17583	3.77033	CAND1
SHPRH	1.33786e-53	3.84666	0.878	0.094	3.29795e-49	3.51372e-15	1.57727	0.574	0.213	8.66168e-11	1.84245e-36	2.93212	0.769	0.117	4.54183e-32	7.42648e-75	3.42131	0.811	0.096	1.8307e-70	1.00819e-66	3.02096	0.748	0.102	2.48529e-62	1.15733e-37	2.02037	0.641	0.207	2.85293e-33	3.51372e-15	4.45589e-74	6.36301e-70	1.57727	3.84666	SHPRH
TUSC3	3.29173e-46	3.77573	0.755	0.074	8.11443e-42	5.34193e-26	2.34754	0.597	0.147	1.31684e-21	8.91342e-61	3.90889	0.827	0.069	2.19725e-56	7.59363e-75	4.04899	0.698	0.062	1.87191e-70	1.16832e-72	3.53388	0.683	0.07	2.88002e-68	7.82246e-59	2.74516	0.65	0.123	1.92831e-54	5.34193e-26	4.55618e-74	6.50622e-70	2.34754	4.04899	TUSC3
ESF1	5.21481e-32	2.68866	0.939	0.245	1.2855e-27	3.82045e-37	1.92023	0.946	0.352	9.4178e-33	8.7095e-38	2.80354	0.962	0.243	2.14698e-33	8.36307e-70	3.06311	0.953	0.201	2.06158e-65	7.70964e-75	3.03417	0.943	0.214	1.9005e-70	6.51765e-59	1.82777	0.937	0.386	1.60667e-54	5.21481e-32	4.62578e-74	6.60562e-70	1.82777	3.06311	ESF1
PRC1	1.41088e-24	2.61798	0.735	0.155	3.47795e-20	6.30106e-26	1.91021	0.69	0.196	1.55327e-21	1.05803e-30	2.56601	0.846	0.182	2.60815e-26	2.12298e-53	2.77033	0.774	0.133	5.23337e-49	8.40602e-75	3.01963	0.862	0.139	2.07217e-70	1.81016e-33	1.57316	0.68	0.235	4.46224e-29	1.41088e-24	5.04361e-74	7.20228e-70	1.57316	3.01963	PRC1
PTGES3	1.95786e-40	3.21027	1	0.254	4.82633e-36	1.84709e-42	1.91449	0.977	0.381	4.55326e-38	1.11004e-42	3.00068	1	0.248	2.73635e-38	2.23485e-66	2.77158	1	0.278	5.50913e-62	1.26512e-74	2.72384	1	0.278	3.11865e-70	3.50358e-65	1.79501	0.981	0.485	8.63666e-61	1.95786e-40	7.59072e-74	1.08396e-69	1.79501	3.21027	PTGES3
ZNF770	2.75701e-35	3.37851	0.673	0.08	6.79631e-31	7.05003e-28	2.47764	0.612	0.149	1.7379e-23	1.10514e-30	3.37838	0.615	0.087	2.72428e-26	1.85262e-74	3.92307	0.726	0.071	4.56689e-70	5.58414e-63	3.29452	0.691	0.095	1.37655e-58	8.89566e-50	2.42744	0.636	0.143	2.19287e-45	7.05003e-28	1.11157e-73	1.58733e-69	2.42744	3.92307	ZNF770
SGK494	2.31923e-37	3.29768	0.714	0.086	5.71715e-33	1.79644e-48	3.21429	0.698	0.083	4.42841e-44	1.49205e-38	3.25285	0.75	0.104	3.67806e-34	1.27453e-63	3.64053	0.66	0.067	3.14184e-59	1.89053e-74	3.97133	0.667	0.065	4.66035e-70	8.46385e-65	3.02842	0.641	0.102	2.08642e-60	2.31923e-37	1.13432e-73	1.61981e-69	3.02842	3.97133	SGK494
PCBP2	6.42971e-34	2.50606	0.98	0.231	1.58499e-29	5.60657e-43	2.02327	0.961	0.357	1.38208e-38	9.62216e-38	2.74214	0.962	0.234	2.37196e-33	2.68155e-62	2.61192	0.943	0.223	6.61029e-58	1.90632e-74	2.87277	0.959	0.244	4.69927e-70	2.17722e-65	2.01377	0.932	0.394	5.36705e-61	6.42971e-34	1.14379e-73	1.63333e-69	2.01377	2.87277	PCBP2
RP11-160H22.5	1.71659e-39	5.35252	0.367	0.009	4.23156e-35	1.6363e-29	4.36517	0.364	0.02	4.03365e-25	7.28702e-32	4.37838	0.365	0.021	1.79632e-27	1.96966e-74	5.54871	0.491	0.013	4.85542e-70	6.95034e-63	5.12357	0.415	0.014	1.71333e-58	3.08552e-63	4.99166	0.413	0.016	7.6061e-59	1.6363e-29	1.1818e-73	1.68761e-69	4.36517	5.54871	RP11-160H22.5
RBM39	2.67229e-43	3.28155	0.98	0.192	6.58746e-39	1.64522e-30	1.63147	0.922	0.345	4.05562e-26	1.08066e-37	2.88235	0.962	0.237	2.66392e-33	3.02804e-72	2.94294	0.972	0.192	7.46442e-68	2.51187e-74	2.89023	0.943	0.206	6.19201e-70	6.26671e-72	2.00525	0.976	0.373	1.54481e-67	1.64522e-30	1.50712e-73	2.15217e-69	1.63147	3.28155	RBM39
USP9X	1.64231e-46	3.96031	0.816	0.1	4.04847e-42	3.78417e-47	2.92915	0.814	0.176	9.32835e-43	2.88749e-38	3.34863	0.75	0.11	7.11794e-34	2.87655e-74	3.8325	0.774	0.09	7.09098e-70	4.08708e-68	3.52043	0.724	0.101	1.00751e-63	1.71993e-59	2.56686	0.748	0.203	4.2398e-55	2.88749e-38	1.72593e-73	2.46463e-69	2.56686	3.96031	USP9X
ARGLU1	2.15621e-36	3.30409	0.878	0.176	5.31526e-32	1.51552e-38	2.32399	0.837	0.235	3.73591e-34	6.36111e-43	3.12058	0.942	0.183	1.56808e-38	2.12037e-70	3.29125	0.906	0.168	5.22691e-66	3.05137e-74	3.09125	0.894	0.173	7.52192e-70	2.37191e-61	2.05371	0.903	0.309	5.84699e-57	2.15621e-36	1.83082e-73	2.61441e-69	2.05371	3.30409	ARGLU1
ANP32B	6.74666e-33	2.58363	0.959	0.259	1.66312e-28	1.54316e-26	1.34197	0.915	0.379	3.80404e-22	2.11752e-36	2.60129	1	0.29	5.21991e-32	2.53765e-68	2.69339	1	0.241	6.25556e-64	3.97229e-74	2.76909	0.959	0.23	9.79209e-70	5.40981e-43	1.24526	0.961	0.444	1.33357e-38	1.54316e-26	2.38337e-73	3.40346e-69	1.24526	2.76909	ANP32B
BOD1L1	2.80749e-51	4	0.796	0.074	6.92074e-47	2.68089e-34	2.97348	0.581	0.088	6.60867e-30	2.93655e-55	4.03627	0.769	0.069	7.23889e-51	1.85915e-54	3.74761	0.623	0.08	4.58299e-50	4.6369e-74	3.61954	0.715	0.083	1.14304e-69	8.95509e-58	2.8447	0.636	0.117	2.20752e-53	2.68089e-34	2.78214e-73	3.9729e-69	2.8447	4.03627	BOD1L1
RABEP1	1.08837e-42	3.52356	0.796	0.1	2.68294e-38	3.85123e-32	2.27588	0.713	0.178	9.49366e-28	2.68518e-40	3.15907	0.769	0.104	6.61923e-36	5.17004e-74	3.44477	0.802	0.095	1.27447e-69	4.14428e-64	2.94637	0.748	0.111	1.02161e-59	5.85575e-47	2.08673	0.709	0.216	1.4435e-42	3.85123e-32	3.10202e-73	4.42969e-69	2.08673	3.52356	RABEP1
SSX1	1.04465e-44	4.46597	0.531	0.027	2.57518e-40	5.59145e-18	2.44234	0.38	0.073	1.37835e-13	4.68139e-57	5.20845	0.558	0.024	1.15401e-52	2.00875e-56	4.41746	0.453	0.024	4.95176e-52	5.22464e-74	4.54934	0.537	0.028	1.28793e-69	6.73824e-50	3.2483	0.466	0.057	1.66104e-45	5.59145e-18	3.13478e-73	4.47647e-69	2.44234	5.20845	SSX1
ERP29	4.25754e-46	3.23095	0.837	0.093	1.04953e-41	4.2225e-36	1.9262	0.884	0.286	1.04089e-31	1.85067e-49	3.06643	0.885	0.107	4.5621e-45	2.56684e-72	3.07208	0.858	0.118	6.32753e-68	6.70609e-74	2.76362	0.854	0.126	1.65312e-69	6.99915e-44	1.59138	0.83	0.29	1.72536e-39	4.2225e-36	4.02365e-73	5.74578e-69	1.59138	3.23095	ERP29
SYCP1	9.5433e-35	4.59103	0.898	0.243	2.35252e-30	1.94779e-30	2.92808	0.674	0.203	4.8015e-26	3.8496e-29	4.47572	0.827	0.264	9.48966e-25	5.0514e-54	4.55423	0.792	0.193	1.24522e-49	5.45962e-59	4.12232	0.805	0.208	1.34585e-54	9.59616e-74	3.82123	0.767	0.187	2.36555e-69	3.8496e-29	5.7577e-73	8.22199e-69	2.92808	4.59103	SYCP1
MRPS26	1.02097e-48	3.88486	0.714	0.057	2.51679e-44	4.76222e-34	2.44956	0.674	0.132	1.17394e-29	1.07999e-61	4.27454	0.75	0.051	2.66228e-57	2.1935e-68	3.67557	0.689	0.068	5.40719e-64	1.00706e-73	3.39903	0.715	0.078	2.48251e-69	4.5135e-56	2.37207	0.694	0.151	1.11262e-51	4.76222e-34	6.04237e-73	8.6285e-69	2.37207	4.27454	MRPS26
TMEM258	2.01085e-33	2.95273	1	0.449	4.95695e-29	8.25617e-48	2.04307	0.992	0.518	2.03523e-43	2.98139e-36	3.03497	1	0.447	7.34942e-32	1.67106e-62	2.70509	1	0.35	4.11933e-58	1.12306e-73	2.90417	1	0.369	2.76845e-69	5.31004e-71	1.87309	0.99	0.554	1.30898e-66	2.01085e-33	6.73834e-73	9.62235e-69	1.87309	3.03497	TMEM258
TIPIN	4.97447e-27	2.47805	0.857	0.21	1.22626e-22	4.17257e-37	2.56089	0.767	0.205	1.02858e-32	5.73038e-32	2.81112	0.865	0.196	1.4126e-27	2.03439e-51	2.89961	0.774	0.163	5.01498e-47	1.15546e-54	2.85746	0.756	0.151	2.84832e-50	1.36123e-73	2.75107	0.806	0.179	3.35556e-69	4.97447e-27	8.16735e-73	1.1663e-68	2.47805	2.89961	TIPIN
PHIP	3.57246e-42	3.64272	0.857	0.127	8.80648e-38	2.07555e-46	2.86142	0.791	0.149	5.11643e-42	2.18976e-39	3.17529	0.827	0.136	5.39798e-35	1.08561e-68	3.59561	0.774	0.101	2.67614e-64	1.76617e-73	3.54094	0.764	0.105	4.35379e-69	2.6318e-69	2.86304	0.752	0.155	6.48765e-65	2.18976e-39	1.0597e-72	1.51325e-68	2.86142	3.64272	PHIP
PHF14	1.85931e-47	3.11115	0.98	0.146	4.58338e-43	9.75025e-24	1.59073	0.783	0.279	2.40353e-19	2.09307e-46	3.06571	0.942	0.157	5.15962e-42	1.85391e-53	2.53704	0.821	0.153	4.57006e-49	2.09268e-73	3.12716	0.837	0.133	5.15866e-69	1.09196e-43	1.62022	0.83	0.301	2.69179e-39	9.75025e-24	1.25561e-72	1.79301e-68	1.59073	3.12716	PHF14
SNCA	1.6447e-38	5.3634	0.347	0.008	4.05435e-34	7.52855e-29	4.59547	0.349	0.017	1.85586e-24	4.5363e-58	5.74761	0.462	0.01	1.11824e-53	2.3814e-73	6.04645	0.453	0.008	5.87039e-69	2.25326e-64	6.19088	0.366	0.005	5.5545e-60	2.19098e-57	4.46886	0.413	0.025	5.40098e-53	7.52855e-29	1.42884e-72	2.04038e-68	4.46886	6.19088	SNCA
COMMD2	1.37492e-43	3.61471	0.714	0.068	3.38931e-39	3.29396e-20	2.29276	0.488	0.12	8.11995e-16	1.8883e-29	3.06905	0.596	0.083	4.65485e-25	2.54444e-73	3.83924	0.708	0.064	6.27229e-69	1.53651e-70	3.72797	0.667	0.071	3.78765e-66	1.97036e-41	2.15571	0.621	0.168	4.85713e-37	3.29396e-20	1.52666e-72	2.18007e-68	2.15571	3.83924	COMMD2
INCA1	6.42367e-20	2.40921	0.878	0.37	1.5835e-15	2.18486e-38	2.4401	0.845	0.384	5.3859e-34	3.36569e-24	2.39566	0.942	0.377	8.29676e-20	1.72719e-56	2.91962	0.953	0.378	4.2577e-52	5.9885e-66	2.93961	0.951	0.361	1.47623e-61	2.62957e-73	2.77731	0.888	0.361	6.48216e-69	6.42367e-20	1.57774e-72	2.25302e-68	2.39566	2.93961	INCA1
TPST1	2.83053e-24	3	0.571	0.088	6.97754e-20	3.3803e-50	3.27944	0.744	0.1	8.33278e-46	6.07231e-39	3.10536	0.731	0.094	1.49689e-34	3.04918e-46	2.85654	0.651	0.105	7.51654e-42	1.29848e-48	2.85921	0.634	0.107	3.20088e-44	2.85864e-73	2.98548	0.733	0.131	7.04684e-69	2.83053e-24	1.71519e-72	2.44929e-68	2.85654	3.27944	TPST1
NPM1	7.37487e-32	2.75291	1	0.37	1.81798e-27	8.21184e-50	2.10106	0.992	0.394	2.0243e-45	2.30142e-36	2.77452	1	0.369	5.67323e-32	9.54234e-64	2.6996	0.991	0.306	2.35228e-59	3.23909e-73	2.74614	1	0.305	7.98468e-69	2.18034e-72	1.90135	1	0.473	5.37477e-68	7.37487e-32	1.94345e-72	2.77525e-68	1.90135	2.77452	NPM1
SDHD	5.56943e-41	3.57038	0.735	0.083	1.37292e-36	2.26003e-39	2.9193	0.674	0.115	5.57119e-35	3.16115e-48	3.67003	0.75	0.078	7.79254e-44	2.42553e-55	3.2539	0.698	0.105	5.97917e-51	4.74822e-59	3.24335	0.675	0.101	1.17048e-54	3.62773e-73	2.74738	0.762	0.145	8.94271e-69	2.26003e-39	2.17664e-72	3.10824e-68	2.74738	3.67003	SDHD
SNRNP40	1.08407e-33	3.11548	0.735	0.105	2.67235e-29	4.05191e-43	2.67744	0.806	0.191	9.98837e-39	5.47361e-36	3.00914	0.788	0.13	1.3493e-31	4.24854e-73	3.61011	0.811	0.11	1.04731e-68	4.48245e-73	3.28603	0.805	0.121	1.10497e-68	6.14941e-55	2.39297	0.743	0.21	1.51589e-50	1.08407e-33	2.54913e-72	3.64015e-68	2.39297	3.61011	SNRNP40
PRSS21	1.56181e-32	2.9866	1	0.375	3.85002e-28	8.14721e-55	2.45128	0.992	0.443	2.00837e-50	3.4102e-37	3.18934	1	0.387	8.40647e-33	1.56706e-59	2.75399	0.991	0.453	3.86296e-55	2.89841e-65	2.63895	0.992	0.442	7.14488e-61	4.29366e-73	2.13755	0.971	0.459	1.05843e-68	1.56181e-32	2.57619e-72	3.67881e-68	2.13755	3.18934	PRSS21
CNOT6L	2.82029e-49	4.40826	0.653	0.044	6.95231e-45	1.17718e-38	3.28532	0.589	0.073	2.90188e-34	1.35089e-44	3.82316	0.654	0.06	3.33009e-40	4.91799e-71	3.91369	0.67	0.058	1.21233e-66	4.45934e-73	3.96074	0.642	0.059	1.09927e-68	1.26545e-51	3.05376	0.534	0.086	3.11946e-47	1.17718e-38	2.6756e-72	3.82076e-68	3.05376	4.40826	CNOT6L
PPP4R3A	5.3904e-44	3.70044	0.837	0.115	1.32879e-39	2.29267e-31	2.5704	0.659	0.154	5.65165e-27	1.90251e-39	3.25666	0.788	0.122	4.68988e-35	1.94676e-69	3.59149	0.764	0.099	4.79897e-65	5.39126e-73	3.20796	0.78	0.109	1.329e-68	5.23705e-50	2.27378	0.68	0.171	1.29098e-45	2.29267e-31	3.23476e-72	4.61923e-68	2.27378	3.70044	PPP4R3A
UQCRH	6.45393e-30	2.89308	0.898	0.231	1.59096e-25	1.43257e-31	1.69407	0.915	0.355	3.53144e-27	8.5302e-34	2.83212	0.942	0.254	2.10278e-29	4.19076e-63	2.70258	0.953	0.216	1.03306e-58	5.39215e-73	2.56838	0.959	0.192	1.32922e-68	4.63954e-50	1.58021	0.947	0.402	1.14369e-45	6.45393e-30	3.23529e-72	4.61999e-68	1.58021	2.89308	UQCRH
DHX40	1.68945e-31	3.15182	0.776	0.141	4.16466e-27	3.02281e-37	2.65622	0.729	0.171	7.45154e-33	9.44406e-46	3.55698	0.808	0.108	2.32805e-41	6.09723e-62	3.56704	0.764	0.121	1.50303e-57	6.31362e-73	3.49986	0.78	0.115	1.55637e-68	3.12423e-55	2.50047	0.704	0.172	7.70153e-51	1.68945e-31	3.78817e-72	5.40951e-68	2.50047	3.56704	DHX40
UTP6	2.60484e-30	3.19425	0.755	0.14	6.4212e-26	4.3125e-30	2.26739	0.713	0.193	1.06307e-25	6.48698e-28	2.84103	0.769	0.169	1.59911e-23	2.24846e-52	3.09362	0.726	0.13	5.54268e-48	7.8907e-73	3.28685	0.805	0.127	1.94514e-68	1.98452e-42	2.31579	0.626	0.178	4.89204e-38	6.48698e-28	4.73442e-72	6.76075e-68	2.26739	3.28685	UTP6
CCDC93	1.19005e-28	3.54844	0.51	0.053	2.93359e-24	2.59714e-26	2.75906	0.488	0.081	6.40221e-22	1.7092e-30	3.3617	0.558	0.068	4.21334e-26	8.51629e-73	4.05831	0.651	0.049	2.09935e-68	7.19766e-60	3.77228	0.569	0.058	1.7743e-55	1.26897e-41	2.54369	0.51	0.101	3.12814e-37	2.59714e-26	5.10978e-72	7.29676e-68	2.54369	4.05831	CCDC93
SYCE3	9.41871e-12	1.28856	0.959	0.473	2.32181e-07	1.9855e-46	2.20676	0.977	0.403	4.89447e-42	1.31303e-14	1.39154	0.962	0.441	3.23674e-10	2.92837e-33	1.65926	0.943	0.388	7.21873e-29	6.10389e-42	1.72752	0.984	0.395	1.50467e-37	8.70619e-73	1.98256	0.995	0.427	2.14616e-68	9.41871e-12	5.22371e-72	7.45946e-68	1.28856	2.20676	SYCE3
CHST12	2.19695e-28	3.40671	0.51	0.053	5.4157e-24	3.88723e-31	3.48102	0.473	0.054	9.5824e-27	8.7382e-36	3.45461	0.558	0.053	2.15405e-31	9.98471e-73	4.42115	0.604	0.038	2.46133e-68	2.97891e-47	3.35229	0.488	0.054	7.34331e-43	5.15287e-43	2.61608	0.495	0.088	1.27023e-38	2.19695e-28	5.99082e-72	8.5549e-68	2.61608	4.42115	CHST12
GAGE2A	1.06229e-45	2.84246	0.837	0.088	2.61865e-41	2.22122e-33	1.45309	0.961	0.259	5.47554e-29	6.61504e-55	2.94799	0.942	0.105	1.63067e-50	9.99179e-73	2.37032	0.887	0.106	2.46308e-68	1.87707e-62	2.06676	0.789	0.108	4.62716e-58	1.07111e-38	1.05464	0.883	0.28	2.64039e-34	2.22122e-33	5.99507e-72	8.56096e-68	1.05464	2.94799	GAGE2A
NAE1	1.71292e-38	2.94215	0.837	0.118	4.22252e-34	2.19323e-31	1.66913	0.907	0.286	5.40654e-27	3.92295e-44	2.76025	0.942	0.144	9.67045e-40	1.05628e-72	2.86436	0.925	0.143	2.60385e-68	7.59866e-70	2.45742	0.894	0.143	1.87315e-65	2.36537e-43	1.6008	0.85	0.317	5.83087e-39	2.19323e-31	6.33771e-72	9.05025e-68	1.6008	2.94215	NAE1
EXT2	3.64713e-27	2.94947	0.633	0.096	8.99053e-23	3.6659e-17	2.18474	0.442	0.112	9.03681e-13	2.27047e-40	3.31851	0.75	0.097	5.59693e-36	2.09995e-62	3.51105	0.689	0.082	5.17658e-58	1.10084e-72	3.44018	0.724	0.085	2.71367e-68	6.0199e-24	2.08051	0.398	0.105	1.48397e-19	3.6659e-17	6.60503e-72	9.43198e-68	2.08051	3.51105	EXT2
MCM3AP-AS1	4.5438e-61	5.10483	0.633	0.024	1.12009e-56	1.51702e-42	3.4017	0.628	0.076	3.7396e-38	2.0633e-28	3.62836	0.462	0.047	5.08625e-24	6.96123e-66	4.35905	0.575	0.042	1.71601e-61	1.80604e-69	4.16002	0.585	0.048	4.45207e-65	1.12891e-72	3.34092	0.655	0.088	2.78287e-68	2.0633e-28	6.77345e-72	9.67248e-68	3.34092	5.10483	MCM3AP-AS1
UBE2T	6.63768e-29	2.85244	0.755	0.141	1.63625e-24	3.7757e-44	2.65295	0.829	0.188	9.30747e-40	1.40596e-36	2.87915	0.846	0.146	3.46583e-32	5.16324e-62	3.15926	0.811	0.137	1.27279e-57	1.16562e-72	3.33304	0.821	0.131	2.87336e-68	1.54211e-61	2.52932	0.786	0.233	3.80147e-57	6.63768e-29	6.99369e-72	9.98699e-68	2.52932	3.33304	UBE2T
SAFB	5.18131e-34	2.96792	0.776	0.119	1.27724e-29	4.65616e-26	1.90431	0.729	0.23	1.14779e-21	6.49429e-35	2.80258	0.827	0.148	1.60091e-30	1.23064e-72	3.39807	0.83	0.114	3.03364e-68	7.39575e-65	3.13084	0.756	0.121	1.82313e-60	2.42673e-46	2.02923	0.714	0.212	5.98212e-42	4.65616e-26	7.38382e-72	1.05441e-67	1.90431	3.39807	SAFB
TMEM50B	4.56617e-40	3.20531	0.939	0.192	1.12561e-35	3.35978e-42	2.44413	0.884	0.306	8.28218e-38	5.76974e-43	3.26068	0.962	0.209	1.4223e-38	6.35095e-66	3.15595	0.877	0.178	1.56557e-61	1.50689e-72	3.05146	0.886	0.171	3.71463e-68	1.11295e-69	2.11428	0.947	0.334	2.74354e-65	4.56617e-40	9.04132e-72	1.2911e-67	2.11428	3.26068	TMEM50B
TMEM41B	1.92887e-44	3.92785	0.673	0.057	4.75486e-40	1.40941e-21	2.26677	0.504	0.115	3.47433e-17	2.73986e-44	3.76427	0.635	0.054	6.75404e-40	6.02963e-55	3.53704	0.604	0.068	1.48636e-50	2.60962e-72	3.83972	0.65	0.062	6.43297e-68	2.10516e-56	2.72833	0.617	0.11	5.18943e-52	1.40941e-21	1.56577e-71	2.23592e-67	2.26677	3.92785	TMEM41B
CALM2	1.85177e-26	2.24602	1	0.584	4.5648e-22	4.37928e-50	1.88853	1	0.604	1.07954e-45	3.07962e-27	2.08413	1	0.564	7.59156e-23	1.06633e-53	2.06602	1	0.442	2.62861e-49	2.70305e-58	2.1001	1	0.484	6.66329e-54	3.046e-72	1.79843	1	0.609	7.50869e-68	1.85177e-26	1.8276e-71	2.60981e-67	1.79843	2.24602	CALM2
COCH	9.17391e-56	5.81592	0.469	0.008	2.26146e-51	3.6591e-39	4.29409	0.496	0.034	9.02005e-35	5.50603e-35	5.23399	0.288	0.007	1.35729e-30	3.39021e-72	5.87944	0.462	0.01	8.35721e-68	7.72352e-43	4.36673	0.341	0.022	1.90393e-38	9.22304e-60	4.52217	0.417	0.023	2.27357e-55	5.50603e-35	2.03413e-71	2.90473e-67	4.29409	5.87944	COCH
TNKS2-AS1	1.79972e-61	5.34814	0.612	0.02	4.4365e-57	6.55899e-22	3.24969	0.357	0.044	1.61686e-17	2.01545e-56	4.72303	0.577	0.026	4.96828e-52	3.02331e-71	4.46846	0.585	0.035	7.45275e-67	3.55914e-72	4.31251	0.561	0.036	8.77364e-68	1.33907e-58	3.73252	0.485	0.048	3.30094e-54	6.55899e-22	2.13549e-71	3.04947e-67	3.24969	5.34814	TNKS2-AS1
FANCD2	6.41848e-35	3.62382	0.633	0.071	1.58222e-30	3.60897e-18	2.33542	0.434	0.1	8.89647e-14	1.34904e-34	3.91895	0.538	0.054	3.32552e-30	3.73792e-72	4.12589	0.67	0.058	9.21434e-68	2.81066e-46	3.26043	0.504	0.061	6.92855e-42	9.55932e-36	2.37004	0.481	0.103	2.35647e-31	3.60897e-18	2.24275e-71	3.20265e-67	2.33542	4.12589	FANCD2
TMX2	4.11192e-30	3.33431	0.571	0.064	1.01363e-25	1.17615e-35	2.50479	0.698	0.142	2.89932e-31	3.05524e-59	3.96927	0.75	0.053	7.53147e-55	3.77525e-72	3.34019	0.736	0.072	9.30638e-68	5.41019e-54	2.9219	0.634	0.087	1.33367e-49	5.20698e-48	2.47735	0.626	0.146	1.28357e-43	4.11192e-30	2.26515e-71	3.23464e-67	2.47735	3.96927	TMX2
RPN2	5.96326e-41	3.03274	0.98	0.198	1.47e-36	2.78174e-30	1.51341	0.938	0.352	6.85727e-26	6.73573e-42	3.00575	0.981	0.219	1.66042e-37	4.85973e-67	2.78679	0.962	0.192	1.19797e-62	3.78446e-72	2.57037	0.959	0.201	9.32908e-68	6.88051e-43	1.64202	0.883	0.373	1.69611e-38	2.78174e-30	2.27068e-71	3.24253e-67	1.51341	3.03274	RPN2
C21orf58	4.10711e-30	3.17437	0.673	0.1	1.01244e-25	1.11969e-38	2.96112	0.667	0.115	2.76015e-34	1.57971e-46	3.46691	0.808	0.097	3.89414e-42	3.07334e-53	3.45063	0.67	0.1	7.57609e-49	4.77459e-72	3.38012	0.764	0.108	1.17698e-67	3.01128e-61	2.97065	0.665	0.137	7.42311e-57	4.10711e-30	2.86475e-71	4.09087e-67	2.96112	3.46691	C21orf58
GPBP1	1.72434e-31	2.56026	1	0.452	4.25068e-27	4.49245e-41	1.82141	0.984	0.506	1.10743e-36	6.37905e-30	2.39006	1	0.449	1.5725e-25	6.40149e-64	2.75548	1	0.353	1.57803e-59	5.46906e-72	2.76035	1	0.357	1.34818e-67	4.02549e-67	1.83762	0.99	0.527	9.92323e-63	6.37905e-30	3.28144e-71	4.68589e-67	1.82141	2.76035	GPBP1
SUB1	1.22182e-33	2.75723	1	0.327	3.01191e-29	1.03541e-37	1.73814	0.984	0.435	2.55239e-33	2.867e-36	2.72408	1	0.318	7.06745e-32	1.0617e-66	2.76211	1	0.281	2.61719e-62	5.55713e-72	2.6349	1	0.274	1.36989e-67	1.09214e-59	1.57887	0.99	0.485	2.69222e-55	1.22182e-33	3.33428e-71	4.76134e-67	1.57887	2.76211	SUB1
MRFAP1	1.91782e-36	2.9971	0.98	0.272	4.72761e-32	9.45825e-40	2.0273	0.922	0.328	2.33155e-35	2.48811e-41	2.96667	1	0.241	6.13345e-37	3.52325e-66	2.69693	0.962	0.206	8.68515e-62	5.76237e-72	2.56751	0.967	0.212	1.42048e-67	2.66168e-62	1.76427	0.966	0.385	6.56132e-58	1.91782e-36	3.45742e-71	4.9372e-67	1.76427	2.9971	MRFAP1
EP400	3.05304e-36	3.72741	0.653	0.074	7.52605e-32	2.12956e-37	2.91679	0.659	0.12	5.24957e-33	4.64765e-45	3.64657	0.731	0.08	1.14569e-40	1.55042e-69	3.86428	0.698	0.072	3.82195e-65	5.98795e-72	3.53992	0.707	0.081	1.47609e-67	1.11309e-69	2.87192	0.718	0.135	2.74389e-65	3.05304e-36	3.59277e-71	5.13048e-67	2.87192	3.86428	EP400
DDX42	9.35826e-38	3.70044	0.735	0.1	2.3069e-33	1.45584e-36	2.72701	0.682	0.139	3.58879e-32	5.47167e-34	3.30467	0.692	0.103	1.34882e-29	1.1184e-67	3.61204	0.726	0.085	2.75696e-63	7.30458e-72	3.51556	0.748	0.101	1.80065e-67	6.1489e-57	2.52878	0.68	0.146	1.51577e-52	5.47167e-34	4.38275e-71	6.25856e-67	2.52878	3.70044	DDX42
PSMB2	1.24174e-28	2.46534	0.939	0.328	3.061e-24	2.32723e-43	2.19621	0.93	0.33	5.73686e-39	3.67034e-30	2.61892	0.942	0.316	9.04776e-26	1.4636e-57	2.80619	0.934	0.253	3.60791e-53	8.194e-72	2.91465	0.959	0.243	2.0199e-67	1.75861e-67	2.30655	0.908	0.329	4.33515e-63	1.24174e-28	4.9164e-71	7.02062e-67	2.19621	2.91465	PSMB2
HOXC6	8.66619e-72	6.77844	0.592	0.009	2.1363e-67	2.20768e-09	3.72362	0.124	0.01	5.44215e-05	1.93893e-59	6.53038	0.442	0.007	4.77967e-55	1.40419e-36	5.97	0.236	0.005	3.46147e-32	1.69854e-47	6.04333	0.301	0.008	4.18706e-43	7.94742e-31	4.37442	0.252	0.021	1.95912e-26	2.20768e-09	5.19971e-71	7.42519e-67	3.72362	6.77844	HOXC6
KRAS	3.62994e-31	3.224	0.612	0.072	8.94818e-27	3.19419e-12	1.8437	0.357	0.098	7.87401e-08	6.78797e-23	2.913	0.538	0.089	1.6733e-18	9.45764e-72	3.69984	0.689	0.061	2.3314e-67	2.63859e-48	3.28235	0.545	0.072	6.50439e-44	6.02964e-26	2.04736	0.461	0.135	1.48637e-21	3.19419e-12	5.67459e-71	8.10331e-67	1.8437	3.69984	KRAS
MOB4	4.10046e-36	4.00529	0.571	0.052	1.0108e-31	1.96486e-25	2.57727	0.519	0.103	4.84358e-21	6.72523e-47	3.71541	0.692	0.064	1.65784e-42	3.00259e-68	3.63658	0.679	0.064	7.40169e-64	1.51849e-71	3.73556	0.667	0.067	3.74324e-67	2.87659e-44	2.40895	0.568	0.122	7.09109e-40	1.96486e-25	9.11096e-71	1.30104e-66	2.40895	4.00529	MOB4
ARL5A	3.48531e-41	3.77573	0.694	0.071	8.59163e-37	7.3517e-25	2.03819	0.62	0.156	1.81227e-20	3.22406e-34	3.45461	0.673	0.096	7.94763e-30	1.74273e-71	3.66399	0.736	0.08	4.29601e-67	1.59267e-62	3.42174	0.675	0.091	3.92608e-58	5.65853e-60	2.49736	0.728	0.172	1.39488e-55	7.3517e-25	1.04564e-70	1.49317e-66	2.03819	3.77573	ARL5A
DLEU2	2.17841e-20	2.86645	0.449	0.06	5.36999e-16	4.52887e-21	2.40757	0.473	0.105	1.11641e-16	5.95172e-17	2.99505	0.365	0.053	1.46716e-12	1.77218e-71	3.55169	0.736	0.077	4.36861e-67	1.23043e-57	3.40259	0.602	0.073	3.03313e-53	2.76856e-50	2.82936	0.553	0.101	6.82479e-46	5.95172e-17	1.06331e-70	1.51841e-66	2.40757	3.55169	DLEU2
EBLN3	5.85668e-44	3.87036	0.653	0.053	1.44373e-39	2.1505e-32	2.38675	0.682	0.149	5.3012e-28	1.31162e-50	3.94279	0.731	0.068	3.23327e-46	8.41104e-64	3.60322	0.651	0.063	2.07341e-59	1.7899e-71	3.54342	0.683	0.072	4.41228e-67	3.03485e-51	2.30632	0.684	0.17	7.4812e-47	2.1505e-32	1.07394e-70	1.53359e-66	2.30632	3.94279	EBLN3
RAB7A	2.4037e-50	3.55158	0.939	0.129	5.92536e-46	1.97432e-22	1.86328	0.659	0.21	4.8669e-18	1.09817e-49	3.42463	0.923	0.135	2.70709e-45	3.42782e-69	3.29007	0.858	0.139	8.44991e-65	2.23344e-71	3.10991	0.821	0.135	5.50566e-67	6.26735e-65	2.31772	0.825	0.227	1.54496e-60	1.97432e-22	1.34007e-70	1.91361e-66	1.86328	3.55158	RAB7A
THUMPD3-AS1	5.98412e-31	2.96926	0.694	0.1	1.47515e-26	5.57852e-25	2.41055	0.566	0.132	1.37516e-20	9.17965e-40	3.11224	0.769	0.103	2.26287e-35	1.36658e-57	3.34019	0.689	0.094	3.36876e-53	2.52966e-71	3.18385	0.756	0.097	6.23585e-67	3.11141e-44	2.11893	0.66	0.178	7.66993e-40	5.57852e-25	1.51779e-70	2.16741e-66	2.11893	3.34019	THUMPD3-AS1
TM2D1	8.73801e-36	2.89026	0.816	0.122	2.15401e-31	3.44938e-34	2.38094	0.729	0.188	8.50308e-30	7.69039e-57	3.24358	0.904	0.093	1.89576e-52	1.7074e-66	2.75976	0.84	0.121	4.20891e-62	2.7142e-71	2.93253	0.805	0.114	6.69078e-67	2.43566e-53	2.03726	0.782	0.219	6.00415e-49	3.44938e-34	1.62852e-70	2.32553e-66	2.03726	3.24358	TM2D1
AKAP8L	3.61774e-38	3.59856	0.776	0.111	8.91809e-34	1.60623e-30	2.53509	0.62	0.137	3.95953e-26	1.48604e-38	3.1363	0.827	0.139	3.66325e-34	2.30503e-67	3.57066	0.774	0.105	5.68214e-63	7.46712e-69	3.4248	0.732	0.101	1.84072e-64	7.29624e-71	2.67794	0.777	0.164	1.7986e-66	1.60623e-30	4.37775e-70	6.25142e-66	2.53509	3.59856	AKAP8L
C19orf60	7.84602e-57	4.38325	0.735	0.047	1.93412e-52	3.73604e-41	2.90289	0.713	0.132	9.20971e-37	5.38473e-36	3.81479	0.615	0.072	1.32739e-31	2.87736e-63	3.31068	0.651	0.064	7.09298e-59	7.31103e-71	3.50752	0.683	0.072	1.80224e-66	7.40946e-54	2.30418	0.709	0.17	1.82651e-49	5.38473e-36	4.38662e-70	6.26409e-66	2.30418	4.38325	C19orf60
MT-CO3	7.95919e-26	2.5928	1	0.912	1.96202e-21	1.70321e-47	1.34082	1	1	4.19857e-43	5.23382e-28	2.69114	1	0.845	1.29019e-23	1.2656e-56	2.76486	1	0.979	3.11982e-52	8.222e-63	2.41255	1	0.996	2.02681e-58	9.03375e-71	1.68332	1	0.995	2.22691e-66	7.95919e-26	5.42025e-70	7.74012e-66	1.34082	2.76486	MT-CO3
TIGD3	3.32299e-35	4.50779	0.449	0.027	8.1915e-31	2.10581e-31	3.76427	0.45	0.044	5.19104e-27	1.05872e-51	4.58988	0.519	0.022	2.60985e-47	3.77861e-38	4.044	0.34	0.023	9.31466e-34	4.67295e-50	4.56528	0.366	0.018	1.15193e-45	9.76066e-71	4.11985	0.529	0.041	2.4061e-66	2.10581e-31	5.85639e-70	8.36293e-66	3.76427	4.58988	TIGD3
CHMP2B	8.23659e-37	3.3686	0.714	0.091	2.0304e-32	1.55404e-29	2.25534	0.674	0.171	3.83087e-25	1.15053e-52	3.62783	0.827	0.087	2.83616e-48	1.17067e-70	3.43828	0.745	0.081	2.88581e-66	3.56864e-55	3.08807	0.659	0.1	8.79705e-51	6.38413e-39	1.90923	0.675	0.211	1.57375e-34	1.55404e-29	7.024e-70	1.00303e-65	1.90923	3.62783	CHMP2B
PTMA	7.47585e-33	2.9369	1	0.349	1.84287e-28	1.33244e-35	1.6856	1	0.499	3.28461e-31	2.55257e-36	3.02159	1	0.343	6.29234e-32	5.04804e-63	2.80555	1	0.307	1.24439e-58	1.24596e-70	2.72184	1	0.304	3.07142e-66	5.66758e-54	1.55402	1	0.52	1.39711e-49	7.47585e-33	7.47576e-70	1.06754e-65	1.55402	3.02159	PTMA
PDIA3	5.56198e-42	3.51199	0.898	0.146	1.37108e-37	1.89069e-32	1.74975	0.891	0.311	4.66074e-28	6.22607e-46	3.2428	0.962	0.164	1.53479e-41	2.66832e-69	2.98595	0.906	0.161	6.57768e-65	1.34007e-70	2.71699	0.911	0.169	3.30341e-66	2.30534e-38	1.90596	0.743	0.29	5.6829e-34	1.89069e-32	8.04044e-70	1.14817e-65	1.74975	3.51199	PDIA3
ZFYVE16	1.15777e-22	3.23649	0.449	0.053	2.85401e-18	2.34835e-26	2.81283	0.473	0.073	5.78891e-22	1.52604e-21	3.05645	0.462	0.067	3.76183e-17	1.44509e-70	4.21277	0.604	0.04	3.56228e-66	2.29342e-52	3.51281	0.52	0.055	5.65351e-48	4.68173e-38	2.62038	0.461	0.088	1.15409e-33	1.52604e-21	8.67052e-70	1.23815e-65	2.62038	4.21277	ZFYVE16
COX17	9.23814e-31	2.84276	0.959	0.311	2.27729e-26	5.57296e-46	2.25137	0.93	0.337	1.37379e-41	4.16207e-39	3.00577	0.981	0.276	1.02599e-34	5.36997e-59	2.73508	0.943	0.26	1.32375e-54	1.47561e-70	2.79026	0.959	0.238	3.63753e-66	7.60487e-68	2.00383	0.951	0.374	1.87468e-63	9.23814e-31	8.85366e-70	1.2643e-65	2.00383	3.00577	COX17
RDH11	1.17153e-30	3.87036	0.429	0.03	2.88795e-26	2.93853e-18	2.56164	0.364	0.064	7.24378e-14	1.16014e-37	3.607	0.5	0.036	2.85985e-33	1.6086e-70	4.45102	0.575	0.034	3.96536e-66	5.28166e-38	3.73193	0.358	0.032	1.30198e-33	2.58377e-27	2.33135	0.369	0.076	6.36924e-23	2.93853e-18	9.65159e-70	1.37825e-65	2.33135	4.45102	RDH11
MAP1LC3B	4.98129e-28	2.41444	1	0.487	1.22794e-23	3.28093e-37	1.75364	0.961	0.533	8.08782e-33	2.26168e-30	2.3189	1	0.515	5.57527e-26	2.62046e-57	2.5269	0.991	0.468	6.45969e-53	8.64428e-64	2.34064	0.992	0.492	2.1309e-59	2.20791e-70	1.81891	0.966	0.619	5.44272e-66	4.98129e-28	1.32475e-69	1.89174e-65	1.75364	2.5269	MAP1LC3B
CTSV	4.76933e-30	3.90207	0.531	0.057	1.17569e-25	3.51631e-22	2.34923	0.512	0.12	8.66805e-18	5.46193e-40	3.66566	0.654	0.071	1.34642e-35	2.47468e-70	3.99359	0.66	0.057	6.10032e-66	5.61158e-69	3.8734	0.577	0.043	1.38331e-64	5.48239e-24	2.21481	0.383	0.098	1.35147e-19	3.51631e-22	1.48481e-69	2.1203e-65	2.21481	3.99359	CTSV
SNRPD1	1.80572e-37	2.64114	0.959	0.187	4.45127e-33	2.41224e-36	1.73645	0.953	0.323	5.94641e-32	3.27812e-40	2.64599	0.981	0.202	8.0809e-36	7.85871e-67	2.43141	0.981	0.177	1.93725e-62	2.51099e-70	2.35844	0.976	0.196	6.18983e-66	1.47947e-45	1.47916	0.917	0.375	3.64703e-41	2.41224e-36	1.50659e-69	2.15141e-65	1.47916	2.64599	SNRPD1
HNRNPK	1.73514e-33	2.79236	0.959	0.246	4.27728e-29	4.60891e-41	1.95527	0.977	0.34	1.13614e-36	1.19144e-39	2.86053	0.981	0.236	2.93702e-35	3.73323e-66	2.6601	0.981	0.221	9.20279e-62	2.79926e-70	2.51819	0.984	0.236	6.90044e-66	2.92079e-51	1.62387	0.937	0.394	7.20004e-47	1.73514e-33	1.67955e-69	2.3984e-65	1.62387	2.86053	HNRNPK
ZNF638	5.47831e-32	3.25987	0.776	0.138	1.35046e-27	1.42434e-26	1.82979	0.713	0.208	3.51114e-22	1.13079e-36	2.94982	0.808	0.136	2.78752e-32	2.30928e-52	2.88897	0.736	0.13	5.6926e-48	3.0428e-70	3.15468	0.805	0.131	7.50081e-66	7.85638e-39	1.88375	0.694	0.232	1.93668e-34	1.42434e-26	1.82568e-69	2.60707e-65	1.82979	3.25987	ZNF638
PXMP2	9.06064e-23	3.1018	0.51	0.072	2.23354e-18	1.80832e-24	2.94484	0.457	0.078	4.45768e-20	2.3332e-30	3.13855	0.635	0.096	5.75157e-26	2.44035e-64	3.89961	0.642	0.063	6.0157e-60	3.42016e-70	3.6697	0.65	0.065	8.43103e-66	1.96857e-54	2.97032	0.587	0.106	4.85273e-50	9.06064e-23	2.05209e-69	2.93039e-65	2.94484	3.89961	PXMP2
SNRPG	2.2342e-28	2.47908	0.939	0.286	5.50752e-24	4.76496e-36	1.62424	0.984	0.359	1.17461e-31	8.29498e-33	2.36825	1	0.28	2.04479e-28	2.19107e-61	2.51871	0.962	0.228	5.40119e-57	3.98602e-70	2.53151	0.984	0.233	9.82594e-66	6.81862e-45	1.39427	0.956	0.412	1.68086e-40	2.2342e-28	2.39161e-69	3.41522e-65	1.39427	2.53151	SNRPG
DCUN1D5	3.79067e-47	3.54145	0.898	0.121	9.34438e-43	3.59818e-25	1.73436	0.76	0.249	8.86988e-21	9.98033e-52	3.44225	0.942	0.136	2.46025e-47	7.4484e-53	2.68681	0.764	0.129	1.83611e-48	5.00006e-70	2.77973	0.854	0.139	1.23256e-65	6.12527e-43	1.66723	0.816	0.301	1.50994e-38	3.59818e-25	3.00003e-69	4.28405e-65	1.66723	3.54145	DCUN1D5
RPA2	1.30273e-39	3.23649	0.939	0.187	3.21137e-35	3.47824e-38	2.09684	0.899	0.286	8.5742e-34	2.21163e-45	3.24759	0.981	0.197	5.4519e-41	5.18192e-70	3.10443	0.915	0.171	1.27739e-65	5.11983e-67	2.92605	0.87	0.185	1.26209e-62	4.44534e-60	2.04557	0.879	0.329	1.09582e-55	3.47824e-38	3.10915e-69	4.43987e-65	2.04557	3.24759	RPA2
BUB1B	4.20313e-41	4.1334	0.592	0.046	1.03611e-36	1.01939e-41	3.66473	0.589	0.061	2.51289e-37	3.7655e-29	3.43496	0.519	0.061	9.28232e-25	5.40172e-70	3.80177	0.642	0.051	1.33158e-65	1.48647e-67	3.63454	0.602	0.053	3.66431e-63	3.61033e-61	3.26062	0.583	0.082	8.89982e-57	3.7655e-29	3.24103e-69	4.62819e-65	3.26062	4.1334	BUB1B
FAM208B	7.47754e-38	3.44668	0.796	0.126	1.84329e-33	7.43595e-31	2.33915	0.69	0.176	1.83304e-26	1.31072e-26	2.90212	0.692	0.141	3.23106e-22	1.4805e-59	3.21343	0.745	0.113	3.64958e-55	6.41353e-70	3.38596	0.74	0.101	1.581e-65	1.28327e-49	2.4143	0.655	0.16	3.1634e-45	1.31072e-26	3.84812e-69	5.49511e-65	2.33915	3.44668	FAM208B
ITFG1	6.25937e-18	2.01834	0.796	0.246	1.543e-13	9.86549e-37	2.11414	0.86	0.306	2.43194e-32	3.05022e-24	2.29922	0.846	0.237	7.51911e-20	3.29891e-56	2.80498	0.83	0.169	8.13214e-52	6.81802e-70	2.91765	0.886	0.191	1.68071e-65	4.13921e-51	2.03698	0.806	0.288	1.02036e-46	6.25937e-18	4.09081e-69	5.84168e-65	2.01834	2.91765	ITFG1
DTD1	4.23573e-30	2.99103	0.796	0.159	1.04415e-25	1.68382e-31	1.94636	0.814	0.24	4.15078e-27	3.32779e-35	3.07352	0.827	0.16	8.20334e-31	2.54307e-60	2.75913	0.84	0.142	6.26893e-56	8.11712e-70	2.85554	0.837	0.135	2.00095e-65	1.54375e-45	1.73139	0.801	0.265	3.80549e-41	4.23573e-30	4.87027e-69	6.95475e-65	1.73139	3.07352	DTD1
HINFP	4.23201e-40	4.17849	0.571	0.042	1.04323e-35	3.02638e-32	3.24969	0.527	0.073	7.46032e-28	1.74915e-19	3.45238	0.365	0.046	4.31183e-15	4.78322e-44	3.17169	0.519	0.061	1.17911e-39	9.27159e-70	4.19233	0.561	0.04	2.28554e-65	1.96822e-49	2.96503	0.529	0.09	4.85187e-45	1.74915e-19	5.56296e-69	7.9439e-65	2.96503	4.19233	HINFP
CCP110	1.93449e-44	3.28121	0.816	0.093	4.76872e-40	2.84986e-36	2.51663	0.643	0.103	7.02519e-32	2.02413e-43	2.71541	0.808	0.097	4.98969e-39	7.19163e-69	3.28527	0.764	0.092	1.77281e-64	1.01173e-69	3.10659	0.715	0.084	2.49403e-65	2.99944e-56	2.28514	0.68	0.137	7.39392e-52	2.84986e-36	6.07041e-69	8.66854e-65	2.28514	3.28527	CCP110
TMEM147	6.10693e-28	2.40587	0.98	0.452	1.50542e-23	3.92437e-49	2.24168	0.984	0.416	9.67397e-45	2.10155e-31	2.61181	0.981	0.405	5.18053e-27	8.80651e-52	2.5022	0.934	0.377	2.17089e-47	2.54557e-66	2.7167	0.967	0.398	6.2751e-62	1.07892e-69	2.08991	0.961	0.477	2.65964e-65	6.10693e-28	6.47351e-69	9.24417e-65	2.08991	2.7167	TMEM147
MALAT1	5.4065e-30	3.26917	1	0.604	1.33276e-25	2.82402e-47	2.23943	1	0.819	6.96149e-43	8.8374e-31	3.09487	1	0.585	2.17851e-26	6.81015e-57	2.97921	1	0.578	1.67877e-52	3.22213e-63	3.0318	0.992	0.578	7.94286e-59	1.30966e-69	2.07019	0.995	0.816	3.22844e-65	5.4065e-30	7.85796e-69	1.12212e-64	2.07019	3.26917	MALAT1
ATF7IP2	1.67172e-29	2.66482	0.837	0.171	4.12096e-25	2.23138e-47	2.88533	0.837	0.205	5.50056e-43	1.94003e-33	2.88029	0.808	0.151	4.78238e-29	1.59539e-52	2.93203	0.802	0.173	3.93279e-48	1.36353e-69	2.93769	0.886	0.18	3.36123e-65	1.81312e-68	2.43896	0.845	0.237	4.46951e-64	1.67172e-29	8.18115e-69	1.16827e-64	2.43896	2.93769	ATF7IP2
HSP90B1	7.91644e-35	3.56478	0.918	0.228	1.95148e-30	9.18135e-34	1.68103	0.891	0.308	2.26329e-29	2.57352e-38	3.36434	0.962	0.239	6.34397e-34	1.46496e-64	2.90264	0.953	0.22	3.61127e-60	1.66783e-69	2.65985	0.951	0.214	4.11137e-65	5.68563e-45	1.69808	0.825	0.302	1.40156e-40	9.18135e-34	1.0007e-68	1.429e-64	1.68103	3.56478	HSP90B1
EIF2S1	8.11702e-28	2.87036	0.857	0.229	2.00093e-23	4.97917e-44	2.70112	0.86	0.259	1.22742e-39	1.73922e-29	2.60323	0.904	0.251	4.28734e-25	1.67309e-56	2.99136	0.84	0.19	4.12432e-52	1.85246e-69	3.01666	0.886	0.189	4.56649e-65	1.22812e-53	2.12836	0.825	0.326	3.02743e-49	8.11702e-28	1.11147e-68	1.58719e-64	2.12836	3.01666	EIF2S1
HNRNPC	1.93461e-32	2.67212	1	0.418	4.76901e-28	1.74363e-36	1.84693	0.961	0.418	4.29822e-32	1.20563e-35	2.77261	1	0.372	2.97201e-31	2.74402e-63	2.7325	0.991	0.315	6.76428e-59	1.86838e-69	2.75793	0.976	0.308	4.60574e-65	3.03151e-61	1.87879	0.947	0.446	7.47298e-57	1.93461e-32	1.12103e-68	1.60083e-64	1.84693	2.77261	HNRNPC
TPR	5.05456e-30	2.60693	1	0.394	1.246e-25	2.61135e-42	2.04476	0.969	0.359	6.43723e-38	5.22668e-29	2.33483	0.981	0.395	1.28843e-24	6.73053e-66	2.89005	0.991	0.312	1.65914e-61	9.86757e-69	2.75231	0.976	0.305	2.43246e-64	2.20686e-69	1.96147	0.971	0.439	5.44012e-65	5.22668e-29	1.32411e-68	1.89083e-64	1.96147	2.89005	TPR
MNAT1	4.69223e-31	3.36602	0.612	0.075	1.15668e-26	4.25261e-20	2.06328	0.496	0.115	1.04831e-15	2.48204e-26	3.49643	0.462	0.053	6.11847e-22	1.1206e-47	3.01991	0.566	0.067	2.76238e-43	2.4662e-69	3.52346	0.65	0.065	6.07942e-65	4.27788e-30	1.9936	0.5	0.137	1.05454e-25	4.25261e-20	1.47972e-68	2.11304e-64	1.9936	3.52346	MNAT1
PAX6	1.61753e-60	6.45533	0.469	0.005	3.98738e-56	4.23123e-22	6.83465	0.217	0	1.04304e-17	4.84745e-47	5.24087	0.404	0.011	1.19494e-42	2.08734e-62	6.98708	0.358	0.003	5.1455e-58	3.11906e-69	6.36673	0.39	0.005	7.68881e-65	2.88401e-49	6.06174	0.291	0.004	7.10938e-45	4.23123e-22	1.87144e-68	2.67241e-64	5.24087	6.98708	PAX6
PTPN12	3.06555e-47	4.2956	0.714	0.063	7.55688e-43	8.54602e-24	2.34545	0.558	0.139	2.10668e-19	1.13919e-41	3.64586	0.673	0.072	2.80823e-37	3.50306e-68	3.63658	0.708	0.076	8.6354e-64	3.13826e-69	3.46942	0.667	0.071	7.73613e-65	6.95798e-55	2.61087	0.665	0.147	1.71521e-50	8.54602e-24	1.88296e-68	2.68886e-64	2.34545	4.2956	PTPN12
STOM	7.09484e-25	3.9959	0.388	0.033	1.74895e-20	7.10444e-20	3.19524	0.318	0.037	1.75131e-15	4.20993e-58	4.99505	0.577	0.025	1.03779e-53	1.8406e-62	4.52966	0.481	0.023	4.53725e-58	3.80343e-69	4.50516	0.52	0.03	9.37584e-65	4.5876e-54	3.97884	0.417	0.032	1.13089e-49	7.10444e-20	2.28206e-68	3.25878e-64	3.19524	4.99505	STOM
CEP78	9.13577e-30	3.20294	0.673	0.105	2.25206e-25	9.03264e-35	2.86636	0.605	0.098	2.22664e-30	1.04284e-30	3.10944	0.692	0.114	2.57071e-26	7.50326e-53	3.29627	0.651	0.091	1.84963e-48	5.44395e-69	3.8261	0.634	0.064	1.34199e-64	5.6656e-50	2.64244	0.583	0.114	1.39663e-45	9.13577e-30	3.26637e-68	4.66438e-64	2.64244	3.8261	CEP78
MT-ND3	6.97247e-26	2.50872	1	0.713	1.71878e-21	3.39787e-35	1.06077	1	1	8.37608e-31	4.13316e-28	2.61329	1	0.695	1.01887e-23	3.0632e-52	2.35039	1	0.876	7.55109e-48	7.34511e-55	1.97372	1	0.957	1.81064e-50	5.69044e-69	1.71726	1	0.861	1.40275e-64	6.97247e-26	3.41426e-68	4.87557e-64	1.06077	2.61329	MT-ND3
CHRAC1	2.61167e-33	2.92057	0.776	0.121	6.43804e-29	4.84385e-15	1.93482	0.45	0.134	1.19406e-10	4.29635e-37	3.00596	0.827	0.146	1.05909e-32	4.32241e-65	3.48953	0.755	0.105	1.06552e-60	6.43609e-69	3.17296	0.764	0.112	1.58656e-64	1.81445e-33	1.87192	0.612	0.202	4.47279e-29	4.84385e-15	3.86165e-68	5.51444e-64	1.87192	3.48953	CHRAC1
FBXO11	6.62054e-27	3.0021	0.694	0.127	1.63203e-22	1.50737e-50	2.9101	0.853	0.183	3.71582e-46	3.01416e-30	2.75594	0.769	0.148	7.43019e-26	8.67322e-49	3.05286	0.717	0.143	2.13803e-44	6.46134e-69	3.18817	0.789	0.126	1.59279e-64	6.40792e-63	2.70135	0.718	0.155	1.57962e-58	6.62054e-27	3.87681e-68	5.53608e-64	2.70135	3.18817	FBXO11
LINC01024	7.62082e-37	3.67296	0.673	0.077	1.87861e-32	3.03872e-28	3.07461	0.496	0.081	7.49075e-24	7.51727e-56	4.24272	0.769	0.068	1.85308e-51	8.92479e-57	4.09226	0.547	0.048	2.20005e-52	7.36814e-69	4.16886	0.585	0.049	1.81632e-64	9.44191e-69	3.66634	0.597	0.074	2.32753e-64	3.03872e-28	4.42088e-68	6.31302e-64	3.07461	4.24272	LINC01024
SRRM2	1.2445e-35	3.01291	0.959	0.242	3.06782e-31	3.02557e-37	1.97031	0.922	0.347	7.45834e-33	2.14952e-38	2.71116	1	0.255	5.29878e-34	4.31681e-61	2.75291	0.953	0.241	1.06414e-56	7.69201e-69	2.65393	0.967	0.255	1.89616e-64	1.43837e-56	1.71528	0.951	0.434	3.54572e-52	1.2445e-35	4.6152e-68	6.59051e-64	1.71528	3.01291	SRRM2
CDKN2C	7.20491e-20	3.70044	0.327	0.03	1.77608e-15	2.82412e-30	4.18258	0.38	0.022	6.96173e-26	7.93419e-51	5.33774	0.462	0.015	1.95586e-46	6.65945e-59	4.99272	0.434	0.018	1.64162e-54	9.25501e-69	4.96738	0.463	0.018	2.28145e-64	1.90168e-65	4.34701	0.476	0.032	4.68784e-61	7.20491e-20	5.55301e-68	7.9297e-64	3.70044	5.33774	CDKN2C
SRP9	1.46153e-35	2.78755	0.939	0.196	3.60282e-31	8.63044e-39	2.1005	0.868	0.257	2.12749e-34	3.11776e-39	2.65678	0.981	0.214	7.68559e-35	7.89193e-62	2.57427	0.934	0.195	1.94544e-57	1.06219e-68	2.53481	0.935	0.188	2.6184e-64	3.10601e-64	1.91265	0.927	0.293	7.65663e-60	1.46153e-35	6.37313e-68	9.10083e-64	1.91265	2.78755	SRP9
CHD9	2.58496e-36	3.38785	0.755	0.111	6.37219e-32	7.77281e-43	2.79401	0.752	0.139	1.91608e-38	1.6729e-42	3.66217	0.788	0.115	4.12386e-38	1.30328e-65	3.36428	0.764	0.104	3.21272e-61	8.79809e-68	3.37391	0.715	0.093	2.16882e-63	1.07402e-68	2.70087	0.772	0.17	2.64756e-64	2.58496e-36	6.44411e-68	9.20219e-64	2.70087	3.66217	CHD9
LAMTOR3	5.81335e-28	3.16439	0.592	0.08	1.43305e-23	1.17094e-32	2.96429	0.597	0.115	2.88649e-28	1.73346e-30	3.06828	0.654	0.098	4.27316e-26	1.01228e-66	3.71979	0.689	0.073	2.49537e-62	1.27456e-68	3.73623	0.659	0.073	3.14192e-64	3.57606e-39	2.34323	0.568	0.147	8.81533e-35	5.81335e-28	7.64737e-68	1.09204e-63	2.34323	3.73623	LAMTOR3
ACSS2	2.1265e-27	4.2074	0.388	0.028	5.24204e-23	3.8783e-21	3.27241	0.357	0.049	9.56041e-17	4.00099e-25	3.56393	0.423	0.046	9.86283e-21	4.47027e-67	4.88234	0.509	0.024	1.10197e-62	1.30094e-56	4.51535	0.423	0.023	3.20695e-52	1.71564e-68	4.29042	0.495	0.033	4.22922e-64	3.8783e-21	1.02938e-67	1.46996e-63	3.27241	4.88234	ACSS2
CREBRF	3.22984e-39	3.26654	0.755	0.091	7.96189e-35	4.9212e-16	1.96429	0.465	0.132	1.21313e-11	2.20832e-29	3.04495	0.635	0.097	5.44374e-25	1.20724e-50	3.59476	0.585	0.073	2.97596e-46	1.86531e-68	3.38196	0.699	0.087	4.59818e-64	2.54514e-35	2.17026	0.568	0.167	6.27402e-31	4.9212e-16	1.11919e-67	1.5982e-63	1.96429	3.59476	CREBRF
POLE	1.78709e-46	4.47303	0.592	0.036	4.40535e-42	6.84571e-48	3.85737	0.636	0.059	1.68753e-43	1.33116e-33	3.67794	0.519	0.05	3.28143e-29	1.90302e-68	4.65861	0.547	0.03	4.69113e-64	1.78223e-67	4.34289	0.504	0.028	4.39338e-63	3.82305e-64	3.55374	0.549	0.061	9.42421e-60	1.33116e-33	1.14181e-67	1.63051e-63	3.55374	4.65861	POLE
GTF3C3	2.76183e-31	3.49691	0.531	0.05	6.80818e-27	1.36615e-22	2.71784	0.465	0.093	3.36769e-18	7.04823e-26	3.27884	0.5	0.065	1.73746e-21	6.32921e-49	3.63658	0.519	0.053	1.56021e-44	2.29487e-68	3.80946	0.618	0.059	5.65708e-64	5.36698e-30	2.44947	0.398	0.082	1.32302e-25	1.36615e-22	1.37692e-67	1.96624e-63	2.44947	3.80946	GTF3C3
SIVA1	1.80059e-20	1.94226	0.959	0.377	4.43864e-16	7.79236e-46	2.03454	0.977	0.411	1.9209e-41	1.2898e-23	1.91435	0.981	0.368	3.17949e-19	1.55256e-44	2.11832	0.953	0.301	3.82722e-40	1.84661e-58	2.23359	0.976	0.287	4.55208e-54	2.35195e-68	1.82538	0.981	0.485	5.7978e-64	1.80059e-20	1.41117e-67	2.01515e-63	1.82538	2.23359	SIVA1
SON	3.16663e-37	3.07425	1	0.309	7.80606e-33	6.49001e-51	2.16192	1	0.374	1.59985e-46	1.26969e-31	2.52304	0.981	0.326	3.1299e-27	1.27164e-59	2.665	0.981	0.283	3.13471e-55	2.99899e-68	2.58373	1	0.285	7.39281e-64	3.31725e-64	1.80416	0.985	0.426	8.17735e-60	1.26969e-31	1.79939e-67	2.56953e-63	1.80416	3.07425	SON
LAMTOR1	1.90266e-34	3.15155	0.735	0.102	4.69025e-30	1.0752e-15	1.53697	0.55	0.181	2.65048e-11	2.46733e-49	3.49796	0.788	0.083	6.08222e-45	3.08463e-68	3.12201	0.802	0.104	7.60393e-64	5.33811e-62	2.85815	0.732	0.107	1.3159e-57	5.38527e-38	1.54407	0.728	0.228	1.32752e-33	1.0752e-15	1.85078e-67	2.64291e-63	1.53697	3.49796	LAMTOR1
VAMP7	1.26889e-47	4.35252	0.612	0.038	3.12794e-43	7.05587e-20	2.48785	0.419	0.081	1.73934e-15	4.81673e-64	5.07352	0.635	0.028	1.18737e-59	3.50653e-55	4.04771	0.509	0.039	8.64395e-51	3.28216e-68	4.03426	0.585	0.049	8.09086e-64	9.86497e-54	3.04842	0.534	0.078	2.43181e-49	7.05587e-20	1.9693e-67	2.81216e-63	2.48785	5.07352	VAMP7
KLC1	3.03833e-29	2.9331	0.653	0.093	7.48979e-25	2.34124e-30	2.06372	0.729	0.193	5.7714e-26	1.75852e-46	3.22151	0.846	0.11	4.33493e-42	3.44602e-68	3.26885	0.755	0.086	8.49477e-64	3.25391e-65	2.95615	0.756	0.111	8.02121e-61	4.5995e-38	2.01142	0.631	0.192	1.13382e-33	3.03833e-29	2.06761e-67	2.95255e-63	2.01142	3.26885	KLC1
CENPP	3.19596e-23	3.57491	0.388	0.036	7.87836e-19	1.64891e-26	3.96241	0.357	0.027	4.06472e-22	1.66914e-34	3.88963	0.481	0.039	4.1146e-30	3.66022e-68	5.20078	0.472	0.015	9.0228e-64	8.24356e-46	3.97365	0.407	0.034	2.03212e-41	2.77501e-46	3.50664	0.417	0.048	6.84069e-42	3.19596e-23	2.19613e-67	3.13607e-63	3.50664	5.20078	CENPP
DDX6	1.09729e-22	2.74108	0.633	0.119	2.70493e-18	1.39263e-10	1.30216	0.465	0.183	3.43298e-06	3.68735e-37	2.88222	0.769	0.111	9.08969e-33	4.26581e-55	3.08348	0.708	0.104	1.05157e-50	3.98233e-68	2.97243	0.789	0.117	9.81685e-64	5.32893e-30	1.58592	0.626	0.215	1.31363e-25	1.39263e-10	2.3894e-67	3.41206e-63	1.30216	3.08348	DDX6
PPA1	4.68445e-30	2.75346	0.837	0.184	1.15476e-25	3.1381e-40	2.06577	0.922	0.306	7.73574e-36	1.73299e-37	2.75016	0.923	0.183	4.272e-33	2.38231e-61	2.64246	0.896	0.172	5.87263e-57	3.99664e-68	2.59715	0.911	0.186	9.85212e-64	4.96674e-47	1.8112	0.84	0.336	1.22435e-42	4.68445e-30	2.39799e-67	3.42432e-63	1.8112	2.75346	PPA1
SMC4	1.92323e-41	3.35721	0.98	0.221	4.74096e-37	5.58122e-35	1.74634	0.93	0.32	1.37583e-30	1.59166e-39	2.95765	1	0.254	3.92359e-35	5.92429e-68	2.79808	0.962	0.207	1.4604e-63	1.06599e-67	2.72483	0.919	0.218	2.62777e-63	1.49368e-64	1.87955	0.961	0.377	3.68206e-60	5.58122e-35	3.55457e-67	5.07593e-63	1.74634	3.35721	SMC4
SETD5	1.58766e-44	3.72901	0.694	0.06	3.91374e-40	3.06504e-21	2.64397	0.426	0.078	7.55564e-17	7.90886e-34	3.36278	0.596	0.069	1.94961e-29	9.35975e-68	3.94143	0.642	0.056	2.30727e-63	5.77153e-52	3.29602	0.553	0.067	1.42274e-47	1.37111e-34	2.22339	0.515	0.127	3.37992e-30	3.06504e-21	5.61585e-67	8.01943e-63	2.22339	3.94143	SETD5
MARK3	1.66582e-26	2.86219	0.755	0.165	4.10641e-22	7.35346e-37	2.48639	0.729	0.156	1.8127e-32	7.98033e-42	3.31342	0.827	0.126	1.96723e-37	6.50149e-65	3.1335	0.83	0.139	1.60268e-60	1.0927e-67	3.10509	0.805	0.141	2.6936e-63	6.75142e-48	2.01124	0.748	0.228	1.66429e-43	1.66582e-26	6.55617e-67	9.36221e-63	2.01124	3.31342	MARK3
SLC25A36	1.02638e-35	3.46724	0.694	0.086	2.53012e-31	2.17743e-26	2.16613	0.612	0.142	5.36758e-22	2.67738e-28	2.89009	0.654	0.107	6.60002e-24	2.80097e-51	3.10606	0.66	0.097	6.90466e-47	1.34464e-67	3.13114	0.748	0.105	3.31468e-63	1.19188e-49	2.22044	0.689	0.176	2.93811e-45	2.17743e-26	8.06786e-67	1.15209e-62	2.16613	3.46724	SLC25A36
EIF2S2	1.52408e-19	1.92032	1	0.581	3.75701e-15	5.69312e-50	2.29369	0.977	0.462	1.40341e-45	2.84179e-21	1.8086	1	0.574	7.00528e-17	9.895e-50	2.268	0.972	0.422	2.43922e-45	1.48505e-62	2.4654	0.992	0.417	3.6608e-58	1.52175e-67	1.85724	0.995	0.519	3.75127e-63	1.52408e-19	9.13051e-67	1.30384e-62	1.8086	2.4654	EIF2S2
ISCA2	1.66293e-19	2.22913	0.694	0.163	4.09928e-15	6.34995e-34	2.14815	0.767	0.193	1.56533e-29	1.56231e-21	2.39856	0.692	0.166	3.85126e-17	1.31616e-49	2.89961	0.745	0.15	3.24446e-45	1.71508e-67	2.96943	0.821	0.144	4.22783e-63	8.58364e-49	2.17543	0.718	0.207	2.11595e-44	1.66293e-19	1.02905e-66	1.46948e-62	2.14815	2.96943	ISCA2
LAMTOR5	1.50314e-36	2.77045	1	0.27	3.70539e-32	1.14001e-30	1.40818	0.984	0.391	2.81025e-26	5.52449e-33	2.50011	0.981	0.294	1.36184e-28	8.13222e-55	2.34132	0.972	0.269	2.00467e-50	1.73895e-67	2.38733	0.984	0.262	4.28669e-63	3.58757e-44	1.2832	0.976	0.456	8.84372e-40	1.14001e-30	1.04337e-66	1.48994e-62	1.2832	2.77045	LAMTOR5
XRCC6	2.59588e-31	2.62573	1	0.342	6.3991e-27	2.9741e-48	2.06155	1	0.399	7.33145e-44	1.07183e-30	2.53409	0.981	0.358	2.64216e-26	6.76654e-62	2.65116	0.981	0.284	1.66802e-57	2.39519e-67	2.49838	1	0.304	5.90437e-63	2.50162e-62	1.933	0.961	0.458	6.16673e-58	1.07183e-30	1.43711e-66	2.05219e-62	1.933	2.65116	XRCC6
FABP5	1.93452e-20	2.12199	0.776	0.198	4.76878e-16	7.72945e-30	1.87275	0.822	0.291	1.90539e-25	4.01185e-32	2.47429	0.904	0.209	9.8896e-28	5.80718e-51	2.51874	0.84	0.183	1.43153e-46	2.39665e-67	2.69357	0.894	0.173	5.90799e-63	3.5847e-36	1.46955	0.83	0.342	8.83663e-32	1.93452e-20	1.43799e-66	2.05345e-62	1.46955	2.69357	FABP5
DDX18	1.04936e-35	2.75167	0.918	0.166	2.58678e-31	3.33859e-31	1.88712	0.814	0.242	8.22996e-27	4.0588e-32	2.50844	0.865	0.176	1.00053e-27	2.52893e-57	2.97237	0.802	0.147	6.23406e-53	2.81307e-67	2.96573	0.837	0.15	6.93451e-63	2.89417e-43	1.62377	0.83	0.288	7.13441e-39	3.33859e-31	1.68784e-66	2.41024e-62	1.62377	2.97237	DDX18
APMAP	9.82537e-45	3.64386	0.816	0.1	2.42205e-40	1.98648e-42	2.58154	0.822	0.208	4.89687e-38	6.53744e-44	3.57102	0.827	0.121	1.61154e-39	4.64581e-67	3.6338	0.774	0.11	1.14524e-62	2.81379e-67	3.27561	0.764	0.126	6.93628e-63	1.36639e-65	2.53312	0.811	0.221	3.36828e-61	1.98648e-42	1.68827e-66	2.41086e-62	2.53312	3.64386	APMAP
GALNT11	4.733e-50	4.53998	0.571	0.027	1.16673e-45	1.76112e-30	3.0406	0.543	0.093	4.34135e-26	1.1514e-33	3.94542	0.442	0.032	2.83831e-29	1.22454e-55	3.87944	0.519	0.04	3.01863e-51	4.10162e-67	4.3709	0.545	0.04	1.01109e-62	2.84422e-54	3.19385	0.519	0.072	7.01129e-50	1.76112e-30	2.46097e-66	3.51427e-62	3.0406	4.53998	GALNT11
ACTR10	6.37863e-46	3.55041	0.837	0.099	1.5724e-41	1.69342e-27	1.99873	0.698	0.196	4.17444e-23	4.59308e-44	3.26156	0.827	0.114	1.13224e-39	1.48512e-56	2.97361	0.708	0.096	3.66098e-52	5.73324e-67	2.85957	0.772	0.109	1.4133e-62	2.29188e-29	1.81897	0.592	0.211	5.64972e-25	1.69342e-27	3.43995e-66	4.91224e-62	1.81897	3.55041	ACTR10
ZRANB2	4.49303e-28	2.58352	0.939	0.345	1.10758e-23	1.00915e-35	2.10895	0.868	0.318	2.48765e-31	5.50858e-29	2.33131	0.981	0.355	1.35792e-24	6.65885e-51	2.3691	0.943	0.26	1.64147e-46	3.95885e-52	2.39316	0.894	0.278	9.75897e-48	6.12054e-67	2.18795	0.903	0.325	1.50878e-62	4.49303e-28	3.67233e-66	5.24408e-62	2.10895	2.58352	ZRANB2
U82695.5	1.88023e-40	5.33787	0.388	0.011	4.63496e-36	1.34964e-31	3.09913	0.527	0.078	3.32699e-27	6.29867e-60	5.2629	0.5	0.012	1.55268e-55	7.20017e-66	4.61011	0.5	0.023	1.77491e-61	6.48268e-67	4.35996	0.496	0.026	1.59804e-62	1.03702e-58	3.55998	0.49	0.048	2.55636e-54	1.34964e-31	3.88961e-66	5.55436e-62	3.09913	5.33787	U82695.5
CLASRP	1.8481e-41	3.84629	0.673	0.064	4.55575e-37	2.12113e-44	3.29521	0.69	0.095	5.22881e-40	5.93793e-51	3.62903	0.769	0.075	1.46376e-46	3.96164e-58	3.5118	0.651	0.078	9.76585e-54	1.02958e-38	3.1572	0.488	0.077	2.53802e-34	7.2617e-67	2.90784	0.699	0.129	1.79008e-62	1.02958e-38	4.35702e-66	6.22182e-62	2.90784	3.84629	CLASRP
NSD1	3.15566e-19	2.67578	0.653	0.162	7.77902e-15	2.29747e-21	1.97336	0.612	0.203	5.6635e-17	1.42058e-29	2.67976	0.769	0.154	3.50188e-25	2.37754e-61	3.22471	0.745	0.105	5.86088e-57	7.64637e-67	3.23474	0.772	0.127	1.88491e-62	3.61416e-63	2.40091	0.791	0.21	8.90925e-59	3.15566e-19	4.58782e-66	6.55141e-62	1.97336	3.23474	NSD1
C6orf203	2.14412e-28	3.27513	0.551	0.064	5.28547e-24	9.75852e-34	3.06434	0.589	0.103	2.40557e-29	8.14546e-33	3.49176	0.558	0.062	2.00794e-28	8.98323e-67	4.33773	0.566	0.037	2.21446e-62	3.80979e-57	3.8734	0.52	0.048	9.39152e-53	1.75524e-59	2.82969	0.641	0.118	4.32685e-55	2.14412e-28	5.38994e-66	7.69683e-62	2.82969	4.33773	C6orf203
DNAJC19	2.26886e-44	3.88389	0.735	0.075	5.59297e-40	2.74392e-27	2.18757	0.628	0.144	6.76405e-23	9.37328e-56	3.77352	0.846	0.089	2.31061e-51	3.69871e-64	3.33931	0.736	0.094	9.1177e-60	1.17943e-66	3.50209	0.667	0.078	2.9074e-62	2.5297e-44	2.12495	0.66	0.182	6.23596e-40	2.74392e-27	7.07656e-66	1.01053e-61	2.12495	3.88389	DNAJC19
UPF2	1.7518e-30	2.78228	0.959	0.295	4.31836e-26	2.52391e-38	1.99594	0.899	0.337	6.22168e-34	4.25032e-32	2.70162	0.942	0.279	1.04775e-27	1.10535e-57	2.7865	0.925	0.284	2.72481e-53	1.24823e-66	2.67546	0.959	0.282	3.07701e-62	2.93077e-58	1.89809	0.917	0.346	7.22465e-54	1.7518e-30	7.48937e-66	1.06948e-61	1.89809	2.7865	UPF2
SAMD4B	4.91258e-49	3.77844	0.776	0.072	1.211e-44	2.17116e-35	3.21222	0.574	0.083	5.35214e-31	1.08244e-57	3.87142	0.788	0.067	2.66832e-53	3.67707e-63	3.85739	0.632	0.061	9.06435e-59	2.2913e-63	3.52211	0.61	0.062	5.64828e-59	1.267e-66	2.84369	0.718	0.15	3.12329e-62	2.17116e-35	7.60201e-66	1.08557e-61	2.84369	3.87142	SAMD4B
ZMYM5	1.2494e-25	2.9576	0.633	0.107	3.0799e-21	3.60859e-36	2.64336	0.682	0.137	8.89553e-32	4.80005e-49	3.41338	0.885	0.122	1.18326e-44	5.43015e-60	3.21587	0.745	0.107	1.33859e-55	1.31012e-66	3.23709	0.732	0.102	3.22957e-62	7.75871e-48	2.25107	0.684	0.191	1.9126e-43	1.2494e-25	7.8607e-66	1.12251e-61	2.25107	3.41338	ZMYM5
OSTC	2.29154e-50	3.65605	0.837	0.086	5.64888e-46	6.56643e-26	1.88885	0.69	0.196	1.61869e-21	1.22181e-51	3.62146	0.865	0.105	3.01188e-47	1.32332e-66	3.43395	0.726	0.083	3.26212e-62	1.65105e-64	3.42419	0.683	0.089	4.07e-60	1.79307e-39	1.87192	0.65	0.187	4.42009e-35	6.56643e-26	7.93993e-66	1.13382e-61	1.87192	3.65605	OSTC
ASZ1	1.78583e-51	3.98221	0.755	0.061	4.40225e-47	1.2033e-22	2.56987	0.473	0.093	2.96626e-18	1.12937e-40	3.19007	0.712	0.082	2.78401e-36	1.46647e-66	4.00566	0.66	0.066	3.615e-62	2.31418e-57	3.35901	0.61	0.077	5.70468e-53	3.91422e-35	2.41789	0.471	0.102	9.64894e-31	1.2033e-22	8.79884e-66	1.25647e-61	2.41789	4.00566	ASZ1
SNX2	4.90613e-14	2.11548	0.571	0.151	1.20941e-09	6.04712e-18	1.61703	0.628	0.218	1.49067e-13	1.9381e-20	2.31009	0.673	0.161	4.77761e-16	1.05077e-62	3.0332	0.802	0.124	2.59025e-58	1.65643e-66	3.15246	0.748	0.111	4.08327e-62	7.93345e-35	1.87922	0.621	0.199	1.95568e-30	4.90613e-14	9.93858e-66	1.41923e-61	1.61703	3.15246	SNX2
XX-CR54.1	1.97751e-25	3.15501	0.551	0.075	4.87476e-21	3.51747e-41	2.86153	0.729	0.139	8.6709e-37	6.376e-33	3.01581	0.673	0.094	1.57175e-28	1.73541e-66	3.4679	0.745	0.096	4.27795e-62	2.04501e-60	3.32659	0.675	0.096	5.04115e-56	9.87513e-66	2.81368	0.728	0.153	2.43432e-61	1.97751e-25	1.04124e-65	1.4869e-61	2.81368	3.4679	XX-CR54.1
CRELD1	6.55733e-27	3.22127	0.531	0.063	1.61645e-22	3.04737e-27	2.76427	0.512	0.088	7.51207e-23	1.26316e-26	3.30799	0.538	0.076	3.11383e-22	2.99487e-55	3.59399	0.594	0.064	7.38265e-51	3.11441e-66	3.75793	0.602	0.056	7.67733e-62	1.73936e-57	3.03965	0.578	0.089	4.28769e-53	1.26316e-26	1.86865e-65	2.66843e-61	2.76427	3.75793	CRELD1
RPL29	1.63508e-19	-1.52034	0.857	0.994	4.03065e-15	1.42473e-29	-1.6642	0.798	0.956	3.5121e-25	3.0837e-23	-1.7619	0.788	0.996	7.60164e-19	2.88922e-44	-1.80015	0.83	0.99	7.12221e-40	3.62665e-53	-1.96583	0.756	0.99	8.94006e-49	3.739e-66	-1.94731	0.782	0.967	9.21701e-62	1.63508e-19	2.2434e-65	3.20357e-61	-1.96583	-1.52034	RPL29
MTMR9	2.7131e-25	2.85914	0.653	0.111	6.68806e-21	7.07231e-15	1.94226	0.45	0.137	1.74339e-10	4.3172e-40	3.04339	0.846	0.135	1.06423e-35	4.05612e-66	3.77408	0.679	0.072	9.99874e-62	2.44303e-58	3.13277	0.667	0.097	6.02231e-54	1.27114e-43	2.62681	0.539	0.113	3.13348e-39	7.07231e-15	2.43367e-65	3.47528e-61	1.94226	3.77408	MTMR9
SMC1A	8.82997e-56	4.45251	0.714	0.046	2.17668e-51	3.16651e-29	2.52841	0.597	0.122	7.80576e-25	2.50131e-28	3.04339	0.577	0.079	6.16598e-24	1.51611e-57	3.78714	0.585	0.057	3.73736e-53	4.1468e-66	3.71549	0.634	0.07	1.02223e-61	2.6649e-53	2.50486	0.655	0.146	6.56924e-49	2.50131e-28	2.48808e-65	3.55297e-61	2.50486	4.45251	SMC1A
ATAD2	1.94237e-35	3.13386	0.857	0.154	4.78813e-31	1.42409e-38	2.48964	0.775	0.183	3.51052e-34	4.02646e-28	2.80294	0.769	0.175	9.92563e-24	1.05278e-45	2.87085	0.736	0.161	2.59521e-41	1.3943e-64	2.96903	0.821	0.159	3.43709e-60	4.86342e-66	2.49919	0.806	0.22	1.19888e-61	4.02646e-28	2.91805e-65	4.16698e-61	2.48964	3.13386	ATAD2
NRBF2	4.21633e-35	3.11548	0.714	0.089	1.03937e-30	5.72342e-21	1.91569	0.605	0.191	1.41088e-16	2.37901e-29	2.90445	0.654	0.103	5.86449e-25	3.31571e-50	3.05489	0.632	0.086	8.17355e-46	5.20861e-66	3.31047	0.691	0.089	1.28397e-61	3.12142e-54	2.38139	0.709	0.176	7.69462e-50	5.72342e-21	3.12517e-65	4.46274e-61	1.91569	3.31047	NRBF2
STRADB	2.66164e-29	3.59082	0.51	0.052	6.56122e-25	3.35654e-20	2.46769	0.457	0.103	8.27421e-16	6.94565e-52	3.74095	0.75	0.068	1.71217e-47	3.06919e-57	3.59399	0.594	0.058	7.56586e-53	6.20677e-66	3.50335	0.642	0.07	1.53003e-61	7.55588e-42	2.34076	0.578	0.139	1.8626e-37	3.35654e-20	3.72406e-65	5.31796e-61	2.34076	3.74095	STRADB
LMAN2	6.27432e-29	2.64599	0.918	0.268	1.54668e-24	9.98167e-38	1.82823	0.961	0.372	2.46058e-33	1.55666e-33	2.62533	0.981	0.302	3.83732e-29	8.63709e-58	2.63305	0.962	0.282	2.12913e-53	7.22175e-66	2.56048	0.967	0.28	1.78023e-61	5.02798e-50	1.6449	0.917	0.381	1.23945e-45	6.27432e-29	4.33305e-65	6.18759e-61	1.6449	2.64599	LMAN2
HSPD1	1.04678e-50	3.59151	0.878	0.099	2.58043e-46	1.42972e-16	1.45232	0.628	0.22	3.5244e-12	1.75535e-27	2.6765	0.673	0.117	4.32712e-23	7.8053e-66	3.04298	0.774	0.096	1.92409e-61	1.52896e-60	2.73096	0.74	0.112	3.76904e-56	1.50365e-48	1.94231	0.767	0.228	3.70664e-44	1.42972e-16	4.68318e-65	6.68758e-61	1.45232	3.59151	HSPD1
TCL1A	2.38219e-44	4.19348	0.571	0.035	5.87234e-40	2.06817e-15	1.83032	0.45	0.127	5.09824e-11	1.41831e-27	3.8783	0.423	0.04	3.49627e-23	3.00124e-56	3.67334	0.575	0.056	7.39835e-52	8.76651e-66	3.72316	0.593	0.054	2.16103e-61	1.21122e-42	2.34007	0.539	0.106	2.98578e-38	2.06817e-15	5.25991e-65	7.51115e-61	1.83032	4.19348	TCL1A
ASF1B	5.27592e-33	3.23478	0.755	0.122	1.30057e-28	5.82673e-30	2.35179	0.69	0.186	1.43635e-25	2.84372e-34	3.51331	0.731	0.122	7.01006e-30	2.31991e-50	2.96015	0.736	0.135	5.71881e-46	9.7466e-66	3.51585	0.732	0.108	2.40263e-61	1.51705e-65	2.62056	0.777	0.206	3.73967e-61	5.82673e-30	5.84796e-65	8.35088e-61	2.35179	3.51585	ASF1B
DDOST	2.1874e-37	2.99089	0.857	0.141	5.39216e-33	8.16668e-30	1.55555	0.891	0.298	2.01317e-25	1.11931e-39	2.6769	0.942	0.176	2.75921e-35	4.72873e-64	2.77634	0.868	0.149	1.16568e-59	1.12476e-65	2.588	0.854	0.151	2.77263e-61	7.37375e-36	1.56707	0.777	0.313	1.8177e-31	8.16668e-30	6.74853e-65	9.6369e-61	1.55555	2.99089	DDOST
RCN2	1.08583e-35	2.64272	0.98	0.229	2.67668e-31	1.25132e-41	1.72492	0.984	0.342	3.08462e-37	1.62104e-38	2.44764	0.962	0.214	3.99602e-34	1.40202e-51	2.01363	0.943	0.263	3.45611e-47	1.29586e-65	2.17043	0.951	0.219	3.19443e-61	9.37308e-52	1.49746	0.913	0.361	2.31056e-47	1.08583e-35	7.77518e-65	1.1103e-60	1.49746	2.64272	RCN2
CES4A	1.42202e-65	5.25064	0.633	0.019	3.50541e-61	5.69987e-13	2.7022	0.256	0.044	1.40508e-08	1.05495e-53	5.2629	0.481	0.015	2.60057e-49	1.88296e-45	4.57769	0.358	0.018	4.64169e-41	1.25284e-59	4.65974	0.423	0.019	3.08838e-55	6.38489e-35	2.78212	0.393	0.065	1.57394e-30	5.69987e-13	8.53209e-65	1.21838e-60	2.7022	5.2629	CES4A
TPX2	1.15469e-25	3.14322	0.694	0.138	2.84643e-21	2.57987e-30	2.77385	0.62	0.142	6.35964e-26	3.78072e-37	3.0602	0.808	0.132	9.31984e-33	5.2646e-49	3.09226	0.679	0.115	1.29778e-44	1.43715e-65	3.10767	0.74	0.106	3.54273e-61	5.89583e-61	2.47231	0.757	0.194	1.45338e-56	1.15469e-25	8.62292e-65	1.23135e-60	2.47231	3.14322	TPX2
TAF4B	2.54486e-36	4.23649	0.469	0.028	6.27335e-32	5.71614e-19	2.56039	0.419	0.088	1.40909e-14	2.63225e-39	4.08292	0.5	0.035	6.48876e-35	3.58459e-51	3.94852	0.472	0.035	8.83637e-47	2.07904e-65	4.34289	0.488	0.026	5.12503e-61	4.19401e-43	3.24779	0.408	0.05	1.03386e-38	5.71614e-19	1.24742e-64	1.78132e-60	2.56039	4.34289	TAF4B
CAPZB	2.24515e-25	-3.77482	0.265	0.942	5.53451e-21	5.51265e-33	-3.30194	0.302	0.804	1.35892e-28	3.51014e-26	-4.02585	0.212	0.922	8.65284e-22	9.81899e-47	-3.48169	0.283	0.92	2.42048e-42	8.68213e-55	-3.77712	0.22	0.921	2.14023e-50	2.0998e-65	-3.80236	0.272	0.858	5.17621e-61	2.24515e-25	1.25988e-64	1.79911e-60	-4.02585	-3.30194	CAPZB
KIF5B	4.9077e-31	2.68484	1	0.342	1.2098e-26	9.63364e-49	2.25109	0.977	0.377	2.37479e-44	6.24404e-31	2.37755	1	0.338	1.53922e-26	5.79442e-52	2.29106	1	0.308	1.42838e-47	3.84862e-60	2.33374	0.984	0.311	9.48724e-56	2.38225e-65	1.95457	0.966	0.419	5.87247e-61	6.24404e-31	1.42935e-64	2.04111e-60	1.95457	2.68484	KIF5B
HNRNPA2B1	9.96157e-33	2.80953	1	0.388	2.45563e-28	2.63007e-31	1.51422	0.992	0.457	6.48338e-27	3.61407e-31	2.54054	1	0.381	8.90906e-27	2.77291e-63	2.64573	1	0.269	6.8355e-59	2.49761e-65	2.38756	0.992	0.272	6.15686e-61	8.44767e-42	1.30943	0.971	0.534	2.08243e-37	3.61407e-31	1.49857e-64	2.13995e-60	1.30943	2.80953	HNRNPA2B1
TEX15	2.27588e-15	2.2832	0.694	0.257	5.61026e-11	1.8645e-28	1.91868	0.829	0.355	4.59617e-24	5.81256e-22	2.31406	0.808	0.248	1.43285e-17	2.57593e-65	3.35149	0.858	0.173	6.34992e-61	2.15368e-60	3.01376	0.821	0.179	5.30903e-56	4.3345e-49	2.15832	0.772	0.269	1.0685e-44	2.27588e-15	1.54556e-64	2.20705e-60	1.91868	3.35149	TEX15
FASTK	6.21621e-32	2.93105	0.694	0.096	1.53236e-27	8.11308e-37	2.43114	0.736	0.166	1.99996e-32	1.39704e-34	3.22513	0.692	0.097	3.44385e-30	2.96572e-65	3.61582	0.689	0.076	7.31079e-61	1.84107e-62	3.24548	0.691	0.095	4.53842e-58	3.24595e-55	2.37149	0.714	0.18	8.00159e-51	6.21621e-32	1.77943e-64	2.54103e-60	2.37149	3.61582	FASTK
C6orf136	5.02492e-18	2.66197	0.551	0.113	1.23869e-13	2.36824e-28	2.39653	0.574	0.108	5.83795e-24	7.14648e-27	2.82658	0.635	0.105	1.76168e-22	1.0176e-39	3.23946	0.519	0.075	2.50847e-35	2.96837e-65	3.34289	0.626	0.062	7.31734e-61	1.56755e-49	2.23159	0.68	0.171	3.86417e-45	5.02492e-18	1.78102e-64	2.5433e-60	2.23159	3.34289	C6orf136
MPHOSPH10	9.43984e-34	3.58855	0.633	0.075	2.32701e-29	1.74438e-27	1.93735	0.705	0.191	4.30007e-23	4.80479e-21	2.74505	0.538	0.096	1.18443e-16	3.20592e-65	3.40211	0.717	0.082	7.90291e-61	7.9949e-54	2.76827	0.675	0.106	1.97082e-49	1.68505e-39	1.77157	0.704	0.231	4.15383e-35	4.80479e-21	1.92355e-64	2.74683e-60	1.77157	3.58855	MPHOSPH10
HORMAD2	3.90919e-24	2.87732	0.714	0.152	9.63654e-20	2.65558e-31	2.74962	0.581	0.105	6.54628e-27	1.16659e-24	2.86965	0.673	0.144	2.87576e-20	2.48055e-49	2.89961	0.708	0.125	6.1148e-45	3.527e-65	3.11797	0.732	0.106	8.6944e-61	1.95724e-56	2.79024	0.602	0.099	4.82478e-52	3.90919e-24	2.1162e-64	3.02193e-60	2.74962	3.11797	HORMAD2
SLC25A3	3.28116e-29	2.50914	0.796	0.146	8.08839e-25	5.06496e-26	1.59727	0.791	0.257	1.24856e-21	1.11961e-28	2.33543	0.846	0.184	2.75994e-24	3.05159e-56	2.62028	0.858	0.173	7.52247e-52	3.58648e-65	2.41815	0.911	0.175	8.84104e-61	2.68839e-38	1.42872	0.811	0.305	6.62716e-34	5.06496e-26	2.15189e-64	3.0729e-60	1.42872	2.62028	SLC25A3
CLDN18	4.83276e-32	5.2854	0.286	0.006	1.19132e-27	3.13948e-23	4.21932	0.287	0.015	7.73914e-19	3.69531e-31	5.47149	0.25	0.006	9.1093e-27	3.71508e-65	5.35905	0.434	0.011	9.15806e-61	5.19519e-55	5.31592	0.341	0.008	1.28067e-50	5.27849e-44	4.34997	0.316	0.017	1.3012e-39	3.13948e-23	2.22905e-64	3.18308e-60	4.21932	5.47149	CLDN18
GABPB2	2.65497e-36	3.34777	0.755	0.108	6.54477e-32	1.11759e-18	1.89421	0.527	0.154	2.75498e-14	5.31618e-26	2.92587	0.673	0.132	1.31049e-21	1.00501e-50	3.05309	0.679	0.109	2.47746e-46	3.88835e-65	3.06951	0.74	0.107	9.58517e-61	3.35104e-42	2.0087	0.66	0.183	8.26064e-38	1.11759e-18	2.33301e-64	3.33154e-60	1.89421	3.34777	GABPB2
ATP6V0B	1.03248e-48	3.29908	0.898	0.107	2.54515e-44	4.88299e-25	1.32097	0.814	0.244	1.20371e-20	1.21942e-54	2.94004	0.981	0.122	3.00598e-50	3.91088e-65	2.6057	0.877	0.131	9.6407e-61	5.0809e-64	2.40237	0.813	0.125	1.25249e-59	5.0605e-32	1.11083	0.806	0.294	1.24746e-27	4.88299e-25	2.34653e-64	3.35084e-60	1.11083	3.29908	ATP6V0B
CABIN1	2.27028e-43	3.75388	0.735	0.075	5.59646e-39	2.22265e-33	2.7022	0.628	0.12	5.47906e-29	8.71058e-54	3.63869	0.788	0.072	2.14725e-49	6.05115e-58	3.56519	0.623	0.068	1.49167e-53	4.10573e-65	3.61733	0.659	0.081	1.0121e-60	4.19701e-52	2.59439	0.641	0.145	1.0346e-47	2.22265e-33	2.46344e-64	3.51779e-60	2.59439	3.75388	CABIN1
RPS4Y1	2.98418e-28	2.44722	0.816	0.16	7.35631e-24	6.24816e-21	1.3428	0.814	0.306	1.54023e-16	3.76468e-35	2.40723	0.865	0.148	9.28032e-31	1.22444e-63	2.61988	0.887	0.144	3.01837e-59	5.70997e-65	2.39272	0.894	0.16	1.40756e-60	9.67363e-29	1.10298	0.811	0.317	2.38465e-24	6.24816e-21	3.42598e-64	4.8923e-60	1.10298	2.61988	RPS4Y1
ILF2	2.08585e-28	2.36086	0.959	0.275	5.14184e-24	1.25736e-34	1.86659	0.899	0.355	3.09953e-30	1.10287e-31	2.49462	0.981	0.288	2.71868e-27	7.40992e-51	2.25637	0.925	0.228	1.82662e-46	5.89211e-65	2.35241	0.976	0.246	1.45246e-60	1.13258e-44	1.63202	0.883	0.385	2.79193e-40	2.08585e-28	3.53526e-64	5.04836e-60	1.63202	2.49462	ILF2
NDUFS1	1.51478e-25	3.56026	0.551	0.078	3.73409e-21	1.6051e-42	3.07384	0.698	0.115	3.95672e-38	3.41263e-29	3.27495	0.538	0.065	8.41248e-25	6.44879e-65	3.72183	0.698	0.082	1.58969e-60	4.30147e-48	3.2111	0.585	0.093	1.06036e-43	1.43733e-54	2.71355	0.621	0.122	3.54317e-50	1.51478e-25	3.86927e-64	5.52532e-60	2.71355	3.72183	NDUFS1
TMEM80	9.26992e-28	2.89789	0.633	0.091	2.28513e-23	1.0527e-45	2.76336	0.822	0.181	2.59502e-41	4.95322e-38	3.35635	0.731	0.1	1.22102e-33	2.53573e-54	3.19297	0.689	0.1	6.25082e-50	6.69033e-65	3.57421	0.683	0.09	1.64923e-60	2.25471e-59	2.26395	0.791	0.215	5.55808e-55	9.26992e-28	4.0142e-64	5.73227e-60	2.26395	3.57421	TMEM80
CKAP2	3.4667e-30	2.75228	0.857	0.195	8.54577e-26	1.60116e-29	2.06809	0.752	0.247	3.94703e-25	1.57267e-26	2.36672	0.846	0.219	3.8768e-22	9.37011e-51	2.87537	0.783	0.168	2.30983e-46	8.20599e-65	2.86379	0.846	0.172	2.02286e-60	1.12371e-45	1.86299	0.786	0.275	2.77006e-41	1.57267e-26	4.92359e-64	7.03089e-60	1.86299	2.87537	CKAP2
VMP1	1.23984e-43	3.67243	0.735	0.075	3.05633e-39	1.12254e-42	3.1053	0.674	0.098	2.76718e-38	2.95994e-61	4.22084	0.808	0.067	7.29655e-57	2.87501e-61	3.63658	0.651	0.071	7.08718e-57	8.27187e-65	3.56237	0.642	0.073	2.0391e-60	2.44805e-55	2.71695	0.626	0.121	6.03468e-51	1.12254e-42	4.96312e-64	7.08733e-60	2.71695	4.22084	VMP1
BANF1	1.41945e-32	2.63371	0.939	0.215	3.4991e-28	3.14953e-28	1.4999	0.922	0.345	7.76391e-24	1.73104e-35	2.21942	1	0.218	4.26718e-31	2.27806e-64	2.48236	0.962	0.19	5.61564e-60	9.01785e-65	2.11389	0.959	0.183	2.22299e-60	1.82312e-46	1.43073	0.951	0.385	4.49418e-42	3.14953e-28	5.41071e-64	7.7265e-60	1.43073	2.63371	BANF1
CCT8	6.35659e-43	3.04736	0.959	0.159	1.56696e-38	3.60926e-32	1.65481	0.891	0.303	8.89719e-28	1.48751e-37	2.56527	0.942	0.178	3.66687e-33	9.09667e-65	2.51422	0.915	0.145	2.24242e-60	1.29229e-64	2.48757	0.87	0.161	3.18563e-60	8.5722e-28	1.4917	0.718	0.314	2.11313e-23	8.5722e-28	5.458e-64	7.79403e-60	1.4917	3.04736	CCT8
JMJD1C	7.65886e-37	2.94555	0.939	0.196	1.88799e-32	2.47337e-33	1.91228	0.86	0.279	6.0971e-29	1.2549e-38	2.78737	0.942	0.197	3.09345e-34	1.44356e-63	3.03582	0.877	0.18	3.55851e-59	9.33074e-65	2.65188	0.894	0.213	2.30012e-60	5.37007e-48	1.83581	0.859	0.34	1.32378e-43	2.47337e-33	5.59844e-64	7.99458e-60	1.83581	3.03582	JMJD1C
RP11-422P24.12	7.24981e-43	6.224	0.347	0.005	1.78715e-38	4.36383e-28	4.69026	0.333	0.015	1.07573e-23	2.22504e-39	6.04134	0.288	0.004	5.48494e-35	5.80373e-44	5.18502	0.302	0.009	1.43068e-39	9.36219e-65	5.36936	0.398	0.01	2.30787e-60	1.20397e-39	4.32123	0.286	0.016	2.96791e-35	4.36383e-28	5.61731e-64	8.02152e-60	4.32123	6.224	RP11-422P24.12
NUSAP1	2.03264e-16	2.58114	0.592	0.149	5.01065e-12	5.36052e-45	3.2246	0.721	0.117	1.32142e-40	1.54096e-36	3.00384	0.808	0.13	3.79862e-32	6.79042e-45	2.97884	0.66	0.119	1.67391e-40	8.2725e-55	3.14235	0.675	0.113	2.03925e-50	1.02255e-64	3.08629	0.65	0.11	2.52069e-60	2.03264e-16	6.13531e-64	8.76122e-60	2.58114	3.2246	NUSAP1
RIC8A	4.00805e-18	2.67243	0.592	0.14	9.88024e-14	9.13916e-41	3.13081	0.682	0.12	2.25289e-36	1.0855e-38	3.32393	0.75	0.107	2.67588e-34	1.6178e-35	2.60096	0.613	0.128	3.98803e-31	4.24109e-45	2.69903	0.642	0.119	1.04547e-40	1.08358e-64	2.62787	0.743	0.164	2.67113e-60	4.00805e-18	6.50146e-64	9.28409e-60	2.60096	3.32393	RIC8A
ALKBH7	7.48527e-27	-3.2577	0.469	0.969	1.84519e-22	1.1348e-39	-3.98414	0.302	0.846	2.79739e-35	1.09401e-27	-3.7151	0.385	0.953	2.69683e-23	3.36119e-53	-4.74904	0.264	0.946	8.28566e-49	6.33259e-58	-4.13705	0.341	0.936	1.56105e-53	1.12762e-64	-4.2389	0.345	0.858	2.77969e-60	7.48527e-27	6.76571e-64	9.66143e-60	-4.74904	-3.2577	ALKBH7
PRPF8	1.8823e-39	3.19667	0.796	0.105	4.64005e-35	1.25991e-49	2.69895	0.86	0.183	3.10581e-45	1.34575e-35	3.06035	0.788	0.13	3.31741e-31	2.19031e-53	3.12843	0.736	0.125	5.39934e-49	1.17107e-64	3.1651	0.74	0.111	2.88681e-60	8.08761e-59	2.21554	0.816	0.229	1.99368e-54	1.34575e-35	7.02644e-64	1.00338e-59	2.21554	3.19667	PRPF8
DSEL	2.93116e-28	4.47805	0.347	0.019	7.2256e-24	4.34733e-31	3.46382	0.473	0.054	1.07166e-26	2.81276e-40	4.44549	0.462	0.026	6.93373e-36	1.4689e-64	4.76021	0.491	0.023	3.62099e-60	3.9149e-55	4.1205	0.447	0.03	9.65063e-51	6.49493e-51	3.3397	0.466	0.056	1.60107e-46	2.93116e-28	8.81342e-64	1.25856e-59	3.3397	4.76021	DSEL
PDIA6	1.70871e-48	3.38494	0.837	0.086	4.21213e-44	3.40416e-23	1.59796	0.682	0.196	8.3916e-19	1.76133e-55	3.42754	0.885	0.093	4.34185e-51	1.57886e-64	2.86987	0.811	0.116	3.89205e-60	1.55702e-58	2.33689	0.764	0.121	3.83821e-54	1.7174e-37	1.68265	0.66	0.194	4.23356e-33	3.40416e-23	9.47317e-64	1.35277e-59	1.59796	3.42754	PDIA6
HDAC2	8.07693e-27	2.70549	0.878	0.279	1.99104e-22	5.80711e-35	1.77458	0.93	0.359	1.43151e-30	1.80698e-27	2.37838	0.904	0.272	4.4544e-23	1.61789e-64	2.82208	0.972	0.26	3.98827e-60	3.57757e-62	2.50234	0.959	0.297	8.81907e-58	2.58067e-50	1.69567	0.903	0.362	6.36162e-46	8.07693e-27	9.70736e-64	1.38621e-59	1.69567	2.82208	HDAC2
CISD2	1.78389e-31	3.45251	0.531	0.05	4.39748e-27	7.72875e-20	2.15612	0.519	0.142	1.90521e-15	9.67982e-36	3.64532	0.558	0.054	2.38617e-31	2.01544e-64	3.71458	0.642	0.061	4.96826e-60	2.01601e-54	3.74144	0.512	0.049	4.96967e-50	3.15088e-38	2.48859	0.5	0.107	7.76722e-34	7.72875e-20	1.20926e-63	1.72683e-59	2.15612	3.74144	CISD2
TMEM87A	9.03416e-42	3.64155	0.694	0.068	2.22701e-37	7.81748e-25	1.94157	0.659	0.181	1.92709e-20	1.17302e-28	3.00122	0.596	0.085	2.8916e-24	1.49922e-46	3.06774	0.632	0.099	3.69573e-42	2.06121e-64	3.18638	0.707	0.097	5.08109e-60	1.72676e-35	2.06335	0.568	0.155	4.25663e-31	7.81748e-25	1.23673e-63	1.76604e-59	1.94157	3.64155	TMEM87A
MDC1	1.15226e-46	4.00529	0.673	0.052	2.84044e-42	1.76408e-28	3.12416	0.465	0.061	4.34864e-24	3.3605e-38	3.39381	0.596	0.057	8.28397e-34	8.08388e-43	3.61181	0.462	0.048	1.99276e-38	2.49573e-64	3.623	0.577	0.05	6.15222e-60	4.69668e-55	3.15203	0.534	0.074	1.15778e-50	1.76408e-28	1.49744e-63	2.13834e-59	3.12416	4.00529	MDC1
ICE1	6.34076e-61	4.07659	0.837	0.061	1.56306e-56	7.04571e-17	2.2581	0.45	0.122	1.73684e-12	2.55996e-35	3.84891	0.577	0.062	6.31056e-31	2.69979e-64	3.80475	0.613	0.052	6.65524e-60	1.16076e-57	3.51797	0.553	0.055	2.86139e-53	2.34046e-50	2.37888	0.641	0.142	5.76946e-46	7.04571e-17	1.61987e-63	2.31318e-59	2.2581	4.07659	ICE1
VKORC1	3.19794e-32	3.44518	0.551	0.053	7.88324e-28	2.53449e-17	2.62409	0.372	0.073	6.24778e-13	4.33033e-47	3.99136	0.615	0.046	1.06747e-42	1.44306e-59	3.93438	0.566	0.048	3.55729e-55	3.04389e-64	3.87894	0.537	0.04	7.5035e-60	1.19063e-23	1.91631	0.408	0.11	2.93501e-19	2.53449e-17	1.82634e-63	2.60801e-59	1.91631	3.99136	VKORC1
XRCC5	2.98003e-29	2.59869	0.959	0.287	7.34607e-25	7.70227e-33	1.86241	0.891	0.367	1.89869e-28	2.0164e-29	2.31482	0.962	0.309	4.97064e-25	1.09862e-59	2.60467	0.972	0.263	2.70822e-55	3.29053e-64	2.66504	0.951	0.269	8.11149e-60	4.56926e-48	1.74024	0.879	0.355	1.12637e-43	2.98003e-29	1.97432e-63	2.81933e-59	1.74024	2.66504	XRCC5
TACC1	7.27844e-36	3.52356	0.653	0.072	1.79421e-31	4.22136e-26	2.34566	0.558	0.115	1.04061e-21	6.16711e-40	3.68238	0.596	0.054	1.52025e-35	3.32232e-64	3.43013	0.67	0.068	8.18985e-60	1.06676e-54	3.39838	0.561	0.064	2.62967e-50	4.50514e-34	2.27008	0.524	0.137	1.11056e-29	4.22136e-26	1.99339e-63	2.84656e-59	2.27008	3.68238	TACC1
PDS5A	4.11979e-42	3.8413	0.633	0.052	1.01557e-37	4.25567e-19	2.497	0.426	0.093	1.04906e-14	1.09063e-35	3.52493	0.596	0.065	2.68851e-31	6.26423e-55	3.30949	0.632	0.076	1.5442e-50	3.58338e-64	3.45251	0.642	0.073	8.83338e-60	6.48398e-40	2.17014	0.592	0.156	1.59837e-35	4.25567e-19	2.15003e-63	3.07024e-59	2.17014	3.8413	PDS5A
P4HA1	4.08002e-43	3.95198	0.673	0.06	1.00577e-38	1.90411e-34	2.75089	0.636	0.117	4.69382e-30	1.64444e-51	4.29384	0.673	0.053	4.05371e-47	3.6415e-64	4.08865	0.632	0.061	8.97665e-60	1.2025e-59	3.64922	0.585	0.064	2.96428e-55	6.41644e-48	2.69709	0.549	0.102	1.58172e-43	1.90411e-34	2.1849e-63	3.12003e-59	2.69709	4.29384	P4HA1
BCCIP	4.76287e-30	2.61914	0.796	0.144	1.17409e-25	1.62923e-22	1.53851	0.744	0.257	4.01621e-18	9.39154e-26	2.47149	0.75	0.162	2.31511e-21	1.14393e-57	2.83466	0.783	0.129	2.81991e-53	3.74757e-64	2.51874	0.846	0.145	9.23814e-60	2.81663e-44	1.65374	0.811	0.268	6.94327e-40	1.62923e-22	2.24854e-63	3.21092e-59	1.53851	2.83466	BCCIP
NFYB	1.17245e-48	3.93748	0.776	0.075	2.89022e-44	9.34814e-14	1.82746	0.434	0.132	2.30441e-09	4.20803e-39	3.63394	0.731	0.103	1.03732e-34	2.66668e-48	3.43898	0.594	0.083	6.57363e-44	3.77086e-64	3.59923	0.642	0.076	9.29555e-60	1.18653e-55	2.78446	0.617	0.117	2.92493e-51	9.34814e-14	2.26252e-63	3.23087e-59	1.82746	3.93748	NFYB
STK25	1.01414e-56	3.74226	0.918	0.093	2.49996e-52	9.07192e-34	2.68819	0.636	0.122	2.23632e-29	7.82403e-41	2.97239	0.827	0.119	1.9287e-36	1.79178e-63	3.44895	0.717	0.09	4.41692e-59	1.01608e-50	2.86226	0.675	0.12	2.50474e-46	3.78733e-64	2.59074	0.733	0.154	9.33615e-60	9.07192e-34	2.2724e-63	3.24498e-59	2.59074	3.74226	STK25
MED11	1.59775e-52	4.09637	0.735	0.055	3.93862e-48	1.31406e-37	3.10361	0.612	0.09	3.23929e-33	5.61842e-43	3.57102	0.712	0.079	1.385e-38	3.96901e-64	3.85897	0.632	0.059	9.78401e-60	3.88014e-60	3.46488	0.618	0.073	9.56493e-56	1.22579e-47	2.48444	0.612	0.139	3.0217e-43	1.31406e-37	2.38141e-63	3.40065e-59	2.48444	4.09637	MED11
SRSF2	1.67701e-26	2.31711	0.98	0.405	4.13399e-22	3.55097e-30	1.41452	0.969	0.509	8.7535e-26	1.55234e-26	2.15379	0.962	0.416	3.82668e-22	5.38312e-54	2.36042	0.981	0.37	1.32699e-49	4.90551e-64	2.43787	0.984	0.347	1.20926e-59	1.08337e-48	1.38936	0.971	0.534	2.6706e-44	1.67701e-26	2.94331e-63	4.20304e-59	1.38936	2.43787	SRSF2
FBXO48	7.20886e-49	5.40088	0.449	0.011	1.77706e-44	5.24133e-10	2.78672	0.202	0.037	1.29204e-05	4.92816e-64	5.28818	0.538	0.014	1.21484e-59	8.69809e-31	3.89961	0.283	0.02	2.14417e-26	2.25916e-34	4.1985	0.268	0.016	5.56906e-30	3.36407e-31	3.41941	0.291	0.033	8.29277e-27	5.24133e-10	2.95689e-63	4.22244e-59	2.78672	5.40088	FBXO48
PNN	3.66946e-30	2.88389	0.898	0.24	9.04558e-26	8.62612e-30	1.80502	0.845	0.303	2.12642e-25	5.66114e-35	2.696	0.942	0.25	1.39553e-30	1.7547e-62	2.65201	0.953	0.229	4.32552e-58	5.06049e-64	2.89733	0.894	0.222	1.24746e-59	3.50178e-55	1.8007	0.913	0.375	8.63224e-51	8.62612e-30	3.0363e-63	4.33583e-59	1.8007	2.89733	PNN
MT-CYB	4.61799e-27	2.77357	1	0.71	1.13838e-22	1.31962e-38	1.12515	1	1	3.25299e-34	1.16144e-28	2.77228	1	0.631	2.86306e-24	3.59322e-56	2.75385	1	0.852	8.85765e-52	3.65912e-63	2.4551	1	0.936	9.02009e-59	5.23456e-64	1.59487	1	0.877	1.29037e-59	4.61799e-27	3.14074e-63	4.48497e-59	1.12515	2.77357	MT-CYB
TAF15	8.99735e-50	3.80137	0.816	0.086	2.21794e-45	9.62879e-26	2.22055	0.636	0.181	2.37359e-21	4.27057e-45	3.44946	0.808	0.104	1.05274e-40	1.4325e-62	3.59277	0.745	0.11	3.53126e-58	5.84771e-64	3.37521	0.707	0.1	1.44152e-59	2.53336e-51	2.10604	0.738	0.2	6.24499e-47	9.62879e-26	3.50862e-63	5.01031e-59	2.10604	3.80137	TAF15
HNRNPA0	2.17165e-38	3.1334	0.857	0.14	5.35334e-34	1.05777e-34	2.22503	0.767	0.196	2.60751e-30	7.12821e-49	3.20281	0.904	0.122	1.75718e-44	1.53464e-56	2.83327	0.821	0.159	3.78305e-52	6.28743e-64	2.75793	0.829	0.154	1.54991e-59	1.06021e-56	2.1697	0.796	0.237	2.61352e-52	1.05777e-34	3.77246e-63	5.38707e-59	2.1697	3.20281	HNRNPA0
TIPRL	1.39694e-32	3.07512	0.857	0.187	3.44361e-28	3.79292e-44	2.95596	0.767	0.154	9.34993e-40	1.05761e-35	2.80954	0.904	0.194	2.60711e-31	9.04542e-48	2.8507	0.736	0.143	2.22979e-43	3.2509e-56	2.99587	0.74	0.145	8.01379e-52	8.11188e-64	2.41735	0.786	0.199	1.99966e-59	1.39694e-32	4.86713e-63	6.95026e-59	2.41735	3.07512	TIPRL
TUBA3D	1.56942e-15	1.81011	0.918	0.468	3.86877e-11	1.33596e-55	2.54205	0.984	0.416	3.29327e-51	7.7969e-24	2.1363	1	0.448	1.92201e-19	4.53316e-46	2.27963	0.972	0.401	1.11747e-41	5.9096e-49	2.29212	0.943	0.385	1.45678e-44	9.35603e-64	2.2138	0.961	0.442	2.30635e-59	1.56942e-15	5.61362e-63	8.01624e-59	1.81011	2.54205	TUBA3D
TCHH	1.3266e-29	4.47096	0.367	0.02	3.27021e-25	1.31003e-21	3.45481	0.357	0.046	3.22935e-17	6.79713e-18	4.15599	0.231	0.017	1.67556e-13	4.00898e-52	4.87824	0.377	0.014	9.88254e-48	2.08064e-39	4.22741	0.341	0.026	5.129e-35	9.56245e-64	4.1382	0.481	0.036	2.35724e-59	6.79713e-18	5.73747e-63	8.19311e-59	3.45481	4.87824	TCHH
HFM1	5.41796e-22	3.36923	0.449	0.057	1.33558e-17	1.59453e-42	3.75219	0.612	0.073	3.93067e-38	1.68034e-16	2.92835	0.385	0.061	4.1422e-12	2.14993e-53	4.14537	0.491	0.038	5.29978e-49	3.78731e-56	3.68541	0.52	0.048	9.33611e-52	1.11582e-63	3.62894	0.539	0.058	2.7506e-59	1.68034e-16	6.6949e-63	9.56031e-59	2.92835	4.14537	HFM1
HMGXB4	6.42657e-30	2.80967	0.714	0.111	1.58421e-25	2.55932e-12	1.37255	0.527	0.203	6.30898e-08	1.01885e-29	2.55895	0.712	0.117	2.51156e-25	1.26493e-59	3.04048	0.755	0.11	3.11817e-55	1.14954e-63	2.95187	0.764	0.125	2.83373e-59	6.47997e-30	1.48315	0.65	0.224	1.59738e-25	2.55932e-12	6.89723e-63	9.84925e-59	1.37255	3.04048	HMGXB4
NT5C3A	5.88696e-40	3.98584	0.592	0.047	1.4512e-35	4.3634e-24	2.89739	0.473	0.09	1.07562e-19	1.09702e-34	3.79342	0.538	0.053	2.70427e-30	2.53519e-41	3.77831	0.406	0.034	6.24951e-37	1.1981e-63	4.18926	0.52	0.037	2.95344e-59	3.66736e-30	2.51881	0.413	0.09	9.04041e-26	4.3634e-24	7.18861e-63	1.02653e-58	2.51881	4.18926	NT5C3A
FBXL5	6.07177e-29	2.49099	0.918	0.234	1.49675e-24	3.62171e-31	2.31045	0.744	0.232	8.92788e-27	7.82047e-27	2.46221	0.865	0.254	1.92782e-22	1.30083e-63	3.0114	0.906	0.2	3.20668e-59	7.81743e-63	2.70278	0.902	0.224	1.92707e-58	7.71065e-63	2.25507	0.84	0.263	1.90075e-58	7.82047e-27	7.805e-63	1.11455e-58	2.25507	3.0114	FBXL5
CCDC122	9.17321e-41	4.02237	0.571	0.041	2.26129e-36	3.51978e-36	3.75665	0.481	0.037	8.6766e-32	8.36365e-36	3.97784	0.558	0.055	2.06172e-31	1.38366e-63	4.25717	0.547	0.037	3.41085e-59	9.2682e-58	3.79269	0.504	0.041	2.28471e-53	2.92752e-44	2.96073	0.476	0.078	7.21663e-40	8.36365e-36	8.30194e-63	1.18552e-58	2.96073	4.25717	CCDC122
KNOP1	1.30638e-40	2.96347	0.776	0.089	3.22037e-36	2.45389e-27	1.62584	0.767	0.215	6.04909e-23	4.93142e-33	2.90212	0.692	0.1	1.21564e-28	3.8828e-52	2.57296	0.717	0.104	9.57148e-48	1.54527e-63	2.61532	0.756	0.105	3.80924e-59	1.29453e-38	1.59696	0.743	0.241	3.19113e-34	2.45389e-27	9.27162e-63	1.32399e-58	1.59696	2.96347	KNOP1
SLC39A1	8.76056e-56	5.1511	0.571	0.02	2.15957e-51	4.16919e-42	3.67854	0.581	0.056	1.02775e-37	5.21077e-42	4.51778	0.481	0.028	1.28451e-37	1.56195e-63	4.25951	0.538	0.034	3.85036e-59	6.08638e-59	4.02421	0.496	0.037	1.50035e-54	9.41532e-54	2.91374	0.544	0.081	2.32097e-49	5.21077e-42	9.37169e-63	1.33828e-58	2.91374	5.1511	SLC39A1
GPX4	3.96314e-26	-3.36988	0.673	0.987	9.76953e-22	7.43014e-41	-3.65904	0.682	0.963	1.8316e-36	1.46056e-27	-3.58533	0.75	0.976	3.60043e-23	3.51946e-55	-4.54256	0.5	0.98	8.67582e-51	3.70189e-59	-4.26297	0.577	0.965	9.12553e-55	1.61173e-63	-3.82447	0.723	0.942	3.97307e-59	3.96314e-26	9.67036e-63	1.38093e-58	-4.54256	-3.36988	GPX4
SNRPF	4.71063e-28	2.42165	0.918	0.235	1.16122e-23	2.24984e-24	1.31447	0.922	0.416	5.54608e-20	4.12532e-34	2.3242	1	0.245	1.01693e-29	1.77145e-63	2.49751	0.943	0.183	4.36681e-59	5.25464e-57	2.23767	0.911	0.208	1.29532e-52	8.06674e-36	1.19232	0.927	0.436	1.98853e-31	2.24984e-24	1.06287e-62	1.51778e-58	1.19232	2.49751	SNRPF
NOVA1	8.71838e-38	3.18066	0.816	0.119	2.14917e-33	3.23765e-33	2.29276	0.721	0.178	7.98112e-29	2.36341e-34	3.09062	0.788	0.141	5.82604e-30	1.84427e-63	3.19846	0.802	0.126	4.54631e-59	5.07708e-63	3.01449	0.764	0.123	1.25155e-58	2.28502e-56	2.30273	0.782	0.221	5.6328e-52	3.23765e-33	1.10656e-62	1.58017e-58	2.29276	3.19846	NOVA1
ZSWIM7	2.86141e-37	3.42172	0.735	0.096	7.05365e-33	2.26496e-20	1.79718	0.605	0.183	5.58335e-16	4.75976e-27	2.87748	0.654	0.115	1.17333e-22	1.88236e-63	3.21907	0.774	0.109	4.64021e-59	5.83124e-62	3.13138	0.732	0.12	1.43746e-57	1.13958e-41	1.82848	0.723	0.232	2.80918e-37	2.26496e-20	1.12942e-62	1.61281e-58	1.79718	3.42172	ZSWIM7
HNRNPA3	1.63705e-36	3.03868	0.98	0.245	4.0355e-32	1.40885e-35	1.78348	0.946	0.362	3.47294e-31	2.2829e-32	2.6295	0.942	0.262	5.62759e-28	2.10325e-61	2.603	0.962	0.236	5.18473e-57	2.38547e-63	2.46673	0.935	0.232	5.88042e-59	2.813e-38	1.35242	0.888	0.389	6.93432e-34	2.2829e-32	1.43128e-62	2.04387e-58	1.35242	3.03868	HNRNPA3
SLC4A1AP	3.95992e-30	2.87359	0.857	0.182	9.76161e-26	1.35038e-38	2.50123	0.791	0.208	3.32882e-34	1.63636e-32	2.65911	0.885	0.193	4.03378e-28	2.98001e-63	3.05078	0.877	0.173	7.34602e-59	2.79353e-59	2.77396	0.78	0.142	6.88634e-55	1.21541e-56	2.41465	0.767	0.224	2.99612e-52	3.95992e-30	1.788e-62	2.55327e-58	2.41465	3.05078	SLC4A1AP
KDELR1	1.4918e-34	3.42214	0.633	0.069	3.67744e-30	2.32349e-23	2.66473	0.473	0.09	5.72764e-19	1.08716e-43	3.97562	0.635	0.057	2.67996e-39	3.03054e-63	3.84475	0.67	0.076	7.47057e-59	7.55466e-63	3.66482	0.634	0.075	1.8623e-58	1.74669e-43	2.50935	0.558	0.121	4.30576e-39	2.32349e-23	1.81832e-62	2.59656e-58	2.50935	3.97562	KDELR1
C16orf70	4.94095e-36	4.31342	0.449	0.025	1.21799e-31	3.17482e-24	3.27139	0.388	0.046	7.82626e-20	3.8685e-32	4.60077	0.365	0.021	9.53625e-28	3.44711e-63	4.76635	0.472	0.02	8.49748e-59	5.64298e-56	4.23597	0.455	0.031	1.39105e-51	2.83017e-52	3.26722	0.476	0.056	6.97665e-48	3.17482e-24	2.06827e-62	2.95349e-58	3.26722	4.76635	C16orf70
ALG13	3.57664e-25	3.2854	0.49	0.057	8.81678e-21	4.03497e-22	2.88712	0.403	0.064	9.94661e-18	2.57596e-23	3.2231	0.462	0.061	6.35e-19	3.93796e-63	4.10315	0.557	0.039	9.70747e-59	3.16348e-57	3.81933	0.537	0.053	7.7983e-53	3.72154e-25	2.47183	0.359	0.081	9.17396e-21	4.03497e-22	2.36278e-62	3.37404e-58	2.47183	4.10315	ALG13
TEX264	9.91836e-38	2.64485	1	0.229	2.44498e-33	9.99585e-54	2.56818	0.969	0.32	2.46408e-49	1.74699e-35	2.53192	1	0.244	4.30651e-31	1.57319e-51	2.42262	0.896	0.216	3.87808e-47	2.83797e-61	2.61591	0.894	0.215	6.99588e-57	3.99757e-63	2.13544	0.913	0.365	9.8544e-59	1.74699e-35	2.39854e-62	3.42512e-58	2.13544	2.64485	TEX264
RAC1	2.43533e-29	2.37221	0.918	0.237	6.00333e-25	6.14389e-21	1.23675	0.868	0.359	1.51453e-16	1.46249e-29	2.28342	0.923	0.244	3.60518e-25	4.09349e-63	2.55226	0.953	0.202	1.00909e-58	1.00718e-62	2.30068	0.951	0.23	2.48281e-58	3.45122e-38	1.24579	0.932	0.416	8.50761e-34	6.14389e-21	2.45609e-62	3.5073e-58	1.23675	2.55226	RAC1
MACF1	5.19246e-37	3.75197	0.673	0.077	1.27999e-32	4.46155e-54	3.57422	0.729	0.073	1.09982e-49	2.55031e-44	3.66788	0.635	0.054	6.28676e-40	1.8924e-57	3.83949	0.575	0.054	4.66494e-53	2.70915e-59	3.8519	0.561	0.058	6.67832e-55	4.61639e-63	3.29862	0.602	0.09	1.13799e-58	5.19246e-37	2.76984e-62	3.95533e-58	3.29862	3.8519	MACF1
RBX1	2.88554e-36	2.59109	0.98	0.209	7.11316e-32	1.38001e-21	1.17735	0.907	0.386	3.40187e-17	1.63233e-39	2.5766	1	0.215	4.02385e-35	4.44485e-50	1.90971	0.943	0.211	1.0957e-45	6.18324e-63	2.30178	0.959	0.225	1.52423e-58	1.93175e-39	1.38924	0.903	0.398	4.76196e-35	1.38001e-21	3.70994e-62	5.2978e-58	1.17735	2.59109	RBX1
RP11-1C8.7	1.56882e-39	5.41665	0.367	0.009	3.86729e-35	1.76524e-16	3.70912	0.225	0.017	4.35149e-12	3.30744e-30	4.70031	0.269	0.008	8.15317e-26	1.28549e-37	4.81715	0.274	0.01	3.16886e-33	7.06086e-63	6.03094	0.366	0.006	1.74057e-58	2.33034e-29	3.87192	0.228	0.016	5.74452e-25	1.76524e-16	4.23652e-62	6.04975e-58	3.70912	6.03094	RP11-1C8.7
HDDC3	3.49967e-25	3.98995	0.408	0.038	8.62704e-21	3.28896e-28	3.05519	0.496	0.078	8.10762e-24	5.08031e-31	4.12599	0.423	0.033	1.25235e-26	1.24879e-36	3.4728	0.406	0.043	3.0784e-32	2.05855e-52	3.70415	0.48	0.042	5.07452e-48	8.38278e-63	3.30568	0.563	0.069	2.06644e-58	3.49967e-25	5.02967e-62	7.18237e-58	3.05519	4.12599	HDDC3
KMT5C	3.01298e-42	5.35252	0.388	0.009	7.42729e-38	1.06531e-26	3.30628	0.434	0.056	2.62608e-22	1.35749e-20	4.06905	0.288	0.024	3.34635e-16	8.68522e-54	4.87537	0.406	0.018	2.14099e-49	7.7572e-47	4.45307	0.374	0.024	1.91223e-42	1.10201e-62	3.68784	0.534	0.06	2.71655e-58	1.35749e-20	6.61203e-62	9.44198e-58	3.30628	5.35252	KMT5C
RBM25	5.34939e-27	2.41093	0.898	0.248	1.31868e-22	7.7904e-23	1.55621	0.798	0.308	1.92041e-18	6.99678e-27	2.18909	0.904	0.265	1.72478e-22	1.52304e-61	2.61951	0.934	0.201	3.75444e-57	1.21216e-62	2.42232	0.902	0.201	2.98809e-58	9.95797e-37	1.35735	0.883	0.397	2.45474e-32	7.7904e-23	7.27296e-62	1.03858e-57	1.35735	2.61951	RBM25
RBAK-RBAKDN	5.50261e-25	3.27663	0.551	0.078	1.35645e-20	1.55442e-10	2.12868	0.271	0.066	3.8318e-06	1.33804e-28	2.77456	0.615	0.089	3.29839e-24	1.54948e-62	3.75047	0.642	0.066	3.81962e-58	1.29963e-61	3.19943	0.667	0.087	3.20372e-57	9.44373e-23	2.02078	0.398	0.11	2.32797e-18	1.55442e-10	9.29688e-62	1.32759e-57	2.02078	3.75047	RBAK-RBAKDN
IFT81	1.74651e-35	3.20618	0.837	0.151	4.30533e-31	8.78465e-41	2.35194	0.798	0.171	2.1655e-36	4.33097e-27	2.56854	0.788	0.184	1.06763e-22	1.08716e-58	2.8573	0.802	0.134	2.67996e-54	1.69433e-62	2.90767	0.78	0.138	4.17671e-58	1.38481e-57	2.17073	0.767	0.194	3.41369e-53	4.33097e-27	1.0166e-61	1.45171e-57	2.17073	3.20618	IFT81
RNPS1	2.30553e-37	2.59842	0.918	0.154	5.68337e-33	4.77766e-22	1.30408	0.822	0.301	1.17774e-17	9.332e-34	2.16793	0.923	0.178	2.30043e-29	4.7126e-55	2.23882	0.849	0.147	1.1617e-50	1.79991e-62	2.15868	0.886	0.16	4.43695e-58	2.23428e-31	1.17589	0.869	0.353	5.50773e-27	4.77766e-22	1.07995e-61	1.54216e-57	1.17589	2.59842	RNPS1
TSG101	6.23851e-32	2.57197	0.939	0.228	1.53786e-27	7.41656e-27	1.67733	0.814	0.291	1.82826e-22	4.70066e-33	2.62754	0.923	0.244	1.15876e-28	1.49712e-59	2.68388	0.896	0.191	3.69056e-55	1.81308e-62	2.52978	0.902	0.206	4.46941e-58	2.11515e-33	1.50541	0.782	0.334	5.21407e-29	7.41656e-27	1.08785e-61	1.55344e-57	1.50541	2.68388	TSG101
C5orf42	2.32398e-17	2.59509	0.531	0.108	5.72884e-13	3.12804e-25	3.00987	0.465	0.081	7.71092e-21	2.35245e-22	2.91206	0.538	0.092	5.79903e-18	3.25243e-43	3.43249	0.481	0.052	8.01755e-39	1.98405e-62	3.60878	0.593	0.06	4.89088e-58	3.89066e-23	2.11159	0.388	0.105	9.59086e-19	2.32398e-17	1.19043e-61	1.69993e-57	2.11159	3.60878	C5orf42
RACGAP1	2.52778e-18	2.92871	0.51	0.096	6.23123e-14	5.64354e-27	2.8453	0.519	0.098	1.39119e-22	1.61421e-27	3.07839	0.635	0.107	3.97918e-23	2.41552e-62	3.49036	0.726	0.097	5.95449e-58	3.07406e-35	2.74266	0.52	0.101	7.57786e-31	9.79022e-42	2.7913	0.519	0.114	2.41339e-37	2.52778e-18	1.44931e-61	2.06962e-57	2.74266	3.49036	RACGAP1
SLMAP	1.03602e-35	3.20859	0.796	0.124	2.55389e-31	4.42833e-29	2.47208	0.605	0.125	1.09163e-24	2.0076e-26	2.87227	0.635	0.11	4.94893e-22	5.52247e-47	2.74893	0.717	0.138	1.36134e-42	3.1005e-62	3.0065	0.74	0.118	7.64304e-58	4.90476e-59	2.44717	0.728	0.166	1.20907e-54	2.0076e-26	1.8603e-61	2.65651e-57	2.44717	3.20859	SLMAP
KIF21A	4.72526e-12	2.2854	0.571	0.187	1.16482e-07	1.00896e-33	3.47796	0.535	0.073	2.48718e-29	6.21287e-15	2.14265	0.615	0.184	1.53154e-10	2.50435e-19	1.97648	0.585	0.212	6.17347e-15	1.71681e-20	1.7964	0.585	0.216	4.2321e-16	3.18099e-62	3.24908	0.617	0.102	7.84145e-58	4.72526e-12	1.90859e-61	2.72547e-57	1.7964	3.47796	KIF21A
ANAPC15	2.05971e-42	2.94437	0.898	0.124	5.07739e-38	4.27137e-26	1.63964	0.775	0.24	1.05293e-21	6.70464e-36	2.49176	0.885	0.16	1.65276e-31	1.56426e-46	2.55954	0.745	0.148	3.85606e-42	3.86438e-62	2.46188	0.846	0.149	9.52609e-58	1.00504e-39	1.51989	0.82	0.306	2.47751e-35	4.27137e-26	2.31863e-61	3.311e-57	1.51989	2.94437	ANAPC15
CCDC58	0.0498584	2.11548	0.041	0.009	1	1.57384e-20	2.56915	0.411	0.073	3.87966e-16	4.63233e-08	3.11534	0.154	0.021	0.00114192	8.53651e-50	3.50448	0.528	0.053	2.10433e-45	4.52536e-62	3.91173	0.537	0.043	1.11555e-57	1.20282e-34	2.45688	0.442	0.088	2.96508e-30	0.0498584	2.71522e-61	3.87733e-57	2.11548	3.91173	CCDC58
SNRPE	3.91148e-35	2.5347	0.959	0.187	9.64218e-31	1.30807e-29	1.54536	0.899	0.313	3.22453e-25	2.09634e-27	2.12204	0.865	0.198	5.16768e-23	3.27349e-58	2.17311	0.962	0.191	8.06948e-54	4.5558e-62	2.26043	0.927	0.19	1.12305e-57	2.67289e-32	1.13183	0.893	0.386	6.58894e-28	2.09634e-27	2.73348e-61	3.90341e-57	1.13183	2.5347	SNRPE
PBX3	1.47488e-32	3.83794	0.51	0.044	3.63571e-28	7.04544e-24	3.18829	0.395	0.051	1.73677e-19	1.19513e-45	4.07882	0.577	0.04	2.94611e-41	5.66722e-62	4.3691	0.519	0.032	1.39703e-57	1.22949e-60	4.05166	0.496	0.035	3.03081e-56	1.23642e-57	3.60127	0.485	0.049	3.04789e-53	7.04544e-24	3.40033e-61	4.85567e-57	3.18829	4.3691	PBX3
KDM1A	7.8166e-32	3.00144	0.837	0.171	1.92687e-27	9.91789e-33	2.19994	0.76	0.2	2.44486e-28	1.35754e-21	2.5465	0.731	0.196	3.34648e-17	5.92102e-62	3.14218	0.821	0.149	1.45959e-57	2.29189e-54	2.78316	0.764	0.157	5.64973e-50	4.46839e-41	2.02695	0.709	0.247	1.1015e-36	1.35754e-21	3.55261e-61	5.07313e-57	2.02695	3.14218	KDM1A
NUMB	1.636e-35	3.38494	0.653	0.071	4.0329e-31	1.0849e-33	3.13422	0.558	0.081	2.67438e-29	4.37957e-24	3.06406	0.538	0.085	1.07961e-19	6.00475e-62	3.7159	0.604	0.053	1.48023e-57	3.48027e-58	3.66866	0.561	0.059	8.57921e-54	1.94547e-49	2.70729	0.573	0.111	4.79579e-45	4.37957e-24	3.60285e-61	5.14487e-57	2.70729	3.7159	NUMB
CSTF3	4.5176e-17	2.5375	0.592	0.141	1.11363e-12	5.05233e-27	1.90392	0.698	0.196	1.24545e-22	1.77648e-30	2.85183	0.75	0.14	4.3792e-26	1.73367e-38	2.41849	0.66	0.134	4.27366e-34	6.08458e-62	3.03094	0.748	0.121	1.49991e-57	3.21725e-30	1.54838	0.646	0.228	7.93083e-26	4.5176e-17	3.65075e-61	5.21327e-57	1.54838	3.03094	CSTF3
SPDL1	6.69572e-36	3.09345	0.776	0.11	1.65056e-31	9.76496e-25	1.79437	0.674	0.186	2.40716e-20	2.4131e-25	2.84685	0.615	0.11	5.94854e-21	6.23217e-62	2.91938	0.792	0.118	1.53629e-57	1.22312e-51	2.5703	0.715	0.129	3.01511e-47	3.28805e-32	1.8118	0.578	0.174	8.10536e-28	9.76496e-25	3.7393e-61	5.33972e-57	1.79437	3.09345	SPDL1
PKN2	6.61446e-41	4.30616	0.531	0.033	1.63053e-36	2.99921e-40	2.95013	0.643	0.09	7.39335e-36	1.22606e-23	2.97897	0.462	0.058	3.02237e-19	8.35072e-62	3.79773	0.585	0.048	2.05854e-57	1.76537e-60	3.85103	0.545	0.049	4.35182e-56	3.11589e-47	2.64953	0.544	0.099	7.68097e-43	1.22606e-23	5.01043e-61	7.15489e-57	2.64953	4.30616	PKN2
MYT1L	3.4337e-58	4.31049	0.776	0.053	8.46442e-54	4.38454e-19	2.66473	0.395	0.076	1.08083e-14	8.38604e-44	3.63869	0.692	0.071	2.06724e-39	8.39585e-62	3.8065	0.604	0.054	2.06966e-57	3.66125e-56	3.92785	0.528	0.053	9.02534e-52	3.94139e-48	2.96058	0.51	0.084	9.71593e-44	4.38454e-19	5.03751e-61	7.19357e-57	2.66473	4.31049	MYT1L
SAR1A	8.577e-19	2.70044	0.49	0.08	2.11432e-14	1.02512e-25	2.2041	0.605	0.147	2.52703e-21	6.58812e-30	3.23154	0.577	0.076	1.62404e-25	2.69286e-55	3.35568	0.651	0.083	6.63818e-51	9.00788e-62	3.19466	0.683	0.095	2.22053e-57	3.09366e-28	1.97146	0.515	0.158	7.62617e-24	8.577e-19	5.40473e-61	7.71795e-57	1.97146	3.35568	SAR1A
TSPAN3	1.72508e-41	3.71656	0.816	0.119	4.2525e-37	4.10223e-26	2.13341	0.667	0.191	1.01124e-21	6.25954e-39	3.0635	0.865	0.155	1.54304e-34	7.88013e-56	3.04529	0.811	0.169	1.94253e-51	9.991e-62	3.0369	0.789	0.157	2.46288e-57	8.24504e-50	2.2402	0.723	0.216	2.03249e-45	4.10223e-26	5.9946e-61	8.56029e-57	2.13341	3.71656	TSPAN3
ARHGAP5	3.13405e-28	2.82073	0.816	0.187	7.72574e-24	9.17914e-42	2.20678	0.907	0.289	2.26275e-37	4.92171e-30	2.57102	0.808	0.171	1.21325e-25	1.18972e-61	3.22976	0.821	0.157	2.93277e-57	1.72924e-59	3.04172	0.78	0.16	4.26275e-55	7.6388e-55	2.32028	0.757	0.224	1.88304e-50	3.13405e-28	7.13829e-61	1.01935e-56	2.20678	3.22976	ARHGAP5
HIST1H2AA	5.564e-19	2.03206	0.633	0.13	1.37158e-14	5.06038e-42	3.3511	0.798	0.198	1.24743e-37	9.94104e-20	1.99196	0.558	0.104	2.45056e-15	3.5062e-51	3.5186	0.66	0.092	8.64314e-47	1.5294e-61	3.63919	0.683	0.093	3.77012e-57	7.54826e-44	2.86475	0.68	0.207	1.86072e-39	5.564e-19	9.1764e-61	1.31039e-56	1.99196	3.63919	HIST1H2AA
VIMP	2.93751e-29	2.63563	0.898	0.235	7.24126e-25	6.5163e-35	2.02508	0.876	0.311	1.60633e-30	1.37332e-32	2.46991	0.942	0.233	3.38538e-28	8.43368e-45	2.06008	0.887	0.221	2.07899e-40	1.75512e-61	2.31687	0.927	0.207	4.32655e-57	1.06673e-51	1.6983	0.893	0.349	2.62961e-47	2.93751e-29	1.05307e-60	1.50379e-56	1.6983	2.63563	VIMP
ACTR3	1.20361e-27	2.79829	0.898	0.281	2.96702e-23	1.27995e-33	1.89335	0.884	0.32	3.15521e-29	8.10998e-32	3.00152	0.885	0.268	1.99919e-27	7.86825e-43	2.60902	0.84	0.291	1.9396e-38	1.79551e-61	2.6577	0.919	0.28	4.42612e-57	1.272e-51	1.93801	0.854	0.351	3.1356e-47	1.20361e-27	1.07731e-60	1.53839e-56	1.89335	3.00152	ACTR3
YY1	1.12732e-33	3.16822	0.755	0.118	2.77896e-29	1.02492e-22	2.18098	0.589	0.164	2.52653e-18	4.42534e-29	2.61709	0.712	0.122	1.09089e-24	4.40243e-48	3.01935	0.67	0.113	1.08524e-43	1.94106e-61	2.93195	0.715	0.103	4.78492e-57	4.02788e-35	1.91846	0.621	0.202	9.92912e-31	1.02492e-22	1.16464e-60	1.6631e-56	1.91846	3.16822	YY1
PPIP5K2	5.42353e-47	4.12786	0.633	0.042	1.33695e-42	4.44933e-17	2.77164	0.341	0.061	1.0968e-12	2.12703e-40	4.18336	0.519	0.037	5.24335e-36	7.13307e-51	4.05394	0.472	0.037	1.75837e-46	2.13614e-61	4.09778	0.504	0.036	5.26579e-57	7.67084e-44	3.08693	0.461	0.073	1.89094e-39	4.44933e-17	1.28168e-60	1.83024e-56	2.77164	4.18336	PPIP5K2
TAX1BP1	7.9653e-29	2.65415	0.959	0.312	1.96353e-24	2.52363e-28	1.82912	0.837	0.325	6.221e-24	2.1891e-32	2.69388	0.962	0.295	5.39636e-28	1.53057e-54	2.60322	0.943	0.302	3.77302e-50	3.02079e-61	2.44788	0.959	0.304	7.44656e-57	9.31883e-61	2.10036	0.893	0.344	2.29719e-56	2.52363e-28	1.81248e-60	2.58822e-56	1.82912	2.69388	TAX1BP1
SERPINH1	2.6359e-50	4.98055	0.51	0.017	6.49777e-46	1.74242e-34	3.59434	0.473	0.039	4.29523e-30	1.14131e-50	5.37838	0.481	0.018	2.81345e-46	1.37748e-53	4.48458	0.425	0.021	3.39563e-49	6.42255e-60	4.73978	0.439	0.023	1.58322e-55	3.13646e-61	3.80481	0.485	0.042	7.7317e-57	1.74242e-34	1.88188e-60	2.68732e-56	3.59434	5.37838	SERPINH1
AC002480.2	3.01793e-48	6.63904	0.367	0.003	7.4395e-44	2.14336e-14	4.04324	0.178	0.01	5.2836e-10	7.15971e-26	4.43085	0.25	0.01	1.76494e-21	3.3546e-57	5.77408	0.358	0.006	8.26943e-53	3.32418e-61	6.45836	0.341	0.004	8.19444e-57	2.89202e-44	5.13065	0.282	0.008	7.12912e-40	2.14336e-14	1.99451e-60	2.84816e-56	4.04324	6.63904	AC002480.2
SLC9A5	1.64011e-17	5.15987	0.163	0.005	4.04303e-13	7.08582e-31	5.64201	0.333	0.007	1.74673e-26	1.29836e-41	6.79342	0.269	0.001	3.20059e-37	2.25781e-48	6.14754	0.292	0.004	5.56573e-44	3.51942e-61	6.40178	0.341	0.004	8.67571e-57	5.5142e-27	4.64451	0.18	0.007	1.35931e-22	1.64011e-17	2.11165e-60	3.01544e-56	4.64451	6.79342	SLC9A5
TMEM128	2.10585e-30	3.0971	0.694	0.108	5.19114e-26	2.41477e-20	2.05414	0.519	0.132	5.95264e-16	1.42115e-39	3.4149	0.731	0.096	3.50328e-35	1.12311e-52	3.27242	0.642	0.087	2.76858e-48	3.76768e-61	3.25835	0.659	0.085	9.28771e-57	1.07202e-31	1.96944	0.553	0.167	2.64263e-27	2.41477e-20	2.26061e-60	3.22815e-56	1.96944	3.4149	TMEM128
TOP1	1.62976e-44	3.64599	0.816	0.099	4.01752e-40	4.31253e-39	2.87368	0.705	0.139	1.06308e-34	6.41207e-42	3.27495	0.808	0.115	1.58064e-37	3.77768e-61	3.11845	0.764	0.111	9.31236e-57	4.81725e-59	3.20116	0.691	0.106	1.1875e-54	7.54356e-58	2.58562	0.699	0.163	1.85956e-53	4.31253e-39	2.26661e-60	3.23672e-56	2.58562	3.64599	TOP1
MIS18BP1	3.34525e-40	2.97461	0.857	0.118	8.24638e-36	1.47762e-22	1.78457	0.636	0.186	3.64248e-18	3.58651e-33	2.35529	0.788	0.125	8.84112e-29	3.87829e-61	2.82108	0.783	0.109	9.56038e-57	2.7106e-52	2.73943	0.683	0.113	6.68191e-48	5.8938e-36	1.58015	0.704	0.231	1.45288e-31	1.47762e-22	2.32698e-60	3.32292e-56	1.58015	2.97461	MIS18BP1
ZNF75A	6.30473e-43	3.96963	0.633	0.05	1.55418e-38	8.5133e-25	2.35439	0.543	0.117	2.09861e-20	4.83114e-47	3.70227	0.673	0.058	1.19092e-42	4.0413e-61	3.58411	0.632	0.063	9.96221e-57	3.75491e-51	3.36365	0.561	0.072	9.25624e-47	7.70945e-46	2.37199	0.617	0.147	1.90046e-41	8.5133e-25	2.42478e-60	3.46259e-56	2.35439	3.96963	ZNF75A
CLN8	7.08211e-31	3.92992	0.49	0.044	1.74581e-26	7.03356e-32	3.60333	0.473	0.051	1.73384e-27	6.68602e-38	4.08715	0.5	0.037	1.64817e-33	8.98503e-44	3.89961	0.425	0.035	2.2149e-39	8.39828e-61	4.26982	0.472	0.029	2.07026e-56	4.48473e-61	3.57914	0.534	0.062	1.10553e-56	7.08211e-31	2.69084e-60	3.84251e-56	3.57914	4.26982	CLN8
CCDC144A	1.37903e-26	2.69134	0.755	0.157	3.39945e-22	8.4502e-28	1.99594	0.643	0.159	2.08306e-23	5.56634e-18	2.10154	0.673	0.176	1.37216e-13	2.7969e-54	2.82772	0.726	0.115	6.89463e-50	4.54596e-61	2.81451	0.732	0.112	1.12062e-56	6.53646e-44	1.83224	0.704	0.198	1.6113e-39	5.56634e-18	2.72757e-60	3.89498e-56	1.83224	2.82772	CCDC144A
CCDC172	8.1556e-45	3.85798	0.776	0.086	2.01044e-40	5.08695e-20	2.26464	0.465	0.105	1.25398e-15	5.59974e-31	2.96087	0.712	0.121	1.38039e-26	2.80295e-41	3.00753	0.604	0.106	6.90955e-37	5.33486e-61	3.01701	0.699	0.1	1.3151e-56	5.52818e-51	2.58617	0.597	0.118	1.36275e-46	5.08695e-20	3.20092e-60	4.57091e-56	2.26464	3.85798	CCDC172
SRPK2	9.35133e-21	-2.39669	0.388	0.937	2.3052e-16	1.81246e-38	-3.62367	0.24	0.826	4.4679e-34	9.93751e-25	-2.97707	0.346	0.929	2.4497e-20	5.25111e-47	-3.59157	0.198	0.908	1.29445e-42	6.65285e-46	-2.85919	0.309	0.894	1.64e-41	6.41925e-61	-3.41239	0.252	0.834	1.58241e-56	9.35133e-21	3.85155e-60	5.50002e-56	-3.62367	-2.39669	SRPK2
WDR83OS	2.17091e-39	3.05577	0.857	0.129	5.35151e-35	7.01747e-19	1.40693	0.682	0.24	1.72988e-14	4.56883e-42	3.41857	0.808	0.122	1.12626e-37	7.21212e-61	2.87759	0.792	0.12	1.77786e-56	1.80114e-58	2.74728	0.715	0.106	4.43999e-54	8.51229e-38	1.52198	0.752	0.251	2.09837e-33	7.01747e-19	4.32727e-60	6.17934e-56	1.40693	3.41857	WDR83OS
ATP6V1G1	3.14366e-34	2.64039	1	0.278	7.74943e-30	1.73463e-26	1.35713	0.946	0.347	4.27605e-22	3.09531e-33	2.39096	1	0.287	7.63025e-29	1.14668e-56	2.2386	0.972	0.231	2.82667e-52	7.59764e-61	2.25698	0.967	0.254	1.87289e-56	7.64548e-40	1.25319	0.966	0.41	1.88469e-35	1.73463e-26	4.55859e-60	6.50966e-56	1.25319	2.64039	ATP6V1G1
CIAPIN1	2.52472e-22	1.89899	0.776	0.179	6.2237e-18	1.20309e-34	2.24584	0.752	0.208	2.96573e-30	1.74692e-30	1.92907	0.846	0.166	4.30634e-26	8.62476e-58	2.36356	0.887	0.173	2.12609e-53	8.75833e-61	2.56103	0.837	0.169	2.15901e-56	6.7943e-55	2.08106	0.762	0.212	1.67486e-50	2.52472e-22	5.255e-60	7.50413e-56	1.89899	2.56103	CIAPIN1
UBA52	4.62493e-25	-1.8057	1	0.997	1.14009e-20	4.14048e-35	-1.89349	0.969	1	1.02067e-30	2.20285e-22	-1.53957	0.981	0.999	5.43024e-18	5.53605e-48	-1.84274	0.981	1	1.36469e-43	6.55519e-55	-1.88238	0.976	1	1.61592e-50	9.05015e-61	-1.70986	0.976	0.997	2.23095e-56	2.20285e-22	5.43009e-60	7.75416e-56	-1.89349	-1.53957	UBA52
FHOD1	5.16446e-25	5.57491	0.204	0.003	1.27309e-20	1.42676e-40	4.5392	0.488	0.027	3.51711e-36	4.06028e-38	5.85231	0.308	0.007	1.0009e-33	1.03782e-60	5.86924	0.377	0.006	2.55834e-56	8.33175e-44	5.68392	0.26	0.005	2.05386e-39	4.32443e-36	3.37442	0.335	0.038	1.06602e-31	5.16446e-25	6.22694e-60	8.89207e-56	3.37442	5.86924	FHOD1
LSM14A	3.27036e-26	2.45824	0.898	0.27	8.06175e-22	2.37876e-36	1.96207	0.922	0.364	5.86389e-32	1.19698e-40	2.83964	0.962	0.201	2.95067e-36	4.64e-55	2.6009	0.915	0.241	1.14381e-50	1.05362e-60	2.53775	0.935	0.26	2.59728e-56	6.18126e-53	1.84603	0.898	0.393	1.52374e-48	3.27036e-26	6.32173e-60	9.02743e-56	1.84603	2.83964	LSM14A
SEC62	1.55654e-28	2.60188	0.878	0.198	3.83703e-24	5.22975e-51	2.59305	0.93	0.257	1.28918e-46	8.65658e-27	2.31208	0.865	0.225	2.13393e-22	1.07321e-60	2.80099	0.906	0.187	2.64557e-56	7.94184e-58	2.75195	0.854	0.196	1.95774e-53	3.40575e-57	2.02216	0.888	0.338	8.39552e-53	8.65658e-27	6.43926e-60	9.19526e-56	2.02216	2.80099	SEC62
TMEM116	1.49158e-13	2.05658	0.633	0.195	3.67689e-09	2.53636e-39	2.87118	0.698	0.142	6.25237e-35	2.39565e-13	2.07839	0.615	0.2	5.90552e-09	1.54283e-41	2.61233	0.708	0.157	3.80323e-37	3.68254e-43	2.73466	0.626	0.126	9.07783e-39	1.2125e-60	2.74979	0.723	0.182	2.98895e-56	2.39565e-13	7.27503e-60	1.03887e-55	2.05658	2.87118	TMEM116
ASH1L	8.09245e-33	3.22179	0.735	0.118	1.99487e-28	2.12548e-31	2.42447	0.674	0.166	5.23951e-27	6.41066e-31	2.91077	0.75	0.139	1.58029e-26	1.23852e-60	3.29353	0.698	0.088	3.05308e-56	3.03185e-44	2.86573	0.61	0.112	7.47382e-40	5.76362e-44	2.13914	0.66	0.184	1.42079e-39	6.41066e-31	7.43114e-60	1.06117e-55	2.13914	3.29353	ASH1L
LYRM9	3.16035e-34	3.57116	0.551	0.049	7.79058e-30	1.64459e-12	1.58811	0.38	0.105	4.05407e-08	1.27983e-18	3.1329	0.404	0.06	3.15491e-14	2.62616e-43	3.38504	0.491	0.054	6.47375e-39	1.25027e-60	3.42987	0.577	0.056	3.08204e-56	1.98934e-17	1.61986	0.398	0.137	4.90392e-13	1.64459e-12	7.50162e-60	1.07123e-55	1.58811	3.57116	LYRM9
CASP8AP2	1.18881e-25	3.02237	0.551	0.074	2.93053e-21	1.72794e-20	1.96524	0.543	0.139	4.25955e-16	1.28605e-36	3.54406	0.615	0.068	3.17025e-32	1.2671e-60	3.26574	0.651	0.067	3.12353e-56	5.4535e-46	3.08955	0.537	0.076	1.34434e-41	4.0624e-37	2.08834	0.597	0.171	1.00142e-32	1.72794e-20	7.60261e-60	1.08565e-55	1.96524	3.54406	CASP8AP2
OAT	5.46846e-22	3.00654	0.531	0.083	1.34803e-17	2.18157e-17	2.2036	0.442	0.112	5.37779e-13	1.52982e-20	2.63295	0.538	0.098	3.77115e-16	1.27161e-60	3.56013	0.651	0.071	3.13465e-56	2.71957e-39	3.07203	0.504	0.082	6.70402e-35	1.60154e-35	2.48015	0.461	0.095	3.94795e-31	2.18157e-17	7.62967e-60	1.08952e-55	2.2036	3.56013	OAT
NXT1	2.24143e-33	3.01594	0.735	0.107	5.52535e-29	9.41562e-31	2.19722	0.721	0.198	2.32104e-26	1.35269e-34	3.01581	0.769	0.129	3.33451e-30	1.58661e-58	3.13039	0.726	0.101	3.91114e-54	1.38627e-60	3.03731	0.724	0.114	3.41729e-56	6.63436e-48	2.08342	0.733	0.231	1.63543e-43	9.41562e-31	8.31761e-60	1.18776e-55	2.08342	3.13039	NXT1
MMD	1.30063e-34	3.89308	0.51	0.039	3.20618e-30	3.82941e-16	2.86113	0.318	0.056	9.43988e-12	4.22845e-12	2.89295	0.25	0.035	1.04236e-07	1.41514e-60	4.33257	0.509	0.032	3.48847e-56	3.19351e-53	3.89928	0.463	0.037	7.87232e-49	2.86168e-41	2.93966	0.432	0.065	7.05432e-37	4.22845e-12	8.49087e-60	1.2125e-55	2.86113	4.33257	MMD
PPP2CA	7.36715e-33	3.04078	0.816	0.151	1.81608e-28	6.4947e-20	1.73455	0.628	0.21	1.60101e-15	1.70188e-33	2.94733	0.827	0.172	4.19531e-29	3.45954e-53	2.86767	0.764	0.14	8.52811e-49	1.43316e-60	2.72723	0.829	0.168	3.53287e-56	4.21063e-40	1.77881	0.718	0.241	1.03796e-35	6.4947e-20	8.59893e-60	1.22793e-55	1.73455	3.04078	PPP2CA
AADAT	2.58006e-42	5.45533	0.388	0.009	6.3601e-38	8.67051e-24	3.41016	0.364	0.039	2.13737e-19	3.2691e-38	4.67477	0.404	0.019	8.05865e-34	1.44758e-60	4.9619	0.443	0.018	3.56842e-56	3.94695e-45	3.94013	0.39	0.03	9.72962e-41	5.38812e-37	3.20752	0.379	0.054	1.32823e-32	8.67051e-24	8.68546e-60	1.24028e-55	3.20752	5.45533	AADAT
ZNF280C	6.93749e-33	3.74624	0.49	0.038	1.71016e-28	6.8514e-30	2.89739	0.535	0.088	1.68894e-25	1.08945e-43	4.20845	0.519	0.032	2.6856e-39	3.93641e-52	3.64377	0.509	0.043	9.70366e-48	1.47364e-60	3.84539	0.512	0.038	3.63266e-56	4.58901e-30	2.30025	0.417	0.09	1.13124e-25	6.8514e-30	8.84182e-60	1.26261e-55	2.30025	4.20845	ZNF280C
SYTL1	5.68251e-45	4.87036	0.469	0.017	1.4008e-40	3.39703e-31	3.4017	0.465	0.049	8.37401e-27	1.49445e-60	5.16538	0.577	0.022	3.68397e-56	1.19597e-37	3.81388	0.358	0.028	2.94818e-33	2.34628e-39	3.65483	0.366	0.032	5.78381e-35	1.20739e-58	3.58241	0.505	0.056	2.97633e-54	3.39703e-31	8.96669e-60	1.28044e-55	3.4017	5.16538	SYTL1
AC074117.10	2.47939e-24	2.45582	0.694	0.129	6.11195e-20	4.66078e-24	1.88863	0.698	0.23	1.14893e-19	1.66373e-18	2.17451	0.635	0.15	4.10126e-14	1.50859e-60	3.10349	0.755	0.107	3.71882e-56	5.63827e-40	2.55688	0.618	0.129	1.38989e-35	1.96603e-33	1.57026	0.689	0.24	4.84646e-29	1.66373e-18	9.05152e-60	1.29256e-55	1.57026	3.10349	AC074117.10
RAB41	2.87049e-42	4.75107	0.449	0.017	7.07605e-38	1.67534e-22	4.21493	0.271	0.012	4.12989e-18	3.05568e-43	4.61284	0.423	0.017	7.53256e-39	8.91182e-52	5.03206	0.368	0.013	2.19685e-47	1.73869e-60	4.63928	0.423	0.018	4.28604e-56	1.99042e-46	4.16315	0.335	0.019	4.90659e-42	1.67534e-22	1.04321e-59	1.48971e-55	4.16315	5.03206	RAB41
CNPY2	2.63636e-23	2.70044	0.653	0.122	6.4989e-19	3.16769e-27	2.56851	0.574	0.127	7.80867e-23	4.63587e-22	2.81766	0.635	0.144	1.14279e-17	8.12397e-40	3.00653	0.566	0.094	2.00264e-35	1.7822e-60	3.23384	0.675	0.095	4.39329e-56	4.23435e-35	1.96604	0.607	0.188	1.04381e-30	4.63587e-22	1.06932e-59	1.52699e-55	1.96604	3.23384	CNPY2
PARP12	1.94873e-38	4.60733	0.449	0.022	4.80382e-34	1.27037e-20	3.04806	0.357	0.049	3.13159e-16	2.15136e-60	4.83089	0.596	0.025	5.30331e-56	4.03013e-53	4.39438	0.434	0.024	9.93467e-49	5.04649e-57	4.22259	0.447	0.028	1.24401e-52	3.23587e-33	2.90434	0.364	0.057	7.97675e-29	1.27037e-20	1.29082e-59	1.84328e-55	2.90434	4.83089	PARP12
EMC7	4.18194e-17	2.20463	0.755	0.259	1.03089e-12	2.97762e-43	2.45371	0.868	0.262	7.34014e-39	1.47718e-15	1.70388	0.808	0.308	3.64139e-11	2.42958e-43	2.30749	0.83	0.223	5.98916e-39	3.20625e-60	2.53802	0.894	0.226	7.90372e-56	4.64581e-43	1.93277	0.748	0.277	1.14524e-38	1.47718e-15	1.92375e-59	2.74711e-55	1.70388	2.53802	EMC7
MIS18A	3.77385e-30	2.90689	0.735	0.121	9.30291e-26	6.56797e-21	1.66473	0.682	0.244	1.61907e-16	5.93992e-33	2.8595	0.75	0.123	1.46425e-28	3.22144e-60	2.63168	0.84	0.134	7.94117e-56	4.43384e-51	2.59008	0.715	0.133	1.09299e-46	1.59009e-43	1.8209	0.752	0.245	3.91972e-39	6.56797e-21	1.93286e-59	2.76013e-55	1.66473	2.90689	MIS18A
PHTF2	8.46836e-18	2.848	0.51	0.099	2.08753e-13	4.90161e-20	2.382	0.496	0.13	1.2083e-15	5.5114e-32	3.12715	0.635	0.087	1.35862e-27	3.05203e-55	3.64586	0.613	0.073	7.52356e-51	3.30447e-60	3.36936	0.634	0.081	8.14584e-56	1.08448e-37	2.44334	0.519	0.121	2.67335e-33	8.46836e-18	1.98268e-59	2.83127e-55	2.382	3.64586	PHTF2
C17orf75	2.40186e-32	3.14296	0.673	0.089	5.92084e-28	7.14675e-25	2.25645	0.566	0.132	1.76175e-20	9.56317e-23	2.84588	0.558	0.097	2.35742e-18	1.85546e-44	2.98888	0.594	0.088	4.5739e-40	3.66559e-60	3.39536	0.642	0.085	9.03604e-56	4.47683e-35	2.21431	0.524	0.134	1.10358e-30	9.56317e-23	2.19935e-59	3.14068e-55	2.21431	3.39536	C17orf75
SNW1	1.33351e-24	2.27235	0.878	0.24	3.28725e-20	1.32461e-47	2.3618	0.946	0.279	3.2653e-43	1.56545e-30	2.16191	0.962	0.247	3.85898e-26	8.28491e-58	2.42713	0.943	0.202	2.04231e-53	3.89676e-60	2.623	0.894	0.212	9.60591e-56	1.31561e-54	1.89803	0.888	0.337	3.24311e-50	1.33351e-24	2.33806e-59	3.33875e-55	1.89803	2.623	SNW1
PTGR2	2.83079e-27	3.64386	0.429	0.036	6.97817e-23	8.07465e-32	3.15348	0.519	0.071	1.99048e-27	1.81792e-41	4.29592	0.5	0.032	4.48136e-37	1.50474e-45	4.14473	0.425	0.033	3.70933e-41	3.95736e-60	4.47413	0.447	0.024	9.7553e-56	7.36772e-37	2.88298	0.427	0.078	1.81622e-32	2.83079e-27	2.37442e-59	3.39067e-55	2.88298	4.47413	PTGR2
ZMAT2	5.49701e-33	3.27775	0.653	0.082	1.35507e-28	1.20782e-23	2.18451	0.597	0.161	2.97739e-19	3.24533e-24	3.17808	0.538	0.086	8.00007e-20	1.21743e-54	3.32185	0.679	0.099	3.0011e-50	4.32254e-60	3.13114	0.675	0.095	1.06555e-55	3.32951e-41	2.13773	0.631	0.175	8.20757e-37	1.20782e-23	2.59353e-59	3.70355e-55	2.13773	3.32185	ZMAT2
TCERG1	1.70964e-36	3.30925	0.714	0.086	4.21444e-32	2.34759e-18	1.96429	0.527	0.152	5.78704e-14	1.40736e-33	3.26985	0.673	0.097	3.46929e-29	5.26427e-60	3.16937	0.726	0.099	1.2977e-55	3.9039e-45	2.58509	0.626	0.109	9.62351e-41	5.55476e-30	1.87192	0.549	0.166	1.3693e-25	2.34759e-18	3.15856e-59	4.51043e-55	1.87192	3.30925	TCERG1
RAB18	2.51085e-22	2.47488	0.776	0.201	6.1895e-18	3.60764e-30	2.19524	0.721	0.21	8.89319e-26	5.56984e-35	2.97095	0.885	0.202	1.37302e-30	3.84672e-59	3.04191	0.83	0.162	9.48255e-55	5.49648e-60	2.66957	0.837	0.178	1.35494e-55	1.54539e-50	2.04685	0.777	0.255	3.80954e-46	2.51085e-22	3.29789e-59	4.70938e-55	2.04685	3.04191	RAB18
BAZ2A	1.30824e-34	2.81592	0.939	0.22	3.22494e-30	4.75375e-33	1.91712	0.868	0.32	1.17185e-28	8.13479e-38	2.78669	0.962	0.226	2.00531e-33	1.31634e-56	2.86381	0.858	0.196	3.24492e-52	6.09763e-60	2.81237	0.87	0.221	1.50313e-55	9.08034e-56	1.97489	0.888	0.363	2.23839e-51	4.75375e-33	3.65858e-59	5.22445e-55	1.91712	2.86381	BAZ2A
EPB41	3.86053e-31	3.79774	0.531	0.052	9.51658e-27	1.25464e-18	2.04975	0.543	0.174	3.09281e-14	1.84336e-38	3.79342	0.577	0.053	4.54406e-34	6.19088e-60	3.47186	0.67	0.08	1.52611e-55	2.41234e-58	3.58439	0.61	0.077	5.94665e-54	3.7826e-38	2.21984	0.583	0.158	9.32448e-34	1.25464e-18	3.71453e-59	5.30435e-55	2.04975	3.79774	EPB41
ART3	2.21767e-31	2.95609	0.776	0.14	5.46678e-27	1.29059e-21	1.52337	0.574	0.154	3.18142e-17	5.39987e-31	2.63324	0.808	0.162	1.33112e-26	2.64219e-39	2.54007	0.642	0.121	6.51325e-35	6.23267e-60	2.97538	0.691	0.101	1.53641e-55	2.78141e-30	1.70604	0.549	0.166	6.85646e-26	1.29059e-21	3.7396e-59	5.34015e-55	1.52337	2.97538	ART3
FAM98C	5.34351e-31	3.81147	0.469	0.038	1.31723e-26	1.2508e-30	2.75046	0.574	0.103	3.08334e-26	6.6072e-60	4.07582	0.712	0.044	1.62874e-55	1.9737e-46	3.41419	0.481	0.044	4.86537e-42	2.50126e-42	3.3709	0.455	0.054	6.16586e-38	6.51514e-34	2.26294	0.485	0.113	1.60605e-29	1.2508e-30	3.96432e-59	5.66105e-55	2.26294	4.07582	FAM98C
TEX11	8.28591e-37	3.63631	0.653	0.071	2.04256e-32	4.48185e-33	2.84058	0.605	0.112	1.10482e-28	6.19378e-50	4.10829	0.673	0.054	1.52683e-45	6.75008e-60	3.47738	0.642	0.068	1.66396e-55	9.37569e-51	3.35618	0.561	0.075	2.3112e-46	4.62794e-48	2.83445	0.519	0.086	1.14083e-43	4.48185e-33	4.05005e-59	5.78346e-55	2.83445	4.10829	TEX11
CKAP5	1.13446e-22	2.43162	0.837	0.275	2.79655e-18	3.32069e-38	2.25626	0.845	0.271	8.18584e-34	2.11369e-15	2.02371	0.712	0.25	5.21046e-11	1.75239e-49	3.0236	0.764	0.172	4.31982e-45	7.03138e-60	2.7214	0.854	0.2	1.7333e-55	2.23701e-44	1.89899	0.762	0.273	5.51445e-40	2.11369e-15	4.21883e-59	6.02448e-55	1.89899	3.0236	CKAP5
HSPB11	4.38914e-26	2.77233	0.776	0.176	1.08197e-21	2.07843e-34	2.52853	0.752	0.21	5.12353e-30	5.18768e-37	2.85265	0.904	0.182	1.27882e-32	6.79283e-44	2.40514	0.84	0.229	1.6745e-39	3.50953e-37	2.25191	0.724	0.216	8.65135e-33	7.10688e-60	2.23161	0.83	0.264	1.75192e-55	4.38914e-26	4.26413e-59	6.08918e-55	2.23161	2.85265	HSPB11
USP47	6.92365e-27	2.85516	0.735	0.146	1.70675e-22	1.59861e-21	2.08333	0.597	0.186	3.94074e-17	2.95107e-26	2.64903	0.731	0.157	7.27467e-22	5.39907e-55	3.27813	0.755	0.14	1.33092e-50	6.22578e-55	2.87739	0.724	0.135	1.53472e-50	8.87755e-60	2.52854	0.714	0.162	2.18841e-55	1.59861e-21	5.32653e-59	7.60629e-55	2.08333	3.27813	USP47
VAMP3	2.55169e-19	2.84246	0.51	0.088	6.29018e-15	6.07904e-11	1.64048	0.38	0.122	1.49854e-06	3.06136e-27	2.96334	0.615	0.1	7.54657e-23	1.08833e-59	3.31055	0.717	0.1	2.68284e-55	1.12674e-58	3.20859	0.675	0.101	2.77753e-54	2.55252e-33	1.92569	0.568	0.164	6.29222e-29	6.07904e-11	6.52996e-59	9.32479e-55	1.64048	3.31055	VAMP3
PTBP2	3.70248e-41	3.75107	0.673	0.064	9.12699e-37	6.71605e-18	1.90177	0.519	0.152	1.65557e-13	1.06348e-33	3.10154	0.654	0.087	2.62158e-29	1.15088e-59	3.11684	0.67	0.075	2.83704e-55	3.68773e-47	2.79895	0.577	0.083	9.09062e-43	1.32315e-18	1.71033	0.437	0.16	3.2617e-14	6.71605e-18	6.9053e-59	9.86078e-55	1.71033	3.75107	PTBP2
DDX21	7.13447e-44	3.19097	0.918	0.141	1.75872e-39	1.95701e-20	1.48639	0.698	0.237	4.82424e-16	3.33316e-31	2.73683	0.788	0.154	8.21657e-27	5.57871e-53	2.57769	0.792	0.148	1.37521e-48	1.18098e-59	2.35369	0.846	0.165	2.91124e-55	9.23927e-42	1.73938	0.738	0.241	2.27757e-37	1.95701e-20	7.0859e-59	1.01187e-54	1.48639	3.19097	DDX21
ANKHD1	8.22008e-40	4.55842	0.469	0.024	2.02633e-35	1.11614e-26	2.75989	0.504	0.088	2.75138e-22	6.28467e-35	3.99136	0.5	0.043	1.54923e-30	1.18227e-54	3.84151	0.509	0.039	2.91441e-50	1.21962e-59	3.77352	0.553	0.053	3.00649e-55	1.14869e-40	2.83824	0.461	0.081	2.83165e-36	1.11614e-26	7.31774e-59	1.04497e-54	2.75989	4.55842	ANKHD1
SSB	1.59873e-41	3.1479	0.898	0.138	3.94104e-37	1.87464e-27	1.57612	0.829	0.262	4.62118e-23	2.57722e-35	2.79342	0.865	0.166	6.3531e-31	1.29859e-59	2.71941	0.915	0.206	3.20117e-55	3.89786e-55	2.60592	0.854	0.213	9.60862e-51	1.40403e-35	1.47078	0.801	0.312	3.46107e-31	1.87464e-27	7.79157e-59	1.11264e-54	1.47078	3.1479	SSB
BET1	1.70937e-40	3.83537	0.673	0.068	4.21376e-36	5.4302e-38	2.81248	0.651	0.103	1.3386e-33	3.27589e-43	3.43352	0.75	0.092	8.0754e-39	7.53477e-56	3.1652	0.698	0.1	1.8574e-51	1.31777e-59	2.94394	0.707	0.105	3.24843e-55	1.15735e-34	2.08604	0.573	0.168	2.85298e-30	1.15735e-34	7.90661e-59	1.12906e-54	2.08604	3.83537	BET1
LUC7L3	5.12687e-28	2.40032	0.816	0.163	1.26382e-23	4.07461e-23	1.51717	0.791	0.281	1.00443e-18	5.15058e-31	2.26229	0.904	0.196	1.26967e-26	1.11718e-51	2.5073	0.821	0.162	2.75397e-47	1.36099e-59	2.5952	0.821	0.154	3.35498e-55	3.32988e-26	1.06457	0.786	0.338	8.2085e-22	4.07461e-23	8.16594e-59	1.1661e-54	1.06457	2.5952	LUC7L3
ACBD3	1.48081e-36	3.47805	0.755	0.111	3.65035e-32	5.47871e-31	2.66473	0.605	0.122	1.35056e-26	1.28033e-37	3.25285	0.712	0.096	3.15613e-33	3.58856e-59	3.32207	0.708	0.097	8.84617e-55	1.75085e-59	3.24537	0.683	0.102	4.31603e-55	1.22122e-55	2.51145	0.694	0.163	3.01042e-51	5.47871e-31	1.05051e-58	1.50013e-54	2.51145	3.47805	ACBD3
ZNF280B	2.01476e-25	2.53715	0.918	0.287	4.96657e-21	2.68388e-21	1.44934	0.806	0.355	6.61603e-17	4.672e-29	2.80885	0.923	0.273	1.15169e-24	2.90704e-56	2.85282	0.896	0.24	7.16613e-52	2.02783e-59	2.81682	0.87	0.23	4.99879e-55	2.09128e-37	1.53442	0.83	0.399	5.15522e-33	2.68388e-21	1.2167e-58	1.73744e-54	1.44934	2.85282	ZNF280B
NCOA3	5.92342e-39	3.49881	0.673	0.069	1.46018e-34	2.9035e-25	2.66473	0.481	0.081	7.15742e-21	7.75648e-43	3.86381	0.615	0.054	1.91205e-38	1.15886e-58	3.93524	0.566	0.049	2.8567e-54	6.30834e-48	3.65359	0.472	0.049	1.55507e-43	2.08053e-59	3.18534	0.568	0.081	5.12871e-55	2.9035e-25	1.24832e-58	1.7826e-54	2.66473	3.93524	NCOA3
SENP6	6.17323e-25	3.08071	0.714	0.149	1.52176e-20	8.15165e-20	1.69667	0.651	0.215	2.00946e-15	7.60613e-36	3.03523	0.808	0.147	1.87499e-31	4.75581e-40	2.72044	0.66	0.138	1.17236e-35	2.13355e-59	2.74846	0.764	0.137	5.25942e-55	1.13901e-44	1.97928	0.718	0.227	2.80777e-40	8.15165e-20	1.28013e-58	1.82803e-54	1.69667	3.08071	SENP6
MT-ATP6	3.70235e-26	2.61711	1	0.732	9.12666e-22	5.69753e-36	1.09773	1	1	1.4045e-31	3.4132e-27	2.59538	1	0.68	8.41388e-23	2.53893e-52	2.4642	1	0.861	6.25873e-48	1.41357e-54	2.07641	1	0.953	3.48458e-50	2.1368e-59	1.54071	1	0.914	5.26742e-55	3.70235e-26	1.28208e-58	1.83081e-54	1.09773	2.61711	MT-ATP6
SNRNP200	9.03235e-26	2.77015	0.694	0.129	2.22657e-21	4.3647e-22	1.98401	0.643	0.213	1.07594e-17	9.22455e-26	2.35453	0.692	0.128	2.27394e-21	2.1713e-59	3.20947	0.726	0.101	5.35248e-55	2.07776e-42	2.72077	0.61	0.115	5.1219e-38	5.01856e-22	1.46397	0.553	0.212	1.23712e-17	5.01856e-22	1.30278e-58	1.86037e-54	1.46397	3.20947	SNRNP200
TALDO1	4.52435e-15	2.32604	0.694	0.254	1.1153e-10	6.95599e-44	2.37044	0.884	0.254	1.71472e-39	6.72987e-31	2.57102	0.923	0.25	1.65898e-26	2.38129e-59	2.82312	0.868	0.185	5.87012e-55	1.94985e-57	2.87528	0.813	0.186	4.80658e-53	7.66626e-56	2.24702	0.806	0.256	1.88981e-51	4.52435e-15	1.42877e-58	2.04029e-54	2.24702	2.87528	TALDO1
PRSS38	1.5028e-34	4.80735	0.388	0.017	3.70456e-30	1.83923e-24	3.72701	0.357	0.034	4.53388e-20	2.38453e-59	5.98104	0.481	0.011	5.87809e-55	7.43181e-49	4.9619	0.358	0.014	1.83202e-44	3.95817e-46	5.29398	0.301	0.01	9.75728e-42	2.94167e-57	4.28696	0.417	0.027	7.25151e-53	1.83923e-24	1.43072e-58	2.04306e-54	3.72701	5.98104	PRSS38
RFC3	7.33049e-10	2.72741	0.327	0.072	1.80704e-05	1.67692e-19	2.22585	0.496	0.13	4.13378e-15	7.07636e-33	3.72783	0.538	0.057	1.74439e-28	2.13694e-51	3.3573	0.604	0.076	5.26777e-47	2.47543e-59	3.3254	0.626	0.077	6.10218e-55	5.99129e-36	2.30742	0.51	0.122	1.47691e-31	7.33049e-10	1.48526e-58	2.12095e-54	2.22585	3.72783	RFC3
CHEK1	3.66582e-22	3.19024	0.469	0.061	9.03661e-18	2.91398e-39	2.77325	0.667	0.1	7.18325e-35	9.26561e-45	4.22782	0.596	0.047	2.28407e-40	2.85369e-56	3.56519	0.594	0.061	7.03463e-52	2.54436e-59	3.38709	0.61	0.071	6.2721e-55	1.20955e-43	2.51018	0.587	0.143	2.98167e-39	3.66582e-22	1.52661e-58	2.18001e-54	2.51018	4.22782	CHEK1
CES2	7.96689e-38	4.04439	0.531	0.038	1.96392e-33	7.14496e-35	3.91712	0.465	0.037	1.7613e-30	5.19911e-42	4.19551	0.519	0.035	1.28163e-37	2.35092e-53	4.24357	0.462	0.03	5.79525e-49	9.51285e-43	3.61456	0.415	0.041	2.34501e-38	2.80583e-59	3.35191	0.534	0.065	6.91665e-55	7.14496e-35	1.6835e-58	2.40403e-54	3.35191	4.24357	CES2
RP11-522I20.3	2.22297e-47	4.49691	0.551	0.027	5.47984e-43	4.08112e-27	2.69644	0.519	0.093	1.00604e-22	3.81281e-49	3.90304	0.654	0.05	9.39895e-45	1.52199e-37	3.30561	0.425	0.046	3.75187e-33	8.80862e-44	3.58284	0.415	0.038	2.17141e-39	2.82871e-59	2.98295	0.592	0.09	6.97304e-55	4.08112e-27	1.69722e-58	2.42364e-54	2.69644	4.49691	RP11-522I20.3
RSRP1	1.06546e-38	3.44057	0.796	0.116	2.62646e-34	3.02703e-44	2.42412	0.884	0.247	7.46193e-40	1.60965e-45	3.18676	0.885	0.13	3.96795e-41	1.25695e-47	2.82485	0.66	0.102	3.0985e-43	2.50627e-57	3.1205	0.65	0.093	6.1782e-53	3.12403e-59	2.13703	0.85	0.286	7.70105e-55	1.06546e-38	1.87442e-58	2.67667e-54	2.13703	3.44057	RSRP1
GLG1	7.76928e-32	2.91415	0.816	0.151	1.9152e-27	1.74252e-20	1.60461	0.667	0.218	4.29549e-16	1.07487e-23	2.61082	0.692	0.151	2.64965e-19	6.09866e-51	2.69892	0.755	0.137	1.50338e-46	4.62801e-59	2.70491	0.805	0.16	1.14085e-54	1.21708e-20	1.47312	0.583	0.265	3.00022e-16	1.74252e-20	2.77681e-58	3.96528e-54	1.47312	2.91415	GLG1
RPS24	1.85504e-22	-1.82378	0.816	1	4.57286e-18	6.47732e-29	-1.38949	0.891	0.971	1.59672e-24	4.86567e-24	-1.74633	0.885	0.99	1.19944e-19	6.6051e-49	-2.0667	0.726	0.999	1.62822e-44	2.11606e-53	-1.87364	0.902	0.989	5.21629e-49	5.12839e-59	-1.78198	0.85	0.967	1.2642e-54	1.85504e-22	3.07703e-58	4.394e-54	-2.0667	-1.38949	RPS24
GABPB1-AS1	9.28239e-26	2.92487	0.633	0.102	2.2882e-21	2.18888e-13	1.37195	0.566	0.215	5.39581e-09	5.3396e-24	2.23399	0.692	0.137	1.31627e-19	2.27339e-47	3.08453	0.651	0.104	5.60414e-43	5.80596e-59	2.96674	0.699	0.103	1.43123e-54	8.68968e-29	1.65649	0.66	0.259	2.14209e-24	2.18888e-13	3.48358e-58	4.97455e-54	1.37195	3.08453	GABPB1-AS1
COX8A	1.58964e-14	2.19265	0.531	0.122	3.91862e-10	1.24942e-19	2.00665	0.543	0.154	3.07996e-15	3.55034e-29	3.34596	0.596	0.089	8.75195e-25	5.80659e-59	3.26735	0.708	0.095	1.43138e-54	1.35848e-53	2.99172	0.667	0.107	3.3488e-49	5.08695e-23	1.76916	0.485	0.166	1.25398e-18	1.58964e-14	3.48395e-58	4.97509e-54	1.76916	3.34596	COX8A
CMAS	2.3638e-19	2.49991	0.653	0.154	5.82701e-15	3.66988e-37	2.2533	0.798	0.208	9.04663e-33	5.71792e-24	2.33774	0.75	0.176	1.40952e-19	2.65717e-55	2.85381	0.783	0.142	6.55019e-51	6.18038e-59	2.86734	0.764	0.138	1.52352e-54	4.13247e-44	1.95177	0.733	0.243	1.01869e-39	2.3638e-19	3.70823e-58	5.29535e-54	1.95177	2.86734	CMAS
SLC31A1	5.1706e-29	3.97346	0.429	0.033	1.2746e-24	6.34381e-17	2.33352	0.38	0.078	1.56381e-12	2.18258e-34	3.84404	0.462	0.035	5.38027e-30	2.76464e-44	3.76211	0.434	0.037	6.81511e-40	6.47164e-59	3.75793	0.504	0.038	1.59532e-54	1.84451e-39	2.70753	0.451	0.078	4.54689e-35	6.34381e-17	3.88298e-58	5.5449e-54	2.33352	3.97346	SLC31A1
CHCHD2	6.16935e-27	2.2562	1	0.493	1.52081e-22	4.93747e-37	1.59468	1	0.521	1.21714e-32	1.22442e-27	2.22108	1	0.465	3.01832e-23	2.06777e-54	2.36664	1	0.392	5.09725e-50	6.64079e-59	2.241	1	0.377	1.63702e-54	4.23527e-53	1.45688	0.99	0.558	1.04404e-48	6.16935e-27	3.98447e-58	5.68983e-54	1.45688	2.36664	CHCHD2
NAA15	7.17609e-46	3.65737	0.816	0.094	1.76898e-41	8.89075e-43	2.78464	0.752	0.144	2.19166e-38	3.00159e-45	3.45781	0.846	0.115	7.39921e-41	6.85755e-59	3.36172	0.698	0.092	1.69045e-54	1.09784e-57	3.14851	0.691	0.113	2.70627e-53	1.92821e-35	2.1472	0.602	0.19	4.75323e-31	1.92821e-35	4.11453e-58	5.87555e-54	2.1472	3.65737	NAA15
AAGAB	6.61631e-28	3.15987	0.571	0.072	1.63099e-23	1.57296e-13	1.9193	0.411	0.125	3.87749e-09	1.04986e-26	2.9805	0.558	0.079	2.58802e-22	3.67463e-27	2.51396	0.481	0.097	9.05832e-23	6.95879e-59	3.60592	0.561	0.055	1.71541e-54	4.18442e-19	1.82753	0.379	0.115	1.0315e-14	1.57296e-13	4.17527e-58	5.96229e-54	1.82753	3.60592	AAGAB
SRP14	4.02931e-24	1.99096	1	0.589	9.93265e-20	1.24066e-38	1.67206	0.992	0.55	3.05834e-34	1.16606e-27	1.95911	1	0.563	2.87446e-23	2.02223e-51	2.14029	1	0.545	4.985e-47	2.57891e-55	2.04717	1	0.566	6.35727e-51	9.08187e-59	1.46159	1	0.615	2.23877e-54	4.02931e-24	5.44912e-58	7.78135e-54	1.46159	2.14029	SRP14
EAF2	0.000823729	1.47805	0.245	0.093	1	7.23219e-23	2.98666	0.388	0.051	1.78281e-18	1.32386e-06	1.72303	0.327	0.103	0.0326345	1.20096e-30	2.80942	0.443	0.068	2.9605e-26	9.28687e-12	1.90129	0.26	0.069	2.28931e-07	1.00634e-58	3.2483	0.524	0.061	2.48074e-54	0.000823729	6.03806e-58	8.62235e-54	1.47805	3.2483	EAF2
C16orf87	5.21501e-21	2.25488	0.796	0.221	1.28555e-16	2.96803e-32	2.13732	0.775	0.232	7.31649e-28	7.07272e-25	2.25089	0.846	0.223	1.7435e-20	2.53505e-44	2.30364	0.83	0.205	6.24916e-40	1.086e-58	2.46842	0.854	0.179	2.6771e-54	1.63559e-33	1.62665	0.738	0.289	4.0319e-29	5.21501e-21	6.51602e-58	9.30487e-54	1.62665	2.46842	C16orf87
GDE1	4.95553e-15	2.50606	0.592	0.168	1.22159e-10	2.98654e-27	2.43461	0.62	0.161	7.36212e-23	3.78087e-23	2.45393	0.692	0.151	9.32022e-19	1.04242e-56	2.88927	0.811	0.157	2.56967e-52	1.28313e-58	3.13644	0.699	0.111	3.16304e-54	4.37943e-51	2.17843	0.733	0.214	1.07957e-46	4.95553e-15	7.69877e-58	1.09938e-53	2.17843	3.13644	GDE1
BRD8	7.89184e-18	1.91016	0.837	0.272	1.94542e-13	2.19921e-45	2.54552	0.876	0.24	5.42126e-41	4.22837e-17	1.82994	0.808	0.276	1.04233e-12	8.49702e-45	2.5457	0.84	0.248	2.0946e-40	1.47126e-52	2.40743	0.878	0.239	3.6268e-48	1.53672e-58	2.1791	0.825	0.257	3.78816e-54	4.22837e-17	9.2203e-58	1.31666e-53	1.82994	2.5457	BRD8
CCDC18	6.08105e-24	2.78839	0.755	0.195	1.49904e-19	3.70502e-29	2.29455	0.659	0.166	9.13325e-25	2.60857e-31	2.5483	0.885	0.202	6.43038e-27	2.10212e-57	3.07611	0.792	0.145	5.18193e-53	1.97807e-43	2.72838	0.65	0.138	4.87613e-39	1.75368e-58	2.44915	0.743	0.192	4.323e-54	6.08105e-24	1.05221e-57	1.50255e-53	2.29455	3.07611	CCDC18
CLTA	1.32837e-30	2.62906	0.939	0.259	3.27456e-26	7.23389e-29	1.54158	0.915	0.364	1.78323e-24	1.28527e-38	2.77318	0.981	0.275	3.16832e-34	3.59771e-48	2.17914	0.943	0.265	8.8687e-44	2.07991e-58	2.36734	0.951	0.282	5.12719e-54	2.26722e-49	1.55107	0.942	0.412	5.58893e-45	7.23389e-29	1.24795e-57	1.78207e-53	1.54158	2.77318	CLTA
SLC24A1	5.43481e-32	4.63904	0.367	0.017	1.33974e-27	2.10611e-20	3.31243	0.31	0.032	5.19176e-16	5.77342e-30	4.7263	0.308	0.014	1.42321e-25	2.2847e-58	4.98708	0.406	0.013	5.63202e-54	4.25036e-48	4.9132	0.325	0.012	1.04776e-43	8.79903e-24	2.94721	0.243	0.032	2.16905e-19	2.10611e-20	1.37082e-57	1.95753e-53	2.94721	4.98708	SLC24A1
HAUS3	2.65658e-32	3.85244	0.49	0.039	6.54873e-28	8.67262e-42	3.34545	0.62	0.076	2.13789e-37	3.08203e-58	4.48529	0.635	0.033	7.5975e-54	8.87592e-55	4.09516	0.5	0.038	2.188e-50	1.00145e-57	4.08857	0.488	0.037	2.46867e-53	1.59124e-47	2.89362	0.505	0.081	3.92255e-43	2.65658e-32	1.84922e-57	2.64068e-53	2.89362	4.48529	HAUS3
RRM2	1.14501e-28	3.89308	0.388	0.025	2.82255e-24	5.47028e-34	3.36517	0.504	0.054	1.34848e-29	1.09041e-25	4.08887	0.346	0.026	2.68797e-21	2.8924e-49	4.22976	0.472	0.04	7.13004e-45	3.17947e-58	4.21736	0.472	0.032	7.83771e-54	1.40339e-42	3.13495	0.398	0.046	3.4595e-38	1.09041e-25	1.90768e-57	2.72417e-53	3.13495	4.22976	RRM2
CCDC64	3.14659e-42	4.75489	0.449	0.017	7.75667e-38	5.64207e-35	3.63156	0.488	0.044	1.39083e-30	2.20289e-26	3.79342	0.385	0.033	5.43033e-22	3.87693e-58	4.69479	0.443	0.02	9.55703e-54	5.58029e-33	3.46153	0.35	0.04	1.3756e-28	7.62716e-36	2.71992	0.417	0.073	1.88017e-31	2.20289e-26	2.32616e-57	3.32176e-53	2.71992	4.75489	CCDC64
CKS2	2.97219e-34	2.30344	1	0.237	7.32675e-30	3.04061e-30	1.29407	0.984	0.418	7.49542e-26	7.80555e-31	1.98938	1	0.243	1.92415e-26	1.63225e-52	1.61796	0.981	0.22	4.02365e-48	4.37417e-58	1.84107	0.984	0.245	1.07828e-53	1.4848e-38	1.10724	0.976	0.481	3.66018e-34	3.04061e-30	2.6245e-57	3.74779e-53	1.10724	2.30344	CKS2
PRPF18	8.68131e-30	3.29105	0.694	0.118	2.14003e-25	1.66524e-39	3.02607	0.682	0.127	4.10497e-35	1.14799e-28	2.74687	0.75	0.151	2.82992e-24	3.20898e-41	2.6913	0.66	0.13	7.91046e-37	7.65409e-58	3.01285	0.707	0.115	1.88681e-53	8.1611e-44	2.38995	0.597	0.145	2.01179e-39	1.14799e-28	4.59246e-57	6.55803e-53	2.38995	3.29105	PRPF18
ARHGEF10	1.67785e-12	2.77706	0.388	0.078	4.13607e-08	1.10423e-40	3.85616	0.605	0.081	2.72203e-36	2.55567e-16	2.88361	0.423	0.076	6.29998e-12	1.85236e-35	3.58411	0.462	0.067	4.56625e-31	1.0543e-31	3.35938	0.39	0.058	2.59896e-27	8.04175e-58	3.31881	0.587	0.098	1.98237e-53	1.67785e-12	4.82505e-57	6.89017e-53	2.77706	3.85616	ARHGEF10
PIP5K1A	2.37308e-39	3.88807	0.612	0.053	5.84987e-35	4.91254e-31	2.62484	0.597	0.108	1.21099e-26	1.68134e-57	4.33398	0.673	0.042	4.14468e-53	5.17145e-53	3.71199	0.528	0.048	1.27481e-48	8.43103e-58	3.55261	0.545	0.053	2.07833e-53	2.23096e-37	2.64365	0.471	0.097	5.49953e-33	4.91254e-31	5.05862e-57	7.22371e-53	2.62484	4.33398	PIP5K1A
UBE2D1	7.76723e-45	4.53998	0.531	0.027	1.9147e-40	2.40335e-06	1.66473	0.209	0.066	0.059245	2.6978e-35	3.93092	0.481	0.037	6.65035e-31	8.56361e-58	4.152	0.528	0.04	2.11102e-53	5.20252e-45	3.88346	0.415	0.037	1.28247e-40	6.86947e-23	2.30802	0.34	0.078	1.69339e-18	2.40335e-06	5.13817e-57	7.3373e-53	1.66473	4.53998	UBE2D1
MAGEA3	7.78437e-32	3.89838	0.51	0.046	1.91892e-27	3.10914e-23	2.2429	0.55	0.13	7.66433e-19	2.19158e-28	3.19781	0.558	0.075	5.40246e-24	9.64867e-58	3.65252	0.575	0.052	2.37849e-53	2.76077e-47	3.4486	0.496	0.058	6.80558e-43	2.4102e-32	2.1816	0.524	0.149	5.94139e-28	3.10914e-23	5.7892e-57	8.26698e-53	2.1816	3.89838	MAGEA3
VCP	2.50769e-25	2.54174	0.857	0.237	6.18171e-21	6.04657e-25	1.72187	0.783	0.301	1.49054e-20	4.56909e-30	2.52296	0.904	0.241	1.12633e-25	3.03698e-53	2.76837	0.849	0.197	7.48646e-49	1.10284e-57	2.56366	0.87	0.206	2.7186e-53	4.20345e-43	1.82316	0.796	0.321	1.03619e-38	6.04657e-25	6.61702e-57	9.4491e-53	1.72187	2.76837	VCP
CCT3	4.24561e-23	2.26919	0.98	0.455	1.04658e-18	1.51977e-39	1.84735	0.946	0.46	3.74638e-35	8.35177e-30	2.49883	0.981	0.424	2.05879e-25	3.22076e-49	2.22154	0.991	0.397	7.93951e-45	1.10912e-57	2.27341	0.984	0.381	2.7341e-53	2.74115e-50	1.60178	0.961	0.512	6.75721e-46	4.24561e-23	6.65473e-57	9.50296e-53	1.60178	2.49883	CCT3
KDELR2	1.28319e-13	1.18409	1	0.553	3.1632e-09	5.64161e-39	1.85227	0.969	0.421	1.39071e-34	2.17811e-12	1.16161	0.962	0.521	5.36925e-08	2.59423e-26	1.22181	0.981	0.456	6.39505e-22	1.56407e-32	1.33232	0.976	0.44	3.8556e-28	1.21803e-57	1.72413	0.956	0.477	3.00256e-53	2.17811e-12	7.30818e-57	1.04361e-52	1.16161	1.85227	KDELR2
RNF167	1.8386e-28	2.60998	0.878	0.226	4.53232e-24	4.97057e-22	1.50861	0.783	0.318	1.22529e-17	2.8367e-32	2.55014	0.942	0.257	6.99274e-28	3.26888e-52	2.67474	0.84	0.192	8.05812e-48	1.37552e-57	2.54199	0.854	0.201	3.39079e-53	1.00637e-48	1.72904	0.874	0.377	2.48081e-44	4.97057e-22	8.2531e-57	1.17854e-52	1.50861	2.67474	RNF167
LNPEP	1.21875e-15	2.92992	0.327	0.041	3.00433e-11	2.16246e-21	2.59258	0.442	0.086	5.33069e-17	2.42448e-23	3.46084	0.404	0.044	5.97658e-19	1.52183e-57	3.75206	0.538	0.042	3.75147e-53	2.26652e-28	3.13343	0.325	0.041	5.5872e-24	5.84482e-19	1.87192	0.35	0.099	1.44081e-14	1.21875e-15	9.131e-57	1.30391e-52	1.87192	3.75206	LNPEP
FN3KRP	5.86523e-22	3.70044	0.327	0.025	1.44584e-17	3.87864e-22	2.82393	0.411	0.066	9.56125e-18	2.58427e-22	3.63587	0.365	0.037	6.37048e-18	5.91869e-44	3.78943	0.443	0.04	1.45902e-39	1.89219e-57	3.98619	0.488	0.037	4.66444e-53	9.00945e-20	2.0272	0.35	0.097	2.22092e-15	9.00945e-20	1.13532e-56	1.62123e-52	2.0272	3.98619	FN3KRP
JAGN1	7.46233e-30	3.29381	0.612	0.08	1.83954e-25	1.2376e-31	2.59656	0.62	0.12	3.05081e-27	1.79518e-42	3.50391	0.712	0.079	4.42529e-38	2.14959e-46	3.24172	0.566	0.072	5.29895e-42	2.45241e-57	3.29849	0.626	0.083	6.04544e-53	3.53117e-38	2.17677	0.592	0.163	8.70469e-34	7.46233e-30	1.47145e-56	2.10123e-52	2.17677	3.50391	JAGN1
PROCR	2.74453e-29	5.2854	0.265	0.006	6.76555e-25	7.227e-36	3.86267	0.481	0.039	1.78153e-31	4.85377e-51	7.37838	0.327	0.001	1.1965e-46	2.60118e-57	4.61233	0.434	0.019	6.41216e-53	1.07728e-54	5.03477	0.366	0.013	2.65561e-50	2.56309e-50	3.64771	0.417	0.038	6.31827e-46	2.74453e-29	1.56071e-56	2.22869e-52	3.64771	7.37838	PROCR
HERC2	1.92312e-35	2.98542	0.755	0.104	4.74067e-31	1.72945e-25	2.0306	0.651	0.178	4.26327e-21	8.26858e-22	2.59548	0.615	0.123	2.03829e-17	4.02986e-51	3.06077	0.689	0.111	9.934e-47	2.85965e-57	2.91404	0.667	0.094	7.04932e-53	3.11724e-37	1.95481	0.631	0.192	7.68431e-33	8.26858e-22	1.71579e-56	2.45015e-52	1.95481	3.06077	HERC2
PTK2	8.45264e-30	2.71158	0.837	0.17	2.08366e-25	5.31183e-30	2.22294	0.729	0.225	1.30942e-25	1.33913e-33	2.55241	0.885	0.182	3.3011e-29	2.24511e-50	2.71724	0.802	0.173	5.53442e-46	3.81138e-54	2.71945	0.748	0.145	9.39544e-50	3.1412e-57	2.28696	0.791	0.245	7.74337e-53	8.45264e-30	1.88472e-56	2.69138e-52	2.22294	2.71945	PTK2
NSFL1C	1.01357e-30	2.85244	0.796	0.148	2.49854e-26	2.50724e-33	2.14701	0.783	0.227	6.18061e-29	2.29394e-29	2.66302	0.808	0.172	5.6548e-25	9.00327e-53	2.89961	0.792	0.167	2.2194e-48	3.18835e-57	2.78113	0.805	0.173	7.8596e-53	7.27287e-45	1.81159	0.796	0.29	1.79283e-40	2.29394e-29	1.91301e-56	2.73178e-52	1.81159	2.89961	NSFL1C
PAK1	4.7248e-38	3.53051	0.735	0.093	1.16471e-33	3.27156e-27	2.35403	0.612	0.152	8.06473e-23	3.4137e-35	3.16956	0.75	0.119	8.41512e-31	9.28294e-44	2.84957	0.623	0.1	2.28834e-39	4.93301e-43	2.88107	0.593	0.111	1.21604e-38	3.20981e-57	2.54999	0.694	0.162	7.91249e-53	3.27156e-27	1.92588e-56	2.75016e-52	2.35403	3.53051	PAK1
MT-CO1	1.03858e-25	2.64638	1	0.827	2.56021e-21	1.07669e-41	1.32834	1	1	2.65414e-37	1.36212e-28	2.81478	1	0.8	3.35775e-24	2.40785e-52	2.69374	1	0.923	5.93559e-48	3.48687e-57	2.35751	1	0.98	8.59549e-53	4.41498e-55	1.52724	1	0.968	1.08834e-50	1.03858e-25	2.09212e-56	2.98755e-52	1.32834	2.81478	MT-CO1
ZW10	1.26246e-20	3.40088	0.408	0.049	3.11209e-16	2.37554e-32	3.69715	0.473	0.051	5.85594e-28	8.00103e-13	2.67143	0.308	0.05	1.97233e-08	2.17525e-46	4.0747	0.443	0.037	5.3622e-42	4.61951e-57	3.75793	0.512	0.044	1.13875e-52	4.78083e-51	3.24318	0.471	0.057	1.17852e-46	8.00103e-13	2.7717e-56	3.95799e-52	2.67143	4.0747	ZW10
TRMT6	1.15852e-31	3.12338	0.673	0.091	2.85587e-27	1.96066e-23	1.72467	0.713	0.252	4.83323e-19	3.4946e-39	3.18269	0.788	0.112	8.61453e-35	5.18116e-57	2.80008	0.736	0.104	1.27721e-52	2.66145e-55	2.76675	0.699	0.113	6.56073e-51	9.6136e-37	1.73442	0.665	0.204	2.36985e-32	1.96066e-23	3.10869e-56	4.43921e-52	1.72467	3.18269	TRMT6
TSACC	4.34271e-26	-4.55723	0.51	0.956	1.07052e-21	3.2884e-31	-3.68145	0.643	0.888	8.10623e-27	2.17306e-26	-5.23066	0.346	0.929	5.3568e-22	2.55013e-51	-5.22129	0.396	0.946	6.28631e-47	5.7408e-57	-4.91552	0.407	0.942	1.41516e-52	1.54328e-55	-4.63288	0.466	0.851	3.80434e-51	4.34271e-26	3.44448e-56	4.91871e-52	-5.23066	-3.68145	TSACC
LARS	5.97871e-34	3.15395	0.816	0.146	1.47381e-29	2.25363e-38	2.35988	0.775	0.171	5.55543e-34	2.16652e-33	2.85152	0.827	0.168	5.3407e-29	3.53963e-49	3.19423	0.698	0.129	8.72554e-45	5.91094e-57	2.99813	0.748	0.143	1.4571e-52	1.53167e-54	2.37639	0.714	0.18	3.77572e-50	2.16652e-33	3.54656e-56	5.06449e-52	2.35988	3.19423	LARS
ZFR	2.21166e-37	3.30653	0.857	0.16	5.45197e-33	9.81978e-29	2.0361	0.713	0.203	2.42067e-24	6.51535e-32	2.61916	0.865	0.191	1.6061e-27	6.17261e-57	2.92485	0.84	0.182	1.52161e-52	1.50703e-47	2.55311	0.764	0.189	3.71498e-43	2.02113e-41	2.04971	0.709	0.251	4.98229e-37	9.81978e-29	3.70357e-56	5.28869e-52	2.0361	3.30653	ZFR
PSMD10	2.31789e-31	3.70044	0.531	0.052	5.71384e-27	7.14789e-16	2.47666	0.372	0.083	1.76203e-11	7.39131e-37	3.56601	0.577	0.057	1.82203e-32	5.26866e-55	3.57452	0.585	0.059	1.29878e-50	1.1431e-56	3.46348	0.577	0.066	2.81785e-52	6.3469e-33	2.26733	0.495	0.126	1.56457e-28	7.14789e-16	6.85858e-56	9.79406e-52	2.26733	3.70044	PSMD10
AC240274.1	2.47199e-28	3.20294	0.776	0.163	6.0937e-24	7.86288e-12	1.11724	0.473	0.161	1.93828e-07	3.00028e-33	2.53303	0.788	0.136	7.39598e-29	4.67285e-54	2.68368	0.792	0.144	1.15191e-49	1.15169e-56	2.52112	0.748	0.125	2.83904e-52	6.04124e-32	1.71653	0.612	0.195	1.48923e-27	7.86288e-12	6.91017e-56	9.86772e-52	1.11724	3.20294	AC240274.1
UBL7-AS1	5.08526e-25	2.92283	0.592	0.089	1.25357e-20	1.43417e-18	2.66473	0.388	0.076	3.53538e-14	6.73935e-42	3.46584	0.712	0.08	1.66132e-37	3.59835e-42	3.24426	0.538	0.075	8.87029e-38	1.24457e-56	3.49489	0.577	0.066	3.068e-52	1.91349e-35	2.42372	0.476	0.105	4.71695e-31	1.43417e-18	7.46744e-56	1.06635e-51	2.42372	3.49489	UBL7-AS1
GABARAPL2	2.51719e-32	2.72194	0.939	0.245	6.20512e-28	6.20843e-19	1.27741	0.822	0.362	1.53044e-14	1.74111e-32	2.6383	0.942	0.259	4.29201e-28	2.56331e-52	2.41493	0.915	0.225	6.31883e-48	1.27089e-56	2.24903	0.927	0.237	3.13288e-52	1.19205e-38	1.39524	0.913	0.422	2.93852e-34	6.20843e-19	7.62535e-56	1.0889e-51	1.27741	2.72194	GABARAPL2
HNRNPM	8.45897e-32	2.54044	0.857	0.157	2.08522e-27	2.29468e-23	1.31767	0.853	0.318	5.65662e-19	2.3085e-30	2.47459	0.846	0.178	5.69068e-26	2.29121e-54	2.1082	0.906	0.168	5.64806e-50	1.45034e-56	2.23384	0.862	0.173	3.57523e-52	1.23733e-27	1.25951	0.767	0.333	3.05015e-23	2.29468e-23	8.70202e-56	1.24265e-51	1.25951	2.54044	HNRNPM
SPCS3	3.83164e-21	2.44668	0.714	0.17	9.44539e-17	1.6818e-27	2.10673	0.69	0.2	4.14581e-23	2.64872e-24	2.50165	0.731	0.173	6.52936e-20	8.3554e-47	2.87671	0.708	0.142	2.05969e-42	1.46559e-56	2.88691	0.74	0.141	3.61282e-52	3.84076e-40	1.99166	0.689	0.233	9.46785e-36	3.83164e-21	8.79353e-56	1.25572e-51	1.99166	2.88691	SPCS3
LETM1	1.12455e-25	2.98423	0.633	0.104	2.77212e-21	2.22021e-14	1.87233	0.488	0.169	5.47304e-10	2.11814e-25	3.05645	0.577	0.094	5.22144e-21	8.21019e-47	3.04546	0.651	0.107	2.02389e-42	4.52365e-29	2.4215	0.545	0.139	1.11512e-24	1.47373e-56	2.68082	0.67	0.151	3.6329e-52	2.22021e-14	8.8424e-56	1.26269e-51	1.87233	3.05645	LETM1
CHD4	3.74025e-32	2.74576	0.918	0.228	9.22009e-28	3.33385e-21	1.66473	0.721	0.274	8.21829e-17	3.3322e-17	1.99295	0.731	0.227	8.2142e-13	1.50638e-56	2.91411	0.858	0.191	3.71337e-52	1.74876e-48	2.46247	0.797	0.219	4.31088e-44	1.46587e-40	1.75683	0.762	0.288	3.61353e-36	3.3322e-17	9.03827e-56	1.29067e-51	1.66473	2.91411	CHD4
RAB14	3.42121e-32	2.88753	0.837	0.162	8.43362e-28	2.41775e-23	1.69221	0.721	0.249	5.96e-19	4.79391e-29	2.22951	0.904	0.205	1.18175e-24	6.75054e-54	2.82203	0.821	0.178	1.66407e-49	5.70004e-53	2.69411	0.789	0.186	1.40512e-48	1.51745e-56	2.11573	0.82	0.253	3.74066e-52	2.41775e-23	9.10468e-56	1.30015e-51	1.69221	2.88753	RAB14
SERBP1	8.37921e-18	1.59896	0.98	0.622	2.06556e-13	2.34933e-33	1.54667	0.969	0.572	5.79133e-29	6.31112e-20	1.65985	0.981	0.627	1.55575e-15	1.68556e-45	1.97481	1	0.517	4.15507e-41	2.35032e-47	1.88129	0.984	0.544	5.79378e-43	1.70665e-56	1.64343	0.981	0.576	4.20706e-52	8.37921e-18	1.02399e-55	1.46226e-51	1.54667	1.97481	SERBP1
XPO1	8.45038e-33	3.18799	0.714	0.102	2.0831e-28	2.8154e-19	1.48823	0.667	0.232	6.94024e-15	2.51761e-40	3.01746	0.788	0.108	6.20616e-36	1.77666e-56	3.00271	0.698	0.094	4.37964e-52	2.01238e-43	2.62042	0.618	0.113	4.96071e-39	2.3249e-28	1.59311	0.612	0.211	5.73111e-24	2.8154e-19	1.06599e-55	1.52224e-51	1.48823	3.18799	XPO1
PPIL4	4.42002e-27	2.88888	0.673	0.113	1.08958e-22	5.83869e-19	1.81541	0.589	0.193	1.43929e-14	3.40643e-39	3.14875	0.808	0.125	8.39719e-35	1.23532e-44	2.78297	0.651	0.111	3.04518e-40	1.78201e-56	3.10107	0.683	0.108	4.39284e-52	3.16354e-34	1.79392	0.655	0.22	7.79845e-30	5.83869e-19	1.06921e-55	1.52683e-51	1.79392	3.14875	PPIL4
DNAJA2	4.17875e-23	2.42893	0.878	0.29	1.0301e-18	1.26234e-27	1.78219	0.853	0.335	3.11179e-23	1.34251e-29	2.51086	0.923	0.27	3.30941e-25	5.26115e-46	2.48798	0.877	0.264	1.29693e-41	1.80118e-56	2.57044	0.894	0.252	4.44009e-52	1.87204e-40	1.70059	0.811	0.345	4.61475e-36	4.17875e-23	1.08071e-55	1.54325e-51	1.70059	2.57044	DNAJA2
IMPACT	9.91822e-23	2.81592	0.633	0.121	2.44494e-18	1.77085e-19	1.4459	0.643	0.205	4.36533e-15	9.85629e-22	2.52333	0.635	0.13	2.42967e-17	3.30386e-36	2.39855	0.679	0.158	8.14434e-32	2.16974e-56	2.83338	0.724	0.125	5.34863e-52	2.20085e-29	1.56351	0.65	0.244	5.42532e-25	1.77085e-19	1.30185e-55	1.85904e-51	1.4459	2.83338	IMPACT
CDC45	1.52375e-12	1.90903	0.653	0.224	3.75621e-08	1.57834e-38	2.57261	0.767	0.186	3.89077e-34	1.3632e-24	2.56561	0.769	0.194	3.36044e-20	1.15899e-52	2.73315	0.792	0.152	2.85703e-48	1.62706e-46	2.62383	0.707	0.159	4.01087e-42	3.01145e-56	2.47174	0.704	0.163	7.42354e-52	1.52375e-12	1.80687e-55	2.58021e-51	1.90903	2.73315	CDC45
PTPN4	2.30601e-38	3.92283	0.571	0.046	5.68456e-34	1.75325e-19	2.31382	0.434	0.09	4.32193e-15	1.67694e-33	3.48026	0.538	0.054	4.13382e-29	6.67751e-48	3.60005	0.491	0.046	1.64607e-43	3.0677e-56	3.83387	0.488	0.038	7.56219e-52	5.62142e-36	2.42212	0.471	0.098	1.38574e-31	1.75325e-19	1.84062e-55	2.62841e-51	2.31382	3.92283	PTPN4
SQLE	1.50075e-33	2.70044	0.857	0.155	3.69949e-29	5.81213e-23	1.56925	0.752	0.254	1.43275e-18	6.4666e-34	2.51747	0.865	0.164	1.59408e-29	4.11104e-51	2.43423	0.802	0.147	1.01341e-46	3.32585e-56	2.39465	0.846	0.177	8.19856e-52	1.58859e-33	1.45799	0.762	0.29	3.91604e-29	5.81213e-23	1.99551e-55	2.84959e-51	1.45799	2.70044	SQLE
RPS6	3.31653e-23	-1.39027	0.98	0.995	8.17557e-19	1.20431e-29	-1.28567	0.984	0.978	2.96875e-25	1.67086e-25	-1.49904	0.981	0.992	4.11883e-21	4.59175e-43	-1.49754	1	0.981	1.13191e-38	2.40815e-46	-1.53472	0.976	0.977	5.93632e-42	3.48897e-56	-1.54076	0.961	0.98	8.60067e-52	3.31653e-23	2.09338e-55	2.98935e-51	-1.54076	-1.28567	RPS6
RBPJ	8.61346e-33	2.75081	0.918	0.199	2.1233e-28	1.14212e-19	1.33372	0.775	0.298	2.81545e-15	9.46965e-30	2.46549	0.885	0.208	2.33436e-25	7.70083e-56	2.49806	0.915	0.205	1.89833e-51	3.83441e-56	2.33367	0.87	0.207	9.45221e-52	2.47802e-36	1.42268	0.83	0.336	6.10858e-32	1.14212e-19	2.30065e-55	3.28532e-51	1.33372	2.75081	RBPJ
C15orf40	2.74011e-18	2.68762	0.633	0.163	6.75464e-14	6.29399e-30	2.38627	0.667	0.178	1.55153e-25	2.49817e-24	2.63354	0.75	0.184	6.15824e-20	6.18257e-49	3.01767	0.726	0.143	1.52407e-44	1.06009e-53	2.85611	0.732	0.147	2.61323e-49	4.07287e-56	2.34382	0.743	0.204	1.004e-51	2.74011e-18	2.44372e-55	3.48963e-51	2.34382	3.01767	C15orf40
CNOT4	2.22918e-17	2.38885	0.653	0.174	5.49515e-13	7.25131e-21	1.85737	0.62	0.198	1.78752e-16	4.08017e-22	2.19302	0.769	0.198	1.0058e-17	5.57097e-45	2.64053	0.717	0.142	1.3733e-40	4.51211e-56	2.89733	0.732	0.135	1.11228e-51	2.64862e-45	2.09156	0.709	0.221	6.5291e-41	2.22918e-17	2.70727e-55	3.86598e-51	1.85737	2.89733	CNOT4
NDUFA10	3.12613e-27	2.65069	0.796	0.171	7.70622e-23	3.40912e-24	2.07654	0.659	0.21	8.40383e-20	1.75656e-19	2.13806	0.769	0.23	4.3301e-15	9.94476e-49	2.54556	0.83	0.204	2.45148e-44	4.52511e-56	2.66643	0.813	0.18	1.11548e-51	1.12022e-45	2.10296	0.704	0.208	2.76145e-41	1.75656e-19	2.71507e-55	3.87711e-51	2.07654	2.66643	NDUFA10
TRAPPC8	1.87396e-26	2.90954	0.735	0.154	4.61949e-22	1.91066e-16	1.80223	0.574	0.21	4.70996e-12	3.96435e-25	2.59611	0.731	0.162	9.77251e-21	3.50644e-50	2.96611	0.698	0.119	8.64371e-46	5.91535e-56	2.958	0.715	0.126	1.45819e-51	2.32152e-45	2.24197	0.67	0.198	5.72277e-41	1.91066e-16	3.54921e-55	5.06827e-51	1.80223	2.96611	TRAPPC8
MFF	9.71253e-22	-2.12102	0.633	0.953	2.39424e-17	1.67761e-23	-2.08957	0.527	0.804	4.13547e-19	2.67025e-22	-1.94144	0.615	0.964	6.58243e-18	1.05767e-28	-2.04146	0.443	0.858	2.60725e-24	2.06121e-26	-1.66794	0.52	0.849	5.08108e-22	7.03898e-56	-2.5008	0.437	0.87	1.73518e-51	9.71253e-22	4.22339e-55	6.031e-51	-2.5008	-1.66794	MFF
CNIH1	3.85328e-34	3.05553	0.755	0.113	9.49871e-30	7.05718e-20	1.7329	0.643	0.22	1.73967e-15	2.05805e-43	3.53708	0.788	0.104	5.0733e-39	1.38855e-48	2.83777	0.726	0.135	3.4229e-44	7.32268e-56	2.59746	0.748	0.132	1.80511e-51	2.53604e-36	1.90049	0.631	0.194	6.25159e-32	7.05718e-20	4.39361e-55	6.27408e-51	1.7329	3.53708	CNIH1
TRA2A	1.30751e-30	2.93963	0.816	0.163	3.22315e-26	4.2612e-19	1.86045	0.605	0.2	1.05043e-14	3.10513e-29	2.77324	0.788	0.165	7.65446e-25	7.58457e-56	3.14403	0.764	0.137	1.86967e-51	8.48522e-42	2.66998	0.683	0.162	2.09169e-37	2.62683e-32	1.768	0.646	0.225	6.47539e-28	4.2612e-19	4.55074e-55	6.49846e-51	1.768	3.14403	TRA2A
CDCA8	1.08186e-32	3.25683	0.653	0.08	2.6669e-28	9.33529e-28	2.65052	0.535	0.095	2.30124e-23	5.58662e-34	3.1031	0.615	0.072	1.37716e-29	1.2936e-44	2.76064	0.585	0.08	3.18885e-40	8.27841e-56	3.15323	0.618	0.081	2.04071e-51	2.77584e-42	2.17148	0.597	0.141	6.84272e-38	9.33529e-28	4.96705e-55	7.09295e-51	2.17148	3.25683	CDCA8
FKBP2	9.51885e-32	3.07464	0.98	0.316	2.34649e-27	2.17462e-38	1.79838	0.977	0.408	5.36065e-34	3.90751e-29	2.75609	0.942	0.348	9.6324e-25	5.54901e-53	2.53168	0.953	0.295	1.36789e-48	8.64478e-56	2.45182	0.927	0.296	2.13103e-51	1.26872e-40	1.3832	0.917	0.484	3.12753e-36	3.90751e-29	5.18687e-55	7.40685e-51	1.3832	3.07464	FKBP2
DHX29	3.5275e-23	2.3296	0.776	0.184	8.69565e-19	5.00714e-21	1.61258	0.69	0.237	1.23431e-16	1.68346e-21	2.1357	0.75	0.184	4.14989e-17	1.12275e-43	2.40684	0.764	0.173	2.76769e-39	8.85453e-56	2.62573	0.813	0.172	2.18273e-51	1.63967e-47	1.85146	0.801	0.28	4.04195e-43	5.00714e-21	5.31272e-55	7.58656e-51	1.61258	2.62573	DHX29
MT-CO2	2.65423e-24	2.4512	1	0.84	6.54293e-20	1.60541e-37	1.2009	1	1	3.9575e-33	5.20935e-26	2.49552	1	0.809	1.28416e-21	2.75513e-51	2.55882	1	0.909	6.79168e-47	8.95269e-56	2.20496	1	0.966	2.20693e-51	4.33448e-53	1.45095	1	0.966	1.06849e-48	2.65423e-24	5.37161e-55	7.67066e-51	1.2009	2.55882	MT-CO2
MLLT4	9.361e-40	3.42914	0.755	0.091	2.30758e-35	6.6029e-28	2.06014	0.682	0.188	1.62768e-23	4.22396e-37	2.91656	0.75	0.104	1.04125e-32	6.32812e-51	3.20301	0.651	0.095	1.55995e-46	9.84208e-56	3.10787	0.659	0.102	2.42617e-51	3.89867e-39	1.97245	0.646	0.195	9.61062e-35	6.6029e-28	5.90525e-55	8.43269e-51	1.97245	3.42914	MLLT4
PHACTR4	1.12707e-26	3.26748	0.551	0.072	2.77834e-22	4.85104e-22	2.3591	0.512	0.12	1.19583e-17	2.97423e-24	3.0326	0.5	0.069	7.33178e-20	6.63461e-31	2.97117	0.443	0.07	1.6355e-26	1.01227e-55	3.47104	0.561	0.062	2.49534e-51	1.36321e-32	2.19908	0.49	0.122	3.36046e-28	4.85104e-22	6.07361e-55	8.67311e-51	2.19908	3.47104	PHACTR4
FAM157C	1.7923e-42	4.26232	0.531	0.03	4.41821e-38	5.37869e-23	2.61469	0.473	0.093	1.3259e-18	1.58038e-40	4.35901	0.5	0.033	3.8958e-36	1.13894e-55	4.54871	0.453	0.025	2.80761e-51	2.51782e-55	4.19286	0.447	0.03	6.20669e-51	3.13913e-40	2.88249	0.461	0.084	7.73828e-36	5.37869e-23	6.83367e-55	9.75848e-51	2.61469	4.54871	FAM157C
KDM5A	1.16398e-27	2.45162	0.898	0.245	2.86934e-23	1.74737e-21	1.57869	0.767	0.34	4.30744e-17	3.10716e-28	2.38984	0.865	0.223	7.65947e-24	1.07916e-53	2.80446	0.811	0.167	2.66023e-49	1.1779e-55	2.68578	0.846	0.212	2.90363e-51	1.5814e-35	1.63702	0.782	0.363	3.89831e-31	1.74737e-21	7.06738e-55	1.00922e-50	1.57869	2.80446	KDM5A
ACTN4	5.11373e-40	4.03302	0.551	0.038	1.26058e-35	2.59458e-30	3.57162	0.442	0.044	6.39591e-26	5.27834e-44	4.06472	0.558	0.039	1.30116e-39	1.22877e-55	4.46149	0.453	0.025	3.02905e-51	4.38314e-47	3.89119	0.407	0.031	1.08049e-42	1.09594e-46	3.25525	0.442	0.056	2.70161e-42	2.59458e-30	7.37264e-55	1.05281e-50	3.25525	4.46149	ACTN4
KRR1	1.02461e-18	2.41599	0.571	0.111	2.52577e-14	9.90407e-20	1.96019	0.558	0.164	2.44145e-15	1.36264e-23	2.31808	0.635	0.114	3.35904e-19	1.56801e-55	3.19206	0.679	0.091	3.8653e-51	1.54896e-49	3.02838	0.61	0.094	3.81835e-45	2.03184e-39	2.05398	0.631	0.18	5.0087e-35	1.02461e-18	9.40804e-55	1.34347e-50	1.96019	3.19206	KRR1
SFT2D1	1.02041e-25	2.4489	0.878	0.251	2.51541e-21	3.21281e-23	1.51953	0.783	0.291	7.91989e-19	4.87905e-28	2.39964	0.885	0.248	1.20273e-23	2.12596e-41	2.22374	0.84	0.238	5.24071e-37	1.61767e-55	2.59549	0.837	0.2	3.98772e-51	9.5872e-47	1.84898	0.801	0.292	2.36334e-42	3.21281e-23	9.70602e-55	1.38602e-50	1.51953	2.59549	SFT2D1
HOOK2	1.02374e-33	3.67129	0.612	0.068	2.52362e-29	1.04364e-28	2.8918	0.512	0.081	2.57268e-24	8.85888e-28	2.92215	0.577	0.08	2.1838e-23	9.43833e-33	2.99746	0.443	0.063	2.32664e-28	7.88833e-33	2.86982	0.431	0.067	1.94455e-28	1.72744e-55	2.80058	0.626	0.123	4.2583e-51	8.85888e-28	1.03646e-54	1.48007e-50	2.80058	3.67129	HOOK2
HDAC1	2.24549e-24	3.13409	0.612	0.105	5.53536e-20	1.09159e-35	2.79558	0.69	0.159	2.69087e-31	3.72121e-32	3.10154	0.673	0.101	9.17314e-28	2.15514e-52	3.01509	0.698	0.11	5.31263e-48	2.41265e-55	3.01889	0.675	0.105	5.94743e-51	2.46424e-55	2.45365	0.68	0.151	6.07459e-51	2.24549e-24	1.44759e-54	2.06716e-50	2.45365	3.13409	HDAC1
NHLRC3	2.61452e-42	4.03059	0.592	0.042	6.44506e-38	3.86882e-23	2.50427	0.519	0.122	9.53703e-19	4.64388e-28	3.29092	0.519	0.064	1.14476e-23	2.52006e-55	3.61011	0.585	0.061	6.21221e-51	1.38504e-46	3.47782	0.48	0.054	3.41427e-42	4.43526e-47	2.43653	0.602	0.131	1.09334e-42	3.86882e-23	1.51204e-54	2.15919e-50	2.43653	4.03059	NHLRC3
SNRNP70	4.89654e-27	2.63118	0.776	0.155	1.20705e-22	1.23551e-32	2.05796	0.798	0.242	3.04567e-28	7.27992e-30	2.67946	0.788	0.158	1.79457e-25	2.54881e-55	2.92837	0.774	0.137	6.28308e-51	2.56258e-53	2.61311	0.748	0.147	6.31701e-49	3.89869e-42	1.73614	0.786	0.286	9.61067e-38	4.89654e-27	1.52929e-54	2.18382e-50	1.73614	2.92837	SNRNP70
HNRNPD	3.92637e-40	3.03903	0.898	0.152	9.67889e-36	2.95983e-16	1.39662	0.643	0.249	7.29627e-12	3.31109e-23	2.43978	0.731	0.178	8.16216e-19	1.19578e-43	2.30154	0.755	0.164	2.94772e-39	2.57573e-55	2.25947	0.846	0.188	6.34944e-51	1.70596e-28	1.27985	0.743	0.304	4.20535e-24	2.95983e-16	1.54544e-54	2.20689e-50	1.27985	3.03903	HNRNPD
SMARCA5	1.72081e-27	2.59121	0.857	0.206	4.24197e-23	7.70677e-23	1.57764	0.798	0.342	1.8998e-18	6.74674e-25	2.33549	0.808	0.204	1.66314e-20	6.20251e-47	2.56375	0.84	0.206	1.52898e-42	3.03247e-55	2.49386	0.854	0.206	7.47534e-51	1.2402e-26	1.36942	0.733	0.336	3.05721e-22	7.70677e-23	1.81948e-54	2.59822e-50	1.36942	2.59121	SMARCA5
PDXK	5.43544e-26	-4.50112	0.122	0.923	1.33989e-21	1.48491e-34	-3.91533	0.24	0.775	3.66045e-30	1.45714e-26	-5.08617	0.135	0.897	3.59199e-22	1.93501e-48	-4.12451	0.311	0.908	4.77e-44	3.08438e-55	-4.46566	0.211	0.9	7.6033e-51	6.50696e-53	-4.09194	0.267	0.768	1.60403e-48	5.43544e-26	1.85063e-54	2.6427e-50	-5.08617	-3.91533	PDXK
FAM175A	3.33471e-15	2.29294	0.714	0.254	8.2204e-11	3.02906e-35	2.27944	0.798	0.252	7.46694e-31	3.25397e-21	2.27364	0.808	0.279	8.02136e-17	4.46495e-54	2.95716	0.802	0.172	1.10066e-49	3.33543e-55	2.86896	0.805	0.196	8.22217e-51	1.43701e-49	2.14732	0.757	0.243	3.54236e-45	3.33471e-15	2.00126e-54	2.8578e-50	2.14732	2.95716	FAM175A
LSM5	7.06643e-38	2.81959	0.857	0.129	1.74195e-33	2.14524e-14	1.04024	0.682	0.271	5.28823e-10	6.26297e-28	2.38377	0.731	0.133	1.54388e-23	7.13492e-53	2.46626	0.783	0.131	1.75883e-48	3.45444e-55	2.53892	0.764	0.142	8.51554e-51	9.72555e-27	1.25263	0.709	0.277	2.39745e-22	2.14524e-14	2.07266e-54	2.95976e-50	1.04024	2.81959	LSM5
WDR76	3.67278e-24	3.92283	0.367	0.03	9.05377e-20	3.73367e-14	2.07319	0.403	0.112	9.20386e-10	4.60689e-32	4.70595	0.365	0.021	1.13565e-27	1.35341e-35	3.43013	0.406	0.044	3.33629e-31	4.3373e-55	3.59845	0.48	0.037	1.06919e-50	1.61588e-30	2.42446	0.398	0.08	3.98331e-26	3.73367e-14	2.60238e-54	3.7162e-50	2.07319	4.70595	WDR76
PRKDC	6.04917e-33	2.79355	0.796	0.127	1.49118e-28	2.66264e-15	1.18065	0.674	0.262	6.56368e-11	1.03411e-22	2.63515	0.654	0.141	2.54919e-18	4.39477e-55	2.78825	0.792	0.142	1.08335e-50	7.51403e-51	2.39929	0.74	0.138	1.85228e-46	6.36891e-24	1.44766	0.646	0.28	1.57e-19	2.66264e-15	2.63686e-54	3.76544e-50	1.18065	2.79355	PRKDC
ARFGEF1	1.14507e-44	3.35579	0.857	0.11	2.82271e-40	1.19558e-29	2.47989	0.643	0.152	2.94722e-25	1.233e-27	2.59288	0.731	0.143	3.03948e-23	4.99407e-55	3.18649	0.717	0.115	1.23109e-50	2.12534e-40	2.65199	0.602	0.118	5.23917e-36	3.35149e-41	2.28696	0.597	0.156	8.26177e-37	1.233e-27	2.99644e-54	4.27892e-50	2.28696	3.35579	ARFGEF1
P3H1	3.02094e-11	2.62644	0.327	0.061	7.44692e-07	8.1573e-18	2.83465	0.326	0.049	2.01086e-13	6.77929e-24	3.28818	0.462	0.06	1.67116e-19	1.77873e-31	3.30624	0.396	0.052	4.38475e-27	5.10868e-55	4.07052	0.463	0.035	1.25934e-50	7.10207e-40	2.91218	0.427	0.066	1.75073e-35	3.02094e-11	3.06521e-54	4.37712e-50	2.62644	4.07052	P3H1
RPL32	3.99755e-16	-1.27684	0.98	0.998	9.85437e-12	6.06227e-25	-1.20665	0.992	0.988	1.49441e-20	2.93004e-22	-1.49968	1	0.997	7.22285e-18	4.5974e-47	-1.6266	0.962	0.997	1.13331e-42	2.42966e-46	-1.48954	0.976	0.988	5.98935e-42	5.5542e-55	-1.60562	0.951	0.975	1.36917e-50	3.99755e-16	3.33252e-54	4.75884e-50	-1.6266	-1.20665	RPL32
FAM208A	4.04626e-30	2.86709	0.755	0.133	9.97443e-26	6.12517e-36	2.64824	0.713	0.169	1.50992e-31	8.97031e-26	2.52548	0.692	0.133	2.21127e-21	1.53648e-52	2.82039	0.745	0.129	3.78759e-48	6.24257e-55	2.97243	0.724	0.135	1.53886e-50	1.27802e-42	2.18866	0.641	0.182	3.15045e-38	8.97031e-26	3.74554e-54	5.34863e-50	2.18866	2.97243	FAM208A
CPSF6	6.40151e-33	3.1654	0.694	0.094	1.57804e-28	9.31283e-17	1.51663	0.589	0.2	2.29571e-12	4.23573e-32	2.98956	0.712	0.118	1.04415e-27	2.82845e-52	2.97299	0.708	0.114	6.97242e-48	6.39501e-55	2.80198	0.691	0.112	1.57643e-50	1.9742e-31	1.77185	0.621	0.208	4.86661e-27	9.31283e-17	3.83701e-54	5.47925e-50	1.51663	3.1654	CPSF6
PRDM7	9.85907e-22	6.02237	0.163	0.002	2.43036e-17	1.11644e-25	6.02228	0.264	0.002	2.75215e-21	1.27724e-41	6.88088	0.269	0.001	3.14851e-37	9.13868e-49	7.94401	0.264	0	2.25278e-44	6.61461e-55	6.75793	0.301	0.002	1.63057e-50	2.48003e-37	6.67928	0.214	0.001	6.11352e-33	9.85907e-22	3.96877e-54	5.6674e-50	6.02228	7.94401	PRDM7
SH3KBP1	1.78222e-37	5.18587	0.388	0.014	4.39336e-33	3.86805e-29	3.5392	0.419	0.039	9.53513e-25	2.64353e-52	5.24087	0.462	0.014	6.51656e-48	7.58231e-55	4.46255	0.443	0.024	1.86911e-50	2.53158e-51	4.71945	0.382	0.02	6.24059e-47	6.74826e-41	3.18004	0.398	0.052	1.66351e-36	3.86805e-29	4.54938e-54	6.49652e-50	3.18004	5.24087	SH3KBP1
CALY	6.314e-40	5.94837	0.327	0.005	1.55646e-35	3.29317e-19	5.07977	0.209	0.005	8.11799e-15	1.92957e-16	3.90889	0.212	0.015	4.75658e-12	1.34529e-53	5.93524	0.33	0.005	3.31627e-49	8.1342e-55	5.69652	0.325	0.006	2.00516e-50	1.15658e-46	4.31486	0.335	0.019	2.85108e-42	1.92957e-16	4.88052e-54	6.96938e-50	3.90889	5.94837	CALY
CS	8.71614e-32	3.75933	0.449	0.031	2.14862e-27	7.07421e-12	2.34923	0.279	0.061	1.74386e-07	9.11441e-55	4.94542	0.538	0.022	2.24679e-50	4.65906e-45	3.8034	0.434	0.035	1.1485e-40	1.70543e-47	3.64545	0.447	0.042	4.20407e-43	3.37029e-26	2.25894	0.398	0.095	8.30809e-22	7.07421e-12	5.46865e-54	7.80923e-50	2.25894	4.94542	CS
ATP2B1	2.01288e-11	2.15395	0.388	0.083	4.96195e-07	1.6688e-21	1.62797	0.667	0.203	4.11376e-17	1.12808e-29	2.50391	0.635	0.085	2.78084e-25	5.36314e-50	2.74761	0.679	0.1	1.32207e-45	9.21525e-55	2.66773	0.683	0.102	2.27165e-50	9.14074e-19	1.0124	0.578	0.224	2.25328e-14	2.01288e-11	5.52915e-54	7.89563e-50	1.0124	2.74761	ATP2B1
AFG3L2	8.78374e-25	3.09276	0.551	0.078	2.16528e-20	1.63091e-17	1.76835	0.543	0.164	4.02035e-13	2.52265e-27	2.87588	0.596	0.087	6.21859e-23	3.49734e-53	3.21797	0.642	0.083	8.6213e-49	9.23774e-55	3.18535	0.61	0.081	2.27719e-50	4.55632e-17	1.27201	0.49	0.195	1.12318e-12	4.55632e-17	5.54264e-54	7.91489e-50	1.27201	3.21797	AFG3L2
CENPE	2.17487e-42	3.54432	0.776	0.091	5.36126e-38	5.92671e-16	2.03151	0.473	0.144	1.46099e-11	1.67969e-30	3.22405	0.635	0.097	4.1406e-26	9.0167e-50	3.27813	0.632	0.09	2.22271e-45	9.27068e-55	3.08807	0.642	0.095	2.28531e-50	7.59305e-43	2.38533	0.568	0.129	1.87176e-38	5.92671e-16	5.56241e-54	7.94312e-50	2.03151	3.54432	CENPE
SDR39U1	2.90611e-14	2.36923	0.49	0.108	7.16385e-10	1.74064e-14	2.40889	0.364	0.09	4.29085e-10	9.03065e-15	2.28152	0.442	0.089	2.22615e-10	2.75892e-30	2.74558	0.491	0.09	6.80101e-26	1.34613e-54	3.24335	0.593	0.076	3.31835e-50	5.50543e-28	2.16637	0.471	0.133	1.35714e-23	2.90611e-14	8.07679e-54	1.15337e-49	2.16637	3.24335	SDR39U1
ZNHIT6	9.09738e-34	3.94837	0.531	0.047	2.24259e-29	7.56098e-16	2.32008	0.364	0.078	1.86386e-11	3.00202e-29	3.85	0.404	0.032	7.40028e-25	2.41027e-39	3.66043	0.425	0.043	5.94155e-35	1.34651e-54	4.19088	0.455	0.034	3.31929e-50	5.74672e-29	2.54999	0.383	0.08	1.41662e-24	7.56098e-16	8.07908e-54	1.15369e-49	2.32008	4.19088	ZNHIT6
PNMA5	1.78619e-25	3.53443	0.408	0.035	4.40313e-21	6.12929e-17	1.59988	0.488	0.125	1.51093e-12	8.58706e-36	3.46479	0.538	0.049	2.1168e-31	1.38484e-54	2.96596	0.594	0.058	3.41377e-50	5.81489e-42	2.89399	0.488	0.062	1.43343e-37	1.65113e-19	1.51188	0.422	0.134	4.07019e-15	6.12929e-17	8.30905e-54	1.18653e-49	1.51188	3.53443	PNMA5
ME2	1.07379e-25	3.17319	0.531	0.068	2.647e-21	9.50672e-33	2.80978	0.581	0.093	2.3435e-28	1.05724e-16	2.55241	0.462	0.087	2.6062e-12	1.38824e-54	3.63658	0.575	0.059	3.42214e-50	9.64916e-49	3.08807	0.528	0.062	2.37861e-44	6.52457e-36	2.31772	0.519	0.127	1.60837e-31	1.05724e-16	8.32942e-54	1.18944e-49	2.31772	3.63658	ME2
H1F0	1.90738e-44	4.95098	0.592	0.041	4.70187e-40	1.50971e-19	2.86636	0.411	0.078	3.72157e-15	9.10013e-47	4.83781	0.538	0.032	2.24327e-42	7.39023e-51	4.34837	0.462	0.034	1.82177e-46	1.6418e-50	4.13449	0.496	0.053	4.0472e-46	1.45033e-54	3.27855	0.573	0.093	3.57522e-50	1.50971e-19	8.702e-54	1.24265e-49	2.86636	4.95098	H1F0
GNB1	3.89012e-26	2.80514	0.694	0.126	9.58952e-22	7.46014e-14	1.5392	0.535	0.198	1.839e-09	9.0216e-28	2.83189	0.692	0.13	2.22391e-23	2.52679e-54	2.97237	0.745	0.121	6.2288e-50	1.69124e-54	2.78083	0.715	0.126	4.16908e-50	7.28915e-41	1.87192	0.68	0.206	1.79685e-36	7.46014e-14	1.01475e-53	1.44906e-49	1.5392	2.97237	GNB1
GCC2	1.67806e-31	2.66091	0.918	0.221	4.1366e-27	7.032e-22	1.4608	0.752	0.271	1.73346e-17	5.98707e-28	2.26436	0.885	0.23	1.47587e-23	5.61876e-53	2.61552	0.83	0.169	1.38508e-48	1.73518e-54	2.49374	0.821	0.186	4.27739e-50	4.65185e-39	1.3905	0.84	0.346	1.14673e-34	7.032e-22	1.04111e-53	1.4867e-49	1.3905	2.66091	GCC2
SRR	2.88238e-20	4.02237	0.286	0.02	7.10535e-16	4.13114e-21	3.75219	0.302	0.027	1.01837e-16	3.27994e-30	3.98606	0.385	0.026	8.08539e-26	2.78061e-38	4.34019	0.311	0.016	6.85448e-34	1.98258e-54	4.39264	0.407	0.022	4.88725e-50	4.02684e-36	3.54652	0.32	0.033	9.92657e-32	2.88238e-20	1.18955e-53	1.69867e-49	3.54652	4.39264	SRR
POLR2J3	3.16643e-43	2.95042	0.857	0.107	7.80558e-39	6.15921e-15	1.1179	0.62	0.215	1.51831e-10	6.61917e-37	2.79342	0.808	0.125	1.63169e-32	1.13554e-51	2.66829	0.736	0.115	2.79922e-47	2.25614e-54	2.45662	0.74	0.126	5.56161e-50	5.59912e-19	1.01876	0.65	0.282	1.38024e-14	6.15921e-15	1.35368e-53	1.93306e-49	1.01876	2.95042	POLR2J3
MAGEA1	7.1154e-35	4.03302	0.49	0.035	1.75402e-30	6.15619e-34	2.91266	0.581	0.088	1.51756e-29	2.79606e-54	4.32393	0.654	0.043	6.89257e-50	7.61322e-37	3.2807	0.434	0.051	1.87673e-32	7.7627e-38	3.35457	0.39	0.042	1.91358e-33	1.00289e-36	2.53792	0.451	0.086	2.47223e-32	6.15619e-34	1.67764e-53	2.39567e-49	2.53792	4.32393	MAGEA1
MTX2	3.55421e-28	2.42033	0.857	0.193	8.76149e-24	1.03919e-24	1.40408	0.837	0.281	2.56171e-20	2.70423e-27	2.25015	0.865	0.212	6.6662e-23	7.32964e-54	2.38142	0.868	0.172	1.80683e-49	3.22696e-54	2.1751	0.862	0.186	7.95479e-50	7.71216e-31	1.15235	0.83	0.353	1.90112e-26	1.03919e-24	1.93618e-53	2.76486e-49	1.15235	2.42033	MTX2
HUS1B	9.8868e-38	5.62644	0.327	0.006	2.43719e-33	2.0247e-12	3.11219	0.202	0.024	4.99108e-08	6.46691e-48	5.62992	0.385	0.008	1.59416e-43	3.30023e-54	5.4542	0.358	0.009	8.13541e-50	2.45592e-49	5.02096	0.325	0.011	6.05409e-45	1.80337e-32	3.71146	0.272	0.024	4.44549e-28	2.0247e-12	1.98014e-53	2.82764e-49	3.11219	5.62992	HUS1B
TMEM57	4.091e-22	2.31674	0.796	0.21	1.00847e-17	3.74573e-14	1.65118	0.535	0.208	9.2336e-10	1.45684e-22	2.30799	0.788	0.215	3.59126e-18	6.76949e-33	2.45301	0.642	0.159	1.66875e-28	3.32643e-54	2.78612	0.748	0.15	8.19998e-50	7.09735e-31	1.82052	0.621	0.221	1.74957e-26	3.74573e-14	1.99586e-53	2.85009e-49	1.65118	2.78612	TMEM57
CHID1	9.87358e-19	2.11942	0.898	0.462	2.43394e-14	2.56923e-39	1.94103	0.953	0.501	6.3334e-35	3.30496e-23	2.24788	0.923	0.451	8.14705e-19	1.39852e-39	2.19652	0.925	0.444	3.4475e-35	1.38942e-34	1.92478	0.878	0.451	3.42505e-30	3.39581e-54	1.84282	0.922	0.505	8.37101e-50	9.87358e-19	2.03749e-53	2.90953e-49	1.84282	2.24788	CHID1
HOTAIR	3.50369e-54	6.49052	0.531	0.017	8.63694e-50	1.0971e-07	3.43026	0.132	0.02	0.00270446	3.01978e-40	5.53884	0.423	0.021	7.44405e-36	1.72806e-27	4.79773	0.226	0.013	4.25984e-23	4.07312e-22	4.23597	0.195	0.016	1.00406e-17	2.93218e-26	4.37017	0.228	0.023	7.22813e-22	1.0971e-07	2.10221e-53	3.00196e-49	3.43026	6.49052	HOTAIR
AQP5	2.49864e-25	-4.9534	0.102	0.901	6.15939e-21	5.93456e-34	-4.88139	0.132	0.726	1.46293e-29	3.45711e-25	-4.67678	0.173	0.878	8.52211e-21	2.47682e-48	-5.78051	0.094	0.879	6.10561e-44	3.8476e-54	-5.83329	0.089	0.87	9.48471e-50	4.77556e-48	-4.92831	0.121	0.678	1.17722e-43	3.45711e-25	2.30856e-53	3.29662e-49	-5.83329	-4.67678	AQP5
PTPRA	2.0912e-16	2.71814	0.51	0.107	5.15501e-12	1.14872e-33	2.2541	0.736	0.186	2.83172e-29	1.3513e-29	2.91271	0.712	0.129	3.33108e-25	5.42277e-43	2.78714	0.651	0.119	1.33677e-38	4.21469e-54	2.8354	0.715	0.129	1.03896e-49	5.4524e-40	1.98137	0.665	0.202	1.34407e-35	2.0912e-16	2.52882e-53	3.61115e-49	1.98137	2.91271	PTPRA
SPATA33	1.90235e-25	-3.00935	0.571	0.961	4.68948e-21	1.33685e-30	-2.54797	0.527	0.863	3.29548e-26	1.56092e-25	-2.763	0.577	0.967	3.84783e-21	1.60711e-47	-2.9645	0.566	0.951	3.9617e-43	3.32e-52	-2.89649	0.553	0.947	8.18412e-48	4.53347e-54	-2.56709	0.524	0.893	1.11755e-49	1.90235e-25	2.72008e-53	3.88428e-49	-3.00935	-2.54797	SPATA33
KLHL22	5.19566e-27	4.77083	0.306	0.014	1.28078e-22	1.43005e-25	4.01523	0.333	0.022	3.52523e-21	2.83694e-39	4.66788	0.385	0.015	6.99335e-35	4.73556e-54	4.64685	0.396	0.015	1.16736e-49	9.50839e-45	4.50335	0.341	0.019	2.34391e-40	1.3814e-30	3.10755	0.306	0.04	3.4053e-26	1.43005e-25	2.84133e-53	4.05743e-49	3.10755	4.77083	KLHL22
FBXL20	8.33561e-29	3.1262	0.653	0.099	2.05481e-24	2.70645e-17	2.31423	0.434	0.11	6.67168e-13	2.90605e-22	2.96114	0.538	0.093	7.1637e-18	1.24517e-48	3.21277	0.585	0.073	3.06947e-44	4.99862e-54	3.56153	0.545	0.061	1.23221e-49	1.45377e-36	2.32913	0.529	0.133	3.5837e-32	2.70645e-17	2.99917e-53	4.28282e-49	2.31423	3.56153	FBXL20
TNFAIP8L3	5.02277e-54	7.45533	0.388	0.002	1.23816e-49	8.68977e-22	6.02228	0.225	0.002	2.14211e-17	2.92773e-31	5.79342	0.25	0.006	7.21714e-27	5.38089e-52	7.32588	0.292	0.001	1.32644e-47	9.27903e-41	6.49489	0.228	0.002	2.28737e-36	2.18433e-47	6.10458	0.282	0.004	5.38458e-43	8.68977e-22	3.01366e-53	4.30351e-49	5.79342	7.45533	TNFAIP8L3
RIMS2	1.28193e-37	3.77083	0.612	0.057	3.16008e-33	1.66231e-11	2.04324	0.341	0.098	4.09777e-07	4.64056e-44	3.94542	0.596	0.047	1.14394e-39	9.10021e-29	2.78596	0.453	0.08	2.24329e-24	3.38634e-23	2.78541	0.325	0.054	8.34768e-19	5.7375e-54	3.00363	0.544	0.082	1.41435e-49	1.66231e-11	3.4425e-53	4.91589e-49	2.04324	3.94542	RIMS2
VEZT	2.20215e-39	3.87447	0.633	0.06	5.42852e-35	1.4818e-16	2.22112	0.364	0.071	3.65279e-12	1.95584e-31	3.33704	0.577	0.072	4.82135e-27	6.70947e-54	3.76751	0.538	0.049	1.65395e-49	1.2218e-36	2.98032	0.439	0.06	3.01185e-32	1.15349e-32	2.39039	0.432	0.089	2.84348e-28	1.4818e-16	4.02568e-53	5.74867e-49	2.22112	3.87447	VEZT
SRSF10	3.73652e-19	2.01737	0.857	0.325	9.21089e-15	1.6477e-21	1.56794	0.791	0.391	4.06174e-17	4.71472e-23	2.22846	0.885	0.352	1.16223e-18	1.62158e-46	2.20645	0.925	0.303	3.99736e-42	7.07199e-54	2.28165	0.943	0.294	1.74332e-49	2.61908e-46	1.54318	0.922	0.444	6.45631e-42	3.73652e-19	4.2432e-53	6.05928e-49	1.54318	2.28165	SRSF10
ATXN2	5.06976e-40	3.45651	0.796	0.107	1.24975e-35	3.32698e-16	1.76875	0.566	0.198	8.20133e-12	1.45405e-35	3.26579	0.731	0.112	3.58438e-31	7.14008e-54	3.10606	0.67	0.091	1.7601e-49	2.15251e-46	2.85018	0.585	0.091	5.30615e-42	1.19584e-49	2.1261	0.733	0.21	2.94785e-45	3.32698e-16	4.28405e-53	6.11762e-49	1.76875	3.45651	ATXN2
AGFG2	1.02382e-10	3.45943	0.184	0.019	2.52382e-06	2.76597e-13	2.78672	0.233	0.032	6.8184e-09	4.82463e-19	3.70595	0.269	0.022	1.18932e-14	1.31005e-36	4.16265	0.302	0.016	3.2294e-32	7.55025e-54	4.78346	0.374	0.016	1.86121e-49	2.34226e-35	3.38649	0.32	0.034	5.7739e-31	1.02382e-10	4.53015e-53	6.46905e-49	2.78672	4.78346	AGFG2
ODF2	4.26466e-24	-3.49578	0.449	0.947	1.05128e-19	5.42876e-32	-3.53837	0.388	0.817	1.33824e-27	1.16537e-24	-3.78023	0.365	0.921	2.87276e-20	3.05342e-46	-4.05779	0.415	0.918	7.52699e-42	8.16175e-54	-4.12122	0.382	0.923	2.01195e-49	3.5563e-49	-3.77313	0.432	0.82	8.76664e-45	4.26466e-24	4.89705e-53	6.99298e-49	-4.12122	-3.49578	ODF2
KHDRBS1	1.44222e-34	2.74529	0.898	0.17	3.55521e-30	2.523e-18	1.4017	0.69	0.267	6.21945e-14	4.01218e-34	2.65119	0.885	0.184	9.89042e-30	3.62671e-49	2.30098	0.811	0.164	8.9402e-45	8.61408e-54	2.34929	0.805	0.163	2.12346e-49	2.12379e-39	1.58652	0.806	0.306	5.23536e-35	2.523e-18	5.16845e-53	7.38054e-49	1.4017	2.74529	KHDRBS1
RBM28	1.97761e-41	3.94437	0.633	0.053	4.87501e-37	4.54234e-12	1.58977	0.426	0.139	1.11973e-07	1.70158e-24	2.94026	0.481	0.061	4.19457e-20	8.63092e-54	3.21277	0.604	0.067	2.12761e-49	1.8213e-49	3.0079	0.545	0.066	4.4897e-45	2.74041e-31	2.08234	0.495	0.127	6.75539e-27	4.54234e-12	5.17855e-53	7.39497e-49	1.58977	3.94437	RBM28
GDPD1	1.39473e-14	2.94947	0.469	0.102	3.43816e-10	2.52635e-23	2.91849	0.442	0.078	6.22771e-19	4.30595e-20	2.99591	0.5	0.089	1.06146e-15	1.6243e-48	3.4764	0.557	0.066	4.00406e-44	3.80312e-39	3.1205	0.472	0.067	9.37506e-35	8.65619e-54	3.03338	0.549	0.086	2.13384e-49	1.39473e-14	5.19371e-53	7.41662e-49	2.91849	3.4764	GDPD1
RFWD3	3.98603e-23	3.10098	0.51	0.071	9.82597e-19	6.29406e-16	2.21994	0.411	0.105	1.55155e-11	8.68793e-37	3.30361	0.654	0.078	2.14166e-32	1.04146e-53	3.5211	0.575	0.061	2.5673e-49	9.83902e-40	2.90602	0.488	0.07	2.42542e-35	8.71528e-34	2.231	0.471	0.103	2.1484e-29	6.29406e-16	6.24875e-53	8.92322e-49	2.21994	3.5211	RFWD3
MBD6	5.0872e-20	2.81147	0.49	0.075	1.25405e-15	2.77312e-19	2.09099	0.504	0.132	6.83602e-15	2.29004e-23	2.89775	0.577	0.101	5.64518e-19	7.50833e-38	3.64284	0.453	0.057	1.85088e-33	1.23275e-53	3.39884	0.545	0.06	3.03884e-49	1.68961e-22	1.87192	0.442	0.139	4.16505e-18	2.77312e-19	7.39648e-53	1.05622e-48	1.87192	3.64284	MBD6
SLC35B1	5.82954e-22	2.61702	0.653	0.129	1.43704e-17	3.33723e-24	2.15267	0.62	0.171	8.2266e-20	9.67085e-42	3.12902	0.788	0.104	2.38396e-37	1.02647e-37	2.74434	0.604	0.116	2.53036e-33	1.31373e-53	2.99453	0.675	0.114	3.23848e-49	2.21849e-37	2.13144	0.587	0.166	5.46879e-33	5.82954e-22	7.88239e-53	1.1256e-48	2.13144	3.12902	SLC35B1
RAPH1	6.40974e-12	2.99417	0.286	0.044	1.58007e-07	1.35892e-29	3.52723	0.45	0.051	3.34987e-25	4.4138e-19	3.2629	0.385	0.053	1.08805e-14	7.79066e-43	3.85231	0.425	0.037	1.92048e-38	1.33577e-53	4.04969	0.447	0.032	3.2928e-49	4.01128e-42	3.15396	0.413	0.054	9.8882e-38	6.40974e-12	8.01461e-53	1.14449e-48	2.99417	4.04969	RAPH1
SRSF7	1.24043e-22	2.17645	0.939	0.375	3.05779e-18	3.74119e-27	1.53189	0.915	0.381	9.2224e-23	9.03879e-23	2.05548	0.923	0.376	2.22815e-18	6.7166e-48	2.0961	0.981	0.306	1.65571e-43	5.94678e-51	2.18609	0.927	0.298	1.46594e-46	1.51001e-53	1.58376	0.971	0.476	3.72233e-49	1.24043e-22	9.06008e-53	1.29378e-48	1.53189	2.18609	SRSF7
USP1	1.45924e-18	1.93794	0.878	0.425	3.59717e-14	7.90039e-28	1.51638	0.899	0.391	1.94753e-23	1.73745e-27	2.0619	0.981	0.417	4.283e-23	1.05702e-51	2.30186	0.981	0.341	2.60565e-47	1.5885e-53	2.25126	0.935	0.319	3.91581e-49	4.35836e-41	1.57759	0.893	0.455	1.07438e-36	1.45924e-18	9.53099e-53	1.36103e-48	1.51638	2.30186	USP1
H2AFJ	2.03202e-23	-3.50929	0.388	0.917	5.00913e-19	1.91508e-27	-3.29812	0.302	0.746	4.72087e-23	5.96672e-25	-4.66433	0.25	0.893	1.47086e-20	1.25891e-48	-4.81616	0.226	0.903	3.10334e-44	1.66267e-53	-4.40475	0.309	0.9	4.09865e-49	3.90893e-43	-3.59397	0.291	0.731	9.63592e-39	2.03202e-23	9.97602e-53	1.42458e-48	-4.81616	-3.29812	H2AFJ
HSP90AA1	1.20262e-23	2.26363	1	0.637	2.96459e-19	1.20267e-33	1.39668	1	0.675	2.96471e-29	1.38208e-23	2.10548	1	0.587	3.40696e-19	2.55141e-44	2.07149	1	0.503	6.28947e-40	1.03061e-47	1.93111	1	0.53	2.54056e-43	1.69833e-53	1.49475	1	0.696	4.18656e-49	1.38208e-23	1.019e-52	1.45513e-48	1.39668	2.26363	HSP90AA1
VDAC3	4.64042e-20	1.59156	0.98	0.455	1.14391e-15	5.97376e-41	2.00496	0.93	0.408	1.47259e-36	3.60711e-18	1.50555	0.942	0.424	8.89188e-14	4.88437e-39	1.94252	0.925	0.359	1.20405e-34	1.863e-53	2.18803	0.951	0.322	4.59249e-49	4.35205e-44	1.58921	0.888	0.487	1.07282e-39	3.60711e-18	1.1178e-52	1.59622e-48	1.50555	2.18803	VDAC3
AUP1	1.89367e-22	2.80478	0.612	0.111	4.66809e-18	1.24605e-26	1.97823	0.674	0.186	3.07164e-22	5.07164e-41	3.20845	0.788	0.11	1.25021e-36	1.91744e-53	2.88812	0.764	0.14	4.72667e-49	8.56397e-48	2.69133	0.675	0.132	2.1111e-43	6.43117e-36	1.87192	0.67	0.239	1.58535e-31	1.89367e-22	1.15046e-52	1.64286e-48	1.87192	3.20845	AUP1
METAP2	1.02475e-23	2.20001	0.98	0.389	2.52612e-19	3.95535e-35	1.85141	0.938	0.391	9.75033e-31	1.77552e-25	2.07148	0.962	0.383	4.37682e-21	1.09213e-42	2.09631	0.962	0.435	2.69222e-38	1.9567e-52	2.17103	0.976	0.453	4.82346e-48	1.95166e-53	1.71548	0.932	0.411	4.81103e-49	1.02475e-23	1.17099e-52	1.67218e-48	1.71548	2.20001	METAP2
ZFAND5	6.86178e-23	2.44328	0.837	0.251	1.6915e-18	1.92362e-16	1.33716	0.698	0.291	4.74191e-12	6.81096e-27	2.43242	0.885	0.251	1.67897e-22	8.6113e-43	2.44526	0.811	0.229	2.12277e-38	1.98557e-53	2.46035	0.87	0.238	4.89463e-49	3.3135e-47	1.63898	0.859	0.333	8.16811e-43	1.92362e-16	1.19134e-52	1.70124e-48	1.33716	2.46035	ZFAND5
KPNB1	9.06413e-21	1.86394	0.857	0.239	2.2344e-16	1.55456e-14	1.0162	0.744	0.315	3.83215e-10	1.82962e-24	1.81766	0.923	0.245	4.5102e-20	2.66032e-43	1.94894	0.906	0.24	6.55794e-39	2.19951e-53	2.10406	0.943	0.249	5.42202e-49	4.50498e-24	1.05263	0.811	0.403	1.11052e-19	1.55456e-14	1.31971e-52	1.88454e-48	1.0162	2.10406	KPNB1
PDCD4	3.92548e-49	4.1573	0.755	0.071	9.67669e-45	4.96198e-14	1.66473	0.512	0.188	1.22318e-09	3.96562e-41	3.11027	0.808	0.115	9.77566e-37	2.42747e-53	3.07932	0.689	0.105	5.98395e-49	1.23976e-51	2.76915	0.675	0.117	3.05613e-47	6.64566e-29	1.64695	0.587	0.198	1.63822e-24	4.96198e-14	1.45648e-52	2.07985e-48	1.64695	4.1573	PDCD4
BFAR	1.8589e-38	3.96963	0.612	0.057	4.58237e-34	2.18239e-24	2.52271	0.496	0.095	5.37981e-20	1.18185e-38	3.68021	0.615	0.064	2.91337e-34	1.88228e-44	3.19334	0.538	0.067	4.64001e-40	2.42791e-53	3.53115	0.537	0.06	5.98505e-49	1.64142e-45	2.56099	0.558	0.113	4.04627e-41	2.18239e-24	1.45675e-52	2.08024e-48	2.52271	3.96963	BFAR
MND1	5.44547e-26	2.36654	0.714	0.122	1.34236e-21	1.68254e-18	1.50678	0.62	0.205	4.14764e-14	4.75212e-36	2.86053	0.769	0.115	1.17144e-31	5.06142e-49	2.64623	0.698	0.113	1.24769e-44	2.52312e-53	2.55862	0.715	0.123	6.21974e-49	3.27047e-29	1.28464	0.684	0.248	8.06204e-25	1.68254e-18	1.51387e-52	2.16181e-48	1.28464	2.86053	MND1
ZNF207	2.53236e-21	2.25987	0.816	0.24	6.24252e-17	1.64679e-30	1.79026	0.853	0.303	4.05951e-26	3.97186e-21	2.32347	0.788	0.248	9.79104e-17	1.35411e-43	2.43066	0.783	0.183	3.33801e-39	2.54952e-53	2.37138	0.821	0.178	6.28482e-49	2.56044e-34	1.41735	0.801	0.347	6.31173e-30	3.97186e-21	1.52971e-52	2.18443e-48	1.41735	2.43066	ZNF207
SMARCC2	1.0018e-45	4.18587	0.612	0.041	2.46955e-41	3.16616e-25	2.68463	0.465	0.073	7.80491e-21	2.70798e-53	3.97029	0.692	0.051	6.67545e-49	1.97625e-46	3.43013	0.5	0.051	4.87164e-42	3.47762e-51	3.48874	0.496	0.049	8.57267e-47	4.59703e-46	2.55183	0.553	0.109	1.13321e-41	3.16616e-25	1.62479e-52	2.3202e-48	2.55183	4.18587	SMARCC2
HSPE1	2.48576e-41	2.90824	0.939	0.152	6.12765e-37	5.24063e-19	1.14788	0.822	0.311	1.29187e-14	4.03596e-32	2.32555	0.885	0.178	9.94905e-28	3.94064e-48	2.14829	0.821	0.164	9.71406e-44	2.86744e-53	2.23081	0.821	0.169	7.06851e-49	3.38476e-28	1.03943	0.869	0.381	8.34378e-24	5.24063e-19	1.72046e-52	2.45682e-48	1.03943	2.90824	HSPE1
TMEM242	9.90361e-21	2.85914	0.449	0.058	2.44134e-16	1.79374e-20	2.16116	0.488	0.11	4.42174e-16	1.61674e-17	2.76367	0.404	0.062	3.98544e-13	3.2356e-53	3.34541	0.594	0.066	7.97607e-49	2.23444e-39	3.09896	0.463	0.064	5.50813e-35	1.27409e-36	2.21431	0.515	0.119	3.14075e-32	1.61674e-17	1.94136e-52	2.77226e-48	2.16116	3.34541	TMEM242
CCDC59	1.36744e-13	1.58642	0.816	0.323	3.37087e-09	3.53889e-30	1.90156	0.822	0.318	8.72372e-26	1.70981e-15	1.5483	0.865	0.331	4.21485e-11	8.63354e-45	2.24146	0.906	0.26	2.12825e-40	3.36287e-53	2.2954	0.902	0.255	8.28982e-49	2.45801e-47	1.78099	0.85	0.354	6.05925e-43	1.36744e-13	2.01772e-52	2.88131e-48	1.5483	2.2954	CCDC59
BRK1	6.27858e-24	-2.33298	0.531	0.962	1.54773e-19	1.77379e-32	-1.90213	0.651	0.912	4.37256e-28	4.34686e-26	-2.55973	0.481	0.965	1.07154e-21	2.64361e-31	-1.61072	0.679	0.946	6.51676e-27	4.73888e-32	-1.55341	0.699	0.928	1.16818e-27	3.57224e-53	-1.99957	0.617	0.922	8.80592e-49	6.27858e-24	2.14334e-52	3.06069e-48	-2.55973	-1.55341	BRK1
RHOT1	3.79253e-40	3.67069	0.694	0.074	9.34896e-36	4.65123e-32	2.54305	0.651	0.147	1.14657e-27	1.15977e-33	3.35952	0.673	0.097	2.85895e-29	1.16371e-49	3.22584	0.604	0.08	2.86865e-45	3.65207e-53	3.20203	0.618	0.093	9.00272e-49	2.24472e-30	2.23449	0.51	0.151	5.53347e-26	2.24472e-30	2.19124e-52	3.1291e-48	2.23449	3.67069	RHOT1
SPEN	9.57076e-30	3.64386	0.592	0.075	2.35929e-25	4.46472e-20	2.01492	0.55	0.154	1.1006e-15	4.14983e-35	3.44111	0.615	0.072	1.02297e-30	3.71779e-53	3.53188	0.575	0.061	9.16473e-49	1.20883e-49	3.2154	0.537	0.065	2.97988e-45	7.47159e-43	2.27607	0.573	0.123	1.84182e-38	4.46472e-20	2.23067e-52	3.1854e-48	2.01492	3.64386	SPEN
TRIP11	1.6826e-34	3.07595	0.796	0.127	4.14779e-30	2.70201e-16	1.73377	0.527	0.176	6.66072e-12	5.45737e-23	2.3879	0.692	0.151	1.3453e-18	3.90376e-53	2.82922	0.708	0.106	9.62315e-49	2.95153e-52	2.91899	0.667	0.111	7.27582e-48	1.88793e-37	1.96922	0.65	0.21	4.65393e-33	2.70201e-16	2.34225e-52	3.34474e-48	1.73377	3.07595	TRIP11
RNMT	1.01393e-12	1.7629	0.694	0.246	2.49943e-08	3.22158e-15	1.31895	0.705	0.328	7.94151e-11	8.11928e-23	2.17369	0.846	0.24	2.00148e-18	1.52032e-40	2.4676	0.764	0.195	3.74775e-36	4.00295e-53	2.44782	0.821	0.184	9.86768e-49	3.3179e-28	1.25525	0.738	0.3	8.17897e-24	1.01393e-12	2.40177e-52	3.42973e-48	1.25525	2.4676	RNMT
RNF216	3.26792e-25	2.43554	0.918	0.407	8.05575e-21	2.73226e-28	1.93007	0.814	0.379	6.7353e-24	3.38863e-21	2.02863	0.923	0.423	8.35331e-17	4.32782e-49	2.42985	0.943	0.402	1.06685e-44	2.89381e-52	2.30704	0.935	0.398	7.13353e-48	4.17149e-53	1.88722	0.883	0.436	1.02831e-48	3.38863e-21	2.50289e-52	3.57413e-48	1.88722	2.43554	RNF216
KIF11	1.63989e-20	3.29708	0.449	0.061	4.0425e-16	1.23657e-17	2.43026	0.403	0.088	3.04828e-13	1.32531e-25	3.34863	0.5	0.067	3.26702e-21	4.16709e-44	3.26526	0.509	0.058	1.02723e-39	4.24315e-53	3.35193	0.545	0.061	1.04598e-48	6.056e-30	2.37569	0.393	0.078	1.49286e-25	1.23657e-17	2.54589e-52	3.63553e-48	2.37569	3.35193	KIF11
MOAP1	3.07657e-17	3.16993	0.327	0.036	7.58405e-13	7.47459e-11	2.04939	0.287	0.071	1.84256e-06	1.29244e-27	3.55638	0.423	0.039	3.186e-23	8.70108e-44	4.03712	0.415	0.033	2.1449e-39	4.34272e-53	4.27876	0.415	0.025	1.07053e-48	5.75288e-41	2.66282	0.456	0.074	1.41814e-36	7.47459e-11	2.60563e-52	3.72085e-48	2.04939	4.27876	MOAP1
CEP290	3.96263e-26	2.50375	0.837	0.217	9.76827e-22	1.12197e-17	1.56605	0.612	0.218	2.76576e-13	3.99414e-28	2.35007	0.846	0.193	9.84595e-24	5.03786e-53	2.61951	0.811	0.162	1.24188e-48	4.37017e-41	2.4126	0.683	0.162	1.07729e-36	6.05079e-34	1.63197	0.67	0.221	1.49158e-29	1.12197e-17	3.02272e-52	4.31644e-48	1.56605	2.61951	CEP290
RFC4	5.00398e-22	3.04333	0.612	0.122	1.23353e-17	2.40314e-34	2.58431	0.69	0.156	5.92399e-30	4.02125e-32	2.99045	0.673	0.098	9.91279e-28	4.1097e-43	2.86009	0.651	0.123	1.01308e-38	5.24942e-53	3.31047	0.618	0.094	1.29403e-48	3.0188e-42	2.13078	0.655	0.191	7.44164e-38	5.00398e-22	3.14965e-52	4.4977e-48	2.13078	3.31047	RFC4
ZNF446	2.36847e-17	3.2854	0.327	0.036	5.83851e-13	2.47135e-40	4.0026	0.527	0.042	6.09213e-36	1.29845e-24	3.54188	0.365	0.032	3.2008e-20	7.68101e-52	4.27813	0.453	0.03	1.89345e-47	5.52009e-53	4.05166	0.455	0.036	1.36076e-48	2.75627e-44	3.00744	0.471	0.076	6.79448e-40	2.36847e-17	3.31205e-52	4.72961e-48	3.00744	4.27813	ZNF446
2010-03-01	1.25476e-22	-4.68038	0.041	0.829	3.09312e-18	3.90801e-33	-5.39956	0.039	0.677	9.63363e-29	2.48546e-23	-6.34997	0	0.799	6.1269e-19	7.69655e-37	-6.1158	0.009	0.731	1.89728e-32	2.93135e-39	-4.37778	0.057	0.736	7.22607e-35	6.81928e-53	-5.6101	0.039	0.678	1.68102e-48	1.25476e-22	4.09157e-52	5.84276e-48	-6.34997	-4.37778	2010-03-01
TMEM167A	1.93742e-42	3.41751	0.776	0.091	4.77593e-38	9.85245e-19	1.78447	0.589	0.193	2.42873e-14	7.0368e-43	3.39653	0.75	0.089	1.73464e-38	7.08206e-53	2.88619	0.717	0.115	1.7458e-48	2.10673e-50	3.03293	0.626	0.102	5.1933e-46	8.53154e-25	1.63603	0.534	0.184	2.10311e-20	9.85245e-19	4.24923e-52	6.06791e-48	1.63603	3.41751	TMEM167A
DENND2C	2.64136e-17	2.47805	0.531	0.107	6.51121e-13	1.19326e-25	2.13505	0.636	0.174	2.94151e-21	8.21836e-31	2.91125	0.692	0.112	2.02591e-26	1.67349e-50	3.14317	0.632	0.087	4.12531e-46	7.23481e-53	3.25097	0.593	0.079	1.78345e-48	2.5403e-31	1.88719	0.592	0.196	6.26209e-27	2.64136e-17	4.34089e-52	6.19878e-48	1.88719	3.25097	DENND2C
COPB2	9.88712e-24	3.19143	0.612	0.111	2.43727e-19	1.01317e-24	2.37693	0.628	0.193	2.49757e-20	2.39764e-34	3.0525	0.808	0.148	5.91043e-30	7.30254e-53	3.36639	0.651	0.094	1.80015e-48	1.62537e-50	3.18856	0.618	0.099	4.0067e-46	6.66128e-29	2.19997	0.51	0.156	1.64207e-24	9.88712e-24	4.38153e-52	6.25682e-48	2.19997	3.36639	COPB2
M1AP	1.58065e-09	3.18587	0.204	0.028	3.89647e-05	2.15149e-14	2.63302	0.295	0.054	5.30364e-10	1.40068e-20	3.87142	0.288	0.024	3.45281e-16	1.38995e-29	3.54116	0.302	0.027	3.42637e-25	8.26706e-53	3.98741	0.439	0.031	2.03791e-48	7.17672e-23	2.53632	0.311	0.065	1.76913e-18	1.58065e-09	4.96023e-52	7.08322e-48	2.53632	3.98741	M1AP
ARFGAP3	5.18832e-30	2.54736	0.796	0.141	1.27897e-25	2.65622e-41	2.22376	0.845	0.203	6.54784e-37	5.03002e-31	2.60621	0.808	0.165	1.23995e-26	1.508e-48	2.46665	0.783	0.159	3.71737e-44	8.5484e-53	2.67546	0.732	0.144	2.10727e-48	6.34873e-51	1.99016	0.786	0.237	1.56503e-46	5.18832e-30	5.12904e-52	7.32427e-48	1.99016	2.67546	ARFGAP3
LPCAT3	2.71792e-21	3.41665	0.388	0.041	6.69996e-17	3.05953e-24	2.7032	0.434	0.064	7.54204e-20	2.19365e-45	4.43496	0.538	0.033	5.40756e-41	9.26997e-53	3.82161	0.509	0.043	2.28514e-48	5.28785e-31	3.11302	0.358	0.046	1.30351e-26	1.32798e-28	2.15396	0.432	0.103	3.2736e-24	2.71792e-21	5.56198e-52	7.94251e-48	2.15396	4.43496	LPCAT3
HNRNPUL1	9.03201e-18	2.13972	0.735	0.21	2.22648e-13	2.29506e-17	1.68491	0.643	0.274	5.65756e-13	1.74633e-31	2.62538	0.904	0.221	4.30488e-27	1.00989e-52	2.62741	0.858	0.204	2.48949e-48	7.05531e-48	2.5747	0.78	0.204	1.73921e-43	6.68678e-31	1.52647	0.733	0.332	1.64836e-26	2.29506e-17	6.05935e-52	8.65276e-48	1.52647	2.62741	HNRNPUL1
DOCK7	3.06258e-37	3.70044	0.592	0.052	7.54955e-33	2.20734e-25	2.15777	0.605	0.144	5.44132e-21	2.94499e-24	3.32775	0.5	0.072	7.25969e-20	2.55789e-46	3.23403	0.575	0.077	6.30545e-42	1.27463e-52	3.39536	0.553	0.066	3.14209e-48	1.05268e-46	2.37684	0.583	0.119	2.59495e-42	2.94499e-24	7.64777e-52	1.0921e-47	2.15777	3.70044	DOCK7
H2AFX	8.51162e-17	2.34897	0.51	0.097	2.0982e-12	8.27524e-37	3.4506	0.543	0.061	2.03993e-32	5.47684e-31	3.09827	0.615	0.082	1.3501e-26	2.70631e-48	3.28527	0.575	0.072	6.67132e-44	1.67039e-52	3.26572	0.561	0.069	4.11769e-48	1.38334e-51	2.86341	0.558	0.098	3.41007e-47	8.51162e-17	1.00224e-51	1.43119e-47	2.34897	3.4506	H2AFX
DGUOK	8.92609e-31	2.58496	0.796	0.137	2.20037e-26	2.82354e-16	1.26721	0.69	0.267	6.96031e-12	1.33445e-30	2.404	0.808	0.151	3.28954e-26	3.18416e-45	2.30704	0.745	0.14	7.84926e-41	1.6872e-52	2.35496	0.78	0.151	4.1591e-48	1.08306e-23	1.15571	0.718	0.308	2.66985e-19	2.82354e-16	1.01232e-51	1.44559e-47	1.15571	2.58496	DGUOK
ARPC1A	1.37893e-32	3.02237	0.857	0.187	3.3992e-28	2.29205e-34	1.94934	0.845	0.269	5.65014e-30	1.94121e-33	3.02523	0.885	0.215	4.78527e-29	1.70812e-52	2.62364	0.849	0.187	4.2107e-48	2.22737e-51	2.48292	0.805	0.186	5.4907e-47	7.73783e-42	1.7133	0.811	0.33	1.90745e-37	1.37893e-32	1.02487e-51	1.46352e-47	1.7133	3.02523	ARPC1A
RHOA	7.54883e-28	2.21155	0.959	0.256	1.86086e-23	7.39375e-23	1.30584	0.868	0.333	1.82263e-18	5.9295e-29	2.02986	0.981	0.258	1.46168e-24	4.35244e-51	2.14625	0.934	0.223	1.07292e-46	1.9355e-52	2.12416	0.911	0.245	4.77121e-48	2.66385e-40	1.2728	0.942	0.408	6.56664e-36	7.39375e-23	1.1613e-51	1.65834e-47	1.2728	2.21155	RHOA
UIMC1	2.30792e-29	2.85461	0.796	0.165	5.68926e-25	1.38144e-31	2.00133	0.791	0.225	3.40539e-27	2.92615e-29	2.77504	0.788	0.173	7.21325e-25	3.30712e-50	2.68358	0.755	0.139	8.15239e-46	6.9564e-49	2.51977	0.732	0.15	1.71482e-44	2.09014e-52	2.2203	0.762	0.231	5.15239e-48	2.92615e-29	1.25408e-51	1.79083e-47	2.00133	2.85461	UIMC1
LINC01191	7.72663e-26	-4.6742	0.163	0.917	1.90469e-21	1.92042e-31	-3.65368	0.248	0.748	4.73404e-27	3.68965e-25	-4.97807	0.154	0.877	9.09536e-21	2.51875e-48	-4.61023	0.198	0.894	6.20896e-44	2.16802e-52	-4.23464	0.236	0.887	5.34439e-48	6.24155e-48	-4.31426	0.155	0.699	1.5386e-43	3.68965e-25	1.30081e-51	1.85756e-47	-4.97807	-3.65368	LINC01191
REEP6	5.16398e-19	-3.5538	0.122	0.821	1.27297e-14	3.45113e-33	-4.71897	0.124	0.733	8.50737e-29	1.9636e-17	-3.10971	0.154	0.795	4.84048e-13	1.27125e-35	-4.32921	0.132	0.781	3.13376e-31	1.43575e-40	-4.03826	0.154	0.794	3.53926e-36	2.25358e-52	-5.72334	0.073	0.694	5.5553e-48	1.9636e-17	1.35215e-51	1.93087e-47	-5.72334	-3.10971	REEP6
TEX40	8.5793e-25	-4.64795	0.286	0.912	2.11488e-20	1.48259e-33	-4.35312	0.287	0.775	3.65473e-29	2.68864e-25	-5.61021	0.192	0.886	6.62777e-21	2.12544e-48	-5.73454	0.151	0.889	5.23942e-44	2.26081e-52	-5.16179	0.195	0.875	5.57312e-48	6.23252e-46	-4.67172	0.301	0.735	1.53638e-41	8.5793e-25	1.35649e-51	1.93706e-47	-5.73454	-4.35312	TEX40
RHOT2	3.19985e-27	3.19794	0.571	0.075	7.88794e-23	6.20445e-31	2.48077	0.643	0.139	1.52946e-26	1.51883e-31	3.27884	0.596	0.076	3.74407e-27	1.59873e-50	3.30873	0.575	0.066	3.94103e-46	2.30572e-52	3.18281	0.577	0.073	5.68384e-48	1.70129e-39	2.22997	0.573	0.142	4.19385e-35	3.19985e-27	1.38343e-51	1.97554e-47	2.22997	3.30873	RHOT2
BOD1L2	1.12572e-23	-3.4357	0.245	0.925	2.77502e-19	5.17306e-32	-4.51036	0.202	0.729	1.27521e-27	1.01239e-23	-3.58252	0.212	0.89	2.49565e-19	8.26623e-48	-4.88977	0.142	0.885	2.03771e-43	4.80724e-52	-4.43985	0.187	0.873	1.18503e-47	2.87588e-52	-5.07197	0.126	0.714	7.08933e-48	1.12572e-23	1.72553e-51	2.46405e-47	-5.07197	-3.4357	BOD1L2
STAU1	9.98857e-33	3.0173	0.796	0.133	2.46228e-28	5.32186e-29	2.27091	0.667	0.171	1.31189e-24	2.58042e-34	2.89434	0.808	0.148	6.36098e-30	2.41383e-48	2.93278	0.717	0.137	5.95033e-44	2.90971e-52	2.7763	0.724	0.138	7.17272e-48	1.42174e-48	2.12908	0.714	0.203	3.50473e-44	5.32186e-29	1.74583e-51	2.49304e-47	2.12908	3.0173	STAU1
CUTC	1.32569e-19	1.99262	0.653	0.133	3.26796e-15	8.07839e-31	2.51888	0.643	0.142	1.9914e-26	1.11198e-17	1.8953	0.596	0.13	2.74115e-13	2.62694e-39	2.3824	0.642	0.116	6.47567e-35	2.91226e-52	2.44074	0.699	0.114	7.179e-48	1.98034e-43	2.05046	0.626	0.153	4.88173e-39	1.11198e-17	1.74735e-51	2.49522e-47	1.8953	2.51888	CUTC
PSMC3IP	3.36249e-30	2.86507	0.694	0.104	8.28887e-26	6.67139e-41	2.72058	0.736	0.139	1.64456e-36	2.55646e-36	3.16781	0.75	0.114	6.30192e-32	3.08746e-52	3.23351	0.651	0.094	7.61089e-48	1.70637e-40	2.79214	0.593	0.115	4.20638e-36	3.63554e-45	2.23543	0.646	0.17	8.96196e-41	3.36249e-30	1.85247e-51	2.64533e-47	2.23543	3.23351	PSMC3IP
TSEN15	2.78411e-44	3.94145	0.612	0.042	6.86311e-40	3.71567e-13	1.78337	0.434	0.139	9.15951e-09	2.54884e-27	3.07352	0.519	0.064	6.28315e-23	3.99931e-52	3.47692	0.585	0.067	9.85869e-48	1.13713e-50	3.28339	0.537	0.064	2.80313e-46	3.12757e-29	2.06457	0.49	0.138	7.70977e-25	3.71567e-13	2.39958e-51	3.42661e-47	1.78337	3.94145	TSEN15
KLHL8	2.5938e-25	4.224	0.347	0.024	6.39397e-21	9.8815e-17	2.54609	0.372	0.078	2.43589e-12	3.97315e-42	4.20845	0.5	0.031	9.79421e-38	4.56689e-52	4.05162	0.462	0.032	1.12578e-47	2.773e-32	3.38353	0.35	0.041	6.83573e-28	9.94104e-43	3.03307	0.437	0.064	2.45057e-38	9.8815e-17	2.74013e-51	3.91291e-47	2.54609	4.224	KLHL8
UBL5	2.48401e-24	2.0004	1	0.416	6.12333e-20	2.25923e-21	1.08399	0.984	0.455	5.56923e-17	8.18001e-23	1.72595	1	0.427	2.01645e-18	8.27454e-42	1.77488	1	0.353	2.03976e-37	4.78934e-52	1.95452	1	0.334	1.18062e-47	2.46315e-32	1.02378	0.99	0.481	6.07191e-28	2.25923e-21	2.8736e-51	4.1035e-47	1.02378	2.0004	UBL5
TXNDC15	7.76306e-44	4.20945	0.551	0.031	1.91367e-39	1.098e-21	1.95286	0.589	0.159	2.70668e-17	4.00653e-25	2.96053	0.5	0.065	9.87649e-21	6.27928e-52	3.18279	0.613	0.075	1.5479e-47	3.85124e-43	2.83854	0.528	0.076	9.4937e-39	1.21128e-24	1.68055	0.49	0.153	2.98592e-20	1.098e-21	3.76757e-51	5.38009e-47	1.68055	4.20945	TXNDC15
RFWD2	4.19642e-20	2.50404	0.673	0.157	1.03446e-15	4.27744e-24	2.06527	0.643	0.196	1.05443e-19	8.67553e-29	2.55423	0.808	0.175	2.13861e-24	5.97393e-38	2.61011	0.66	0.145	1.47263e-33	7.32879e-52	2.7478	0.74	0.153	1.80662e-47	1.07434e-39	1.90262	0.655	0.198	2.64836e-35	4.19642e-20	4.39727e-51	6.27931e-47	1.90262	2.7478	RFWD2
FBXW7	1.94152e-29	2.77295	0.694	0.105	4.78605e-25	8.23096e-18	1.47872	0.597	0.193	2.02902e-13	1.97779e-32	2.80439	0.75	0.128	4.87546e-28	7.66146e-52	2.8108	0.736	0.125	1.88863e-47	9.39374e-49	2.67427	0.667	0.121	2.31565e-44	5.33361e-39	1.8842	0.68	0.215	1.31479e-34	8.23096e-18	4.59687e-51	6.56434e-47	1.47872	2.8108	FBXW7
MRPS10	9.64274e-26	2.63333	0.653	0.105	2.37703e-21	4.08561e-17	1.56345	0.589	0.198	1.00714e-12	4.71321e-28	2.64017	0.712	0.132	1.16185e-23	8.09009e-52	2.91149	0.717	0.118	1.99429e-47	1.71316e-39	2.37227	0.626	0.126	4.2231e-35	9.69989e-28	1.53278	0.641	0.24	2.39112e-23	4.08561e-17	4.85406e-51	6.93159e-47	1.53278	2.91149	MRPS10
NEMF	3.36264e-31	3.06301	0.714	0.11	8.28924e-27	1.6484e-21	1.83621	0.62	0.183	4.06348e-17	4.60015e-32	2.89651	0.731	0.129	1.13398e-27	9.02023e-52	2.99447	0.689	0.105	2.22358e-47	6.91061e-46	2.87004	0.593	0.097	1.70354e-41	9.6417e-38	2.0332	0.641	0.199	2.37678e-33	1.6484e-21	5.41214e-51	7.72853e-47	1.83621	3.06301	NEMF
JPX	1.29675e-40	4.36786	0.469	0.022	3.19663e-36	4.32985e-11	2.0273	0.287	0.068	1.06735e-06	1.16008e-28	3.97784	0.385	0.029	2.85972e-24	1.03202e-43	3.92709	0.406	0.03	2.54403e-39	1.0872e-51	3.98822	0.415	0.026	2.68006e-47	9.77946e-29	2.30802	0.379	0.074	2.41074e-24	4.32985e-11	6.52321e-51	9.31515e-47	2.0273	4.36786	JPX
FAM133B	1.23784e-24	2.43574	0.796	0.188	3.0514e-20	4.87805e-24	1.65656	0.736	0.242	1.20249e-19	1.19853e-32	2.53562	0.846	0.165	2.95451e-28	1.23894e-51	2.79833	0.774	0.144	3.0541e-47	2.66332e-48	2.42057	0.78	0.183	6.56534e-44	7.45261e-34	1.57589	0.752	0.304	1.83714e-29	4.87805e-24	7.43362e-51	1.06152e-46	1.57589	2.79833	FAM133B
FKBP8	2.80798e-14	-1.83584	0.388	0.895	6.92195e-10	1.84629e-35	-3.30643	0.178	0.795	4.55128e-31	8.4525e-16	-1.91591	0.385	0.902	2.08363e-11	1.91217e-26	-2.18888	0.321	0.815	4.71369e-22	5.34417e-28	-2.10403	0.35	0.809	1.31739e-23	1.41576e-51	-2.77405	0.335	0.821	3.48999e-47	2.80798e-14	8.49455e-51	1.21302e-46	-3.30643	-1.83584	FKBP8
CCNB1IP1	2.03126e-09	1.90903	0.592	0.25	5.00726e-05	1.04916e-36	2.31763	0.837	0.291	2.58628e-32	2.44582e-19	2.47854	0.75	0.234	6.02918e-15	1.48767e-51	2.77408	0.821	0.192	3.66725e-47	7.39923e-46	2.71751	0.74	0.191	1.82398e-41	1.19151e-47	2.134	0.762	0.269	2.9372e-43	2.03126e-09	8.926e-51	1.27463e-46	1.90903	2.77408	CCNB1IP1
SRBD1	2.42645e-40	4.14101	0.571	0.042	5.98145e-36	6.52522e-20	2.26739	0.473	0.11	1.60853e-15	2.55443e-36	3.55526	0.577	0.057	6.29692e-32	8.03971e-43	3.39438	0.472	0.049	1.98187e-38	1.53435e-51	3.51977	0.504	0.052	3.78232e-47	5.56515e-31	2.30878	0.437	0.098	1.37187e-26	6.52522e-20	9.20608e-51	1.31463e-46	2.26739	4.14101	SRBD1
P4HA2	5.27318e-38	4.11548	0.51	0.033	1.29989e-33	6.61107e-20	2.31382	0.442	0.09	1.62969e-15	5.71139e-34	3.36599	0.519	0.047	1.40792e-29	6.01176e-47	3.59149	0.472	0.042	1.48196e-42	1.61732e-51	3.70134	0.472	0.042	3.98685e-47	3.10266e-20	2.14945	0.316	0.076	7.64837e-16	6.61107e-20	9.7039e-51	1.38572e-46	2.14945	4.11548	P4HA2
PSMC6	1.20657e-30	2.79998	0.714	0.104	2.97432e-26	1.74512e-19	1.66473	0.667	0.244	4.30191e-15	8.88021e-29	2.51949	0.75	0.14	2.18906e-24	1.80015e-47	2.76109	0.726	0.138	4.43756e-43	1.71894e-51	2.69982	0.715	0.139	4.23735e-47	1.37579e-22	1.44383	0.568	0.224	3.39147e-18	1.74512e-19	1.03136e-50	1.47278e-46	1.44383	2.79998	PSMC6
LINC01572	7.89727e-40	4.83794	0.408	0.014	1.94676e-35	4.0359e-08	2.36517	0.178	0.037	0.000994889	9.50151e-27	4.09827	0.327	0.021	2.34222e-22	4.83442e-32	3.86114	0.302	0.023	1.19173e-27	1.78148e-51	4.84539	0.35	0.013	4.39152e-47	3.6201e-41	3.24473	0.393	0.049	8.9239e-37	4.0359e-08	1.06889e-50	1.52637e-46	2.36517	4.84539	LINC01572
RBM26	6.12589e-30	2.82943	0.816	0.17	1.51009e-25	3.88065e-14	1.40839	0.581	0.227	9.5662e-10	6.11349e-27	2.73009	0.769	0.18	1.50704e-22	1.92395e-51	2.60005	0.821	0.171	4.74272e-47	1.47756e-45	2.41934	0.748	0.18	3.64234e-41	8.69618e-33	1.70044	0.646	0.215	2.1437e-28	3.88065e-14	1.15437e-50	1.64844e-46	1.40839	2.82943	RBM26
OSBPL8	4.27196e-29	3.08458	0.714	0.13	1.05308e-24	3.19454e-15	1.5104	0.581	0.213	7.87486e-11	3.95683e-24	2.70031	0.692	0.151	9.75398e-20	3.04893e-47	2.40633	0.792	0.166	7.51593e-43	1.99704e-51	2.44288	0.748	0.148	4.92291e-47	4.74887e-30	1.42768	0.723	0.298	1.17064e-25	3.19454e-15	1.19823e-50	1.71107e-46	1.42768	3.08458	OSBPL8
IL6ST	7.32737e-27	3.27663	0.571	0.077	1.80627e-22	1.27489e-26	2.33458	0.558	0.11	3.14273e-22	6.26743e-28	2.90033	0.596	0.086	1.54498e-23	2.12946e-51	3.65741	0.566	0.064	5.24933e-47	3.25375e-40	2.94079	0.496	0.073	8.02081e-36	8.30485e-33	2.19385	0.49	0.119	2.04723e-28	1.27489e-26	1.27768e-50	1.82452e-46	2.19385	3.65741	IL6ST
TMEM18	8.97096e-20	2.45808	0.612	0.122	2.21143e-15	1.14814e-26	2.14562	0.651	0.169	2.83028e-22	1.13276e-17	2.22906	0.596	0.14	2.79237e-13	2.16343e-51	2.95899	0.708	0.118	5.33307e-47	6.21442e-39	2.54342	0.626	0.137	1.53192e-34	6.0244e-38	1.85868	0.675	0.212	1.48507e-33	1.13276e-17	1.29806e-50	1.85363e-46	1.85868	2.95899	TMEM18
WTAP	3.83848e-36	3.0295	0.878	0.165	9.46224e-32	3.36316e-22	1.9068	0.628	0.198	8.29052e-18	8.17265e-25	2.55572	0.75	0.184	2.01464e-20	2.04612e-47	2.75852	0.755	0.161	5.04389e-43	2.19786e-51	2.63974	0.764	0.166	5.41793e-47	1.59269e-35	1.8651	0.641	0.208	3.92615e-31	3.36316e-22	1.31871e-50	1.88312e-46	1.8651	3.0295	WTAP
ZNF326	2.26398e-51	4.57491	0.694	0.05	5.58095e-47	3.20463e-14	2.14117	0.357	0.086	7.89973e-10	2.68418e-39	3.54549	0.615	0.061	6.61676e-35	1.754e-49	3.50882	0.566	0.067	4.32379e-45	2.70596e-51	3.39704	0.545	0.066	6.67046e-47	5.30703e-49	2.72322	0.573	0.113	1.30824e-44	3.20463e-14	1.35839e-50	1.93978e-46	2.14117	4.57491	ZNF326
CTNNB1	3.31258e-43	3.79602	0.714	0.071	8.16585e-39	2.86632e-28	2.91117	0.535	0.093	7.06576e-24	3.22083e-29	3.42503	0.558	0.071	7.93967e-25	2.55801e-51	3.84228	0.575	0.067	6.30575e-47	1.14414e-40	3.14039	0.528	0.084	2.82042e-36	1.40742e-29	2.41881	0.456	0.114	3.46944e-25	2.86632e-28	1.53481e-50	2.1917e-46	2.41881	3.84228	CTNNB1
PJA2	2.62446e-27	3.11548	0.633	0.099	6.46955e-23	1.29758e-20	2.029	0.574	0.174	3.19867e-16	2.76573e-51	3.38495	0.827	0.087	6.8178e-47	3.96981e-40	3.04814	0.566	0.092	9.78599e-36	2.64321e-47	2.94669	0.593	0.093	6.51577e-43	6.12176e-50	2.524	0.631	0.149	1.50907e-45	1.29758e-20	1.65944e-50	2.36968e-46	2.029	3.38495	PJA2
CHIC2	4.31685e-33	2.8085	0.878	0.176	1.06415e-28	5.05255e-35	1.84161	0.891	0.271	1.2455e-30	1.62789e-34	2.67794	0.904	0.194	4.01292e-30	3.02496e-51	2.38193	0.821	0.159	7.45684e-47	4.00283e-51	2.53796	0.748	0.15	9.86738e-47	8.8186e-43	1.71616	0.796	0.288	2.17387e-38	4.31685e-33	1.81498e-50	2.59179e-46	1.71616	2.8085	CHIC2
CHTOP	6.88281e-34	2.63196	0.918	0.179	1.69668e-29	7.19842e-32	1.95846	0.814	0.257	1.77448e-27	2.24108e-27	2.55993	0.788	0.187	5.52448e-23	6.81002e-45	2.33312	0.783	0.173	1.67874e-40	3.24384e-51	2.52819	0.772	0.166	7.9964e-47	4.54526e-50	1.77343	0.874	0.328	1.12045e-45	2.24108e-27	1.94631e-50	2.77932e-46	1.77343	2.63196	CHTOP
FANCL	2.89585e-26	3.11548	0.551	0.071	7.13856e-22	1.38877e-13	1.56164	0.465	0.144	3.42344e-09	6.32986e-23	2.71942	0.538	0.086	1.56037e-18	3.48937e-51	3.44324	0.566	0.062	8.60165e-47	5.35884e-39	2.75793	0.48	0.067	1.32101e-34	1.28574e-20	1.66805	0.432	0.139	3.16947e-16	1.38877e-13	2.09362e-50	2.98969e-46	1.56164	3.44324	FANCL
RPL7L1	4.66003e-26	2.80478	0.592	0.083	1.14874e-21	5.82256e-15	1.57814	0.535	0.183	1.43532e-10	2.15933e-24	2.83922	0.596	0.103	5.32297e-20	2.25734e-41	2.84011	0.585	0.094	5.56458e-37	3.67039e-51	2.8381	0.634	0.097	9.04789e-47	1.07329e-39	1.90702	0.641	0.18	2.64577e-35	5.82256e-15	2.20224e-50	3.14479e-46	1.57814	2.84011	RPL7L1
HIRIP3	8.47473e-22	2.48543	0.673	0.138	2.08911e-17	1.08381e-23	2.25707	0.543	0.122	2.67169e-19	4.93815e-17	2.02403	0.615	0.15	1.2173e-12	1.61529e-29	1.99374	0.651	0.162	3.98186e-25	7.17292e-30	2.10585	0.585	0.153	1.7682e-25	3.91639e-51	2.23985	0.709	0.186	9.65428e-47	4.93815e-17	2.34983e-50	3.35556e-46	1.99374	2.48543	HIRIP3
LINC00467	4.78733e-25	-3.36929	0.898	0.989	1.18012e-20	3.17921e-27	-2.75504	0.868	0.949	7.83708e-23	6.68325e-24	-3.59843	0.942	0.976	1.64749e-19	2.97013e-47	-3.66551	0.84	0.982	7.32166e-43	4.16258e-51	-3.5048	0.886	0.984	1.02612e-46	1.5846e-40	-2.99913	0.888	0.946	3.9062e-36	6.68325e-24	2.49755e-50	3.56649e-46	-3.66551	-2.75504	LINC00467
KLHL24	8.41776e-13	2.90207	0.347	0.061	2.07506e-08	2.49992e-17	2.88712	0.318	0.049	6.16255e-13	2.16163e-22	3.31698	0.385	0.042	5.32865e-18	3.00696e-32	3.48458	0.368	0.04	7.41245e-28	4.27854e-51	3.85414	0.439	0.034	1.0547e-46	2.29453e-30	2.90939	0.325	0.048	5.65625e-26	8.41776e-13	2.56712e-50	3.66585e-46	2.88712	3.85414	KLHL24
RALGAPA1	1.76231e-23	3.11548	0.51	0.069	4.34426e-19	4.72878e-12	1.73779	0.45	0.164	1.16569e-07	4.49653e-42	3.32564	0.731	0.086	1.10844e-37	1.36922e-44	2.99394	0.566	0.076	3.37526e-40	5.8574e-51	3.07567	0.577	0.077	1.44391e-46	1.82222e-34	2.17292	0.534	0.143	4.49195e-30	4.72878e-12	3.51444e-50	5.01862e-46	1.73779	3.32564	RALGAPA1
SPTBN1	2.56458e-36	3.57212	0.633	0.066	6.32194e-32	2.66795e-27	2.26058	0.62	0.149	6.57677e-23	3.50158e-38	3.79342	0.615	0.065	8.63173e-34	4.78584e-41	2.8132	0.575	0.087	1.17976e-36	5.88688e-51	2.98695	0.618	0.094	1.45117e-46	1.02673e-40	2.2791	0.578	0.139	2.53098e-36	2.66795e-27	3.53213e-50	5.04388e-46	2.26058	3.79342	SPTBN1
PHAX	2.99278e-33	3.21169	0.714	0.102	7.37751e-29	2.37989e-14	1.3922	0.558	0.198	5.86666e-10	8.75095e-21	2.4024	0.654	0.147	2.1572e-16	2.02616e-34	2.4618	0.632	0.138	4.99468e-30	6.44846e-51	2.70902	0.707	0.137	1.58961e-46	9.51005e-23	1.31616	0.607	0.239	2.34432e-18	2.37989e-14	3.86908e-50	5.52504e-46	1.31616	3.21169	PHAX
NUCB1	1.23169e-12	3.11548	0.265	0.035	3.03625e-08	1.72037e-07	1.63776	0.295	0.108	0.00424087	1.29372e-24	3.56393	0.404	0.042	3.18915e-20	7.00081e-51	3.61721	0.519	0.048	1.72577e-46	1.31685e-35	2.94775	0.439	0.062	3.24617e-31	2.0801e-16	1.60062	0.345	0.107	5.12767e-12	1.72037e-07	4.20049e-50	5.9983e-46	1.60062	3.61721	NUCB1
NEDD8	1.34853e-22	2.24101	0.878	0.276	3.32426e-18	2.14015e-23	1.31326	0.884	0.372	5.27569e-19	4.57144e-18	2.16115	0.75	0.254	1.12691e-13	3.03915e-39	2.13227	0.83	0.238	7.49182e-35	7.88938e-51	2.11588	0.878	0.226	1.94481e-46	8.38611e-30	1.21594	0.835	0.415	2.06726e-25	4.57144e-18	4.73363e-50	6.75962e-46	1.21594	2.24101	NEDD8
CENPL	1.05462e-32	3.53051	0.531	0.047	2.59974e-28	7.43552e-22	3.15949	0.372	0.051	1.83293e-17	7.88919e-34	3.70322	0.5	0.044	1.94477e-29	8.03076e-51	3.77831	0.462	0.033	1.97966e-46	6.37462e-44	3.53553	0.439	0.046	1.57141e-39	1.19291e-39	3.0901	0.408	0.06	2.94064e-35	7.43552e-22	4.81845e-50	6.88075e-46	3.0901	3.77831	CENPL
ITSN1	6.61374e-22	2.94371	0.49	0.068	1.63035e-17	5.34084e-12	1.82393	0.395	0.125	1.31657e-07	8.72977e-12	2.41902	0.385	0.086	2.15198e-07	9.01729e-51	3.11893	0.594	0.068	2.22285e-46	8.67467e-48	3.13343	0.545	0.072	2.13839e-43	1.41235e-13	1.48399	0.364	0.139	3.48159e-09	8.72977e-12	5.41037e-50	7.72601e-46	1.48399	3.13343	ITSN1
GSTM3	3.1919e-24	-2.98641	0.408	0.947	7.86835e-20	3.68379e-33	-2.80107	0.535	0.863	9.08091e-29	4.41557e-25	-3.21397	0.462	0.929	1.08848e-20	1.37709e-46	-3.44374	0.425	0.922	3.39467e-42	9.609e-51	-3.37376	0.472	0.907	2.36872e-46	1.68448e-48	-3.10419	0.485	0.821	4.1524e-44	3.1919e-24	5.7654e-50	8.233e-46	-3.44374	-2.80107	GSTM3
MYOM2	8.56841e-32	3.66567	0.571	0.063	2.1122e-27	1.98613e-24	2.79859	0.442	0.068	4.89601e-20	2.67503e-36	3.5784	0.654	0.083	6.59422e-32	6.00968e-43	3.44018	0.509	0.063	1.48145e-38	9.81969e-51	3.67546	0.48	0.046	2.42065e-46	2.63227e-48	2.9433	0.515	0.085	6.4888e-44	1.98613e-24	5.89181e-50	8.41351e-46	2.79859	3.67546	MYOM2
EIF1AY	3.28785e-18	2.16247	0.694	0.174	8.10488e-14	1.93706e-25	1.82896	0.721	0.227	4.77505e-21	4.2282e-17	2.11964	0.692	0.211	1.04229e-12	9.81975e-51	2.78212	0.774	0.154	2.42067e-46	2.37513e-48	2.58001	0.724	0.155	5.85493e-44	7.67152e-44	1.86717	0.767	0.265	1.89111e-39	4.2282e-17	5.89185e-50	8.41356e-46	1.82896	2.78212	EIF1AY
TMEM33	2.2096e-30	3.41093	0.49	0.042	5.44689e-26	3.63753e-08	1.36927	0.295	0.095	0.000896688	9.63032e-31	3.49968	0.481	0.046	2.37397e-26	1.24833e-42	3.31465	0.472	0.049	3.07727e-38	1.04832e-50	3.44018	0.48	0.044	2.58422e-46	2.69815e-17	1.73276	0.335	0.097	6.65122e-13	3.63753e-08	6.28993e-50	8.98202e-46	1.36927	3.49968	TMEM33
MRPL11	3.31989e-10	2.33787	0.449	0.129	8.18387e-06	7.82706e-38	2.73512	0.69	0.132	1.92945e-33	3.4291e-16	2.20845	0.596	0.157	8.45307e-12	1.60933e-30	2.58093	0.557	0.121	3.96715e-26	1.44548e-43	2.63017	0.634	0.126	3.56326e-39	1.18345e-50	2.22257	0.714	0.192	2.91733e-46	3.31989e-10	7.10071e-50	1.01398e-45	2.20845	2.73512	MRPL11
SMKR1	5.59446e-22	-4.0357	0.245	0.874	1.37909e-17	2.50749e-35	-5.14769	0.155	0.753	6.18122e-31	4.15957e-21	-3.80345	0.192	0.845	1.02538e-16	2.25745e-43	-4.68284	0.198	0.858	5.56484e-39	3.24154e-47	-4.18032	0.26	0.859	7.99073e-43	1.22859e-50	-5.05223	0.199	0.733	3.0286e-46	4.15957e-21	7.37156e-50	1.05266e-45	-5.14769	-3.80345	SMKR1
YTHDC1	1.74039e-23	2.22161	0.898	0.29	4.29023e-19	6.99314e-15	1.40734	0.636	0.267	1.72388e-10	1.05675e-10	1.54549	0.712	0.295	2.605e-06	2.03566e-43	2.68368	0.783	0.198	5.01809e-39	1.25613e-50	2.37527	0.837	0.215	3.09648e-46	1.90447e-27	1.38195	0.728	0.334	4.69471e-23	1.05675e-10	7.53676e-50	1.07625e-45	1.38195	2.68368	YTHDC1
TMEM50A	2.39099e-22	2.70044	0.633	0.118	5.89403e-18	8.53282e-24	2.35477	0.566	0.142	2.10342e-19	3.03007e-26	2.91895	0.673	0.13	7.46942e-22	8.41802e-48	3.17877	0.642	0.102	2.07513e-43	1.27688e-50	2.809	0.659	0.109	3.14763e-46	6.7687e-41	2.23132	0.617	0.176	1.66855e-36	2.39099e-22	7.66126e-50	1.09403e-45	2.23132	3.17877	TMEM50A
OBSL1	1.22015e-24	-3.52324	0.204	0.942	3.0078e-20	6.70356e-27	-2.78068	0.318	0.753	1.6525e-22	1.84205e-24	-3.49891	0.212	0.92	4.54084e-20	3.10876e-48	-3.7475	0.264	0.925	7.6634e-44	1.2898e-50	-3.97814	0.211	0.885	3.17949e-46	6.89208e-50	-2.93687	0.282	0.793	1.69897e-45	1.84205e-24	7.73881e-50	1.1051e-45	-3.97814	-2.78068	OBSL1
TM2D3	1.4447e-37	3.06301	0.796	0.107	3.56133e-33	5.85261e-28	1.97328	0.729	0.222	1.44273e-23	2.04316e-20	2.21791	0.654	0.15	5.0366e-16	7.95646e-48	2.80304	0.708	0.126	1.96135e-43	1.29855e-50	2.68975	0.667	0.112	3.20106e-46	4.8363e-28	1.56456	0.655	0.256	1.1922e-23	2.04316e-20	7.79131e-50	1.1126e-45	1.56456	3.06301	TM2D3
CCDC15	1.94107e-30	2.84982	0.776	0.144	4.78494e-26	6.5237e-20	2.10443	0.558	0.174	1.60816e-15	6.26629e-29	2.87327	0.731	0.144	1.5447e-24	3.82775e-41	2.91316	0.623	0.115	9.43578e-37	1.30033e-50	3.03138	0.659	0.119	3.20545e-46	1.89929e-43	2.25266	0.617	0.163	4.68194e-39	6.5237e-20	7.80199e-50	1.11412e-45	2.10443	3.03138	CCDC15
CMTM2	1.17456e-22	-4.45606	0.122	0.885	2.8954e-18	6.13142e-24	-3.5426	0.287	0.694	1.51146e-19	2.22619e-23	-5.33399	0.135	0.856	5.48777e-19	3.89599e-44	-4.98845	0.179	0.866	9.604e-40	1.3119e-50	-5.7892	0.114	0.852	3.23397e-46	1.4616e-41	-4.28492	0.252	0.696	3.60299e-37	1.17456e-22	7.87141e-50	1.12404e-45	-5.7892	-3.5426	CMTM2
CLSTN1	3.41479e-34	3.94145	0.469	0.031	8.4178e-30	6.34988e-14	1.78672	0.442	0.134	1.56531e-09	3.46617e-20	3.39487	0.346	0.037	8.54447e-16	1.42323e-50	3.51852	0.566	0.064	3.50841e-46	1.93856e-49	3.47553	0.48	0.047	4.77874e-45	5.16371e-21	2.04004	0.364	0.099	1.27291e-16	6.34988e-14	8.53939e-50	1.21943e-45	1.78672	3.94145	CLSTN1
TCP11	1.3135e-24	-3.80705	0.306	0.925	3.23791e-20	2.55052e-31	-4.31456	0.326	0.765	6.28728e-27	5.75383e-24	-3.68008	0.327	0.902	1.41838e-19	3.39171e-47	-4.44048	0.321	0.899	8.3609e-43	1.4882e-50	-4.01272	0.333	0.885	3.66857e-46	5.20453e-45	-4.25117	0.316	0.74	1.28297e-40	5.75383e-24	8.92922e-50	1.27509e-45	-4.44048	-3.68008	TCP11
AJ011932.1	6.85775e-14	3.20294	0.286	0.036	1.6905e-09	2.45492e-14	3.61893	0.202	0.017	6.05162e-10	1.94556e-08	2.63587	0.212	0.037	0.000479601	8.75686e-41	3.92936	0.368	0.025	2.15865e-36	1.49242e-50	4.34289	0.39	0.023	3.67896e-46	3.0656e-18	2.3283	0.252	0.052	7.55702e-14	1.94556e-08	8.9545e-50	1.2787e-45	2.3283	4.34289	AJ011932.1
MOB1A	5.44248e-22	2.62409	0.633	0.121	1.34163e-17	3.34377e-27	2.43443	0.589	0.134	8.24273e-23	2.07636e-36	2.85698	0.808	0.129	5.11844e-32	3.70944e-41	2.94226	0.604	0.106	9.14415e-37	1.57543e-50	2.69805	0.683	0.119	3.88359e-46	1.166e-39	2.24599	0.563	0.138	2.8743e-35	5.44248e-22	9.45258e-50	1.34983e-45	2.24599	2.94226	MOB1A
KIAA0100	1.18992e-16	2.67187	0.449	0.077	2.93328e-12	2.70334e-24	2.82619	0.465	0.083	6.66399e-20	4.77899e-20	3.03669	0.423	0.06	1.17807e-15	1.58508e-50	3.41151	0.566	0.063	3.90737e-46	1.25796e-37	3.31314	0.423	0.054	3.10099e-33	5.78018e-34	2.43021	0.476	0.111	1.42487e-29	1.18992e-16	9.51046e-50	1.35809e-45	2.43021	3.41151	KIAA0100
2006-03-01	3.76042e-20	2.16202	0.673	0.143	9.26982e-16	2.2018e-19	1.88712	0.612	0.208	5.42766e-15	1.38795e-22	2.35529	0.731	0.172	3.42144e-18	1.66993e-50	2.77507	0.726	0.126	4.11655e-46	6.40032e-49	2.55629	0.699	0.132	1.57774e-44	1.33486e-20	1.45057	0.549	0.223	3.29056e-16	2.2018e-19	1.00196e-49	1.4308e-45	1.45057	2.77507	2006-03-01
CLINT1	1.33254e-36	3.92721	0.612	0.061	3.28484e-32	3.09474e-12	1.85029	0.364	0.103	7.62885e-08	9.23353e-29	3.02559	0.558	0.071	2.27616e-24	1.79296e-50	3.40929	0.566	0.064	4.41983e-46	3.90544e-42	2.97205	0.512	0.075	9.6273e-38	1.44131e-33	2.08171	0.505	0.122	3.55297e-29	3.09474e-12	1.07578e-49	1.53621e-45	1.85029	3.92721	CLINT1
SUCO	5.22821e-26	2.95321	0.714	0.141	1.28881e-21	1.73706e-28	2.45232	0.651	0.171	4.28203e-24	1.65272e-23	2.69766	0.654	0.135	4.07411e-19	3.69106e-31	2.70167	0.585	0.14	9.09883e-27	5.36021e-47	2.82094	0.659	0.127	1.32135e-42	1.82154e-50	2.602	0.646	0.159	4.49029e-46	1.65272e-23	1.09293e-49	1.5607e-45	2.45232	2.95321	SUCO
FTHL17	1.31693e-36	5.06301	0.347	0.009	3.24638e-32	1.06034e-18	5.57162	0.194	0.002	2.61384e-14	1.09939e-28	4.48529	0.308	0.015	2.71011e-24	6.3188e-45	6.35905	0.264	0.003	1.55765e-40	1.87064e-50	5.40178	0.317	0.008	4.61132e-46	1.19553e-27	3.87192	0.214	0.015	2.94711e-23	1.06034e-18	1.12239e-49	1.60277e-45	3.87192	6.35905	FTHL17
MED14	3.42313e-32	4.77844	0.327	0.011	8.43835e-28	3.50383e-32	4.91266	0.364	0.012	8.63729e-28	9.52541e-29	4.87142	0.269	0.01	2.34811e-24	1.89393e-50	5.41419	0.33	0.008	4.66873e-46	4.23376e-47	4.49489	0.333	0.014	1.04366e-42	9.58916e-36	4.05124	0.282	0.021	2.36382e-31	9.52541e-29	1.13636e-49	1.62272e-45	4.05124	5.41419	MED14
RPA4	1.85073e-28	4.7879	0.286	0.009	4.56223e-24	5.74795e-18	3.98666	0.225	0.012	1.41693e-13	2.518e-34	5.01581	0.308	0.01	6.20711e-30	1.89393e-50	5.41419	0.33	0.008	4.66873e-46	1.68187e-36	4.49489	0.268	0.013	4.14597e-32	7.31882e-40	3.92777	0.311	0.023	1.80416e-35	5.74795e-18	1.13636e-49	1.62272e-45	3.92777	5.41419	RPA4
EID1	8.19044e-27	2.71293	0.735	0.141	2.01903e-22	1.04528e-10	1.37368	0.457	0.176	2.57672e-06	7.54006e-30	2.57102	0.769	0.143	1.8587e-25	1.09795e-48	2.63043	0.726	0.125	2.70655e-44	1.90566e-50	2.87822	0.683	0.129	4.69764e-46	6.83489e-21	1.38298	0.558	0.233	1.68487e-16	1.04528e-10	1.14339e-49	1.63277e-45	1.37368	2.87822	EID1
NCKAP1	1.74389e-49	4.47805	0.633	0.039	4.29886e-45	8.4373e-27	2.72886	0.527	0.1	2.07988e-22	4.09861e-18	2.57929	0.423	0.065	1.01035e-13	2.0313e-50	3.66317	0.509	0.047	5.00737e-46	1.08697e-45	3.24696	0.48	0.054	2.6795e-41	4.33451e-31	2.22422	0.451	0.105	1.0685e-26	4.09861e-18	1.21878e-49	1.74042e-45	2.22422	4.47805	NCKAP1
TRAF3IP2-AS1	4.44612e-16	3.26981	0.347	0.047	1.09601e-11	6.04122e-27	2.80912	0.481	0.073	1.48922e-22	2.04128e-26	3.46084	0.423	0.042	5.03195e-22	2.42638e-50	3.70167	0.5	0.044	5.98127e-46	4.33736e-39	3.26943	0.431	0.053	1.0692e-34	3.61754e-37	2.26069	0.505	0.11	8.9176e-33	4.44612e-16	1.45583e-49	2.07892e-45	2.26069	3.70167	TRAF3IP2-AS1
GBF1	2.59086e-22	3.5429	0.408	0.044	6.38673e-18	7.31516e-20	2.70537	0.403	0.076	1.80326e-15	5.57056e-22	3.37838	0.404	0.049	1.3732e-17	6.75384e-35	3.1384	0.443	0.058	1.66489e-30	2.45924e-50	4.07985	0.415	0.029	6.06227e-46	9.35529e-39	2.88522	0.413	0.062	2.30617e-34	7.31516e-20	1.47554e-49	2.10708e-45	2.70537	4.07985	GBF1
FAM49B	4.50925e-22	2.97053	0.571	0.1	1.11158e-17	3.4565e-17	1.89822	0.504	0.149	8.52061e-13	5.70885e-36	3.37838	0.635	0.075	1.40729e-31	2.55743e-50	3.16922	0.604	0.076	6.30431e-46	4.57922e-44	3.00029	0.553	0.085	1.12882e-39	1.26425e-21	1.87192	0.442	0.147	3.1165e-17	3.4565e-17	1.53446e-49	2.1912e-45	1.87192	3.37838	FAM49B
ECT2	3.04394e-35	3.98055	0.531	0.042	7.50361e-31	1.14937e-17	2.15777	0.45	0.112	2.83331e-13	4.24107e-30	3.62836	0.462	0.043	1.04547e-25	2.11161e-43	3.65059	0.462	0.047	5.20534e-39	2.67338e-50	3.28844	0.512	0.055	6.59015e-46	3.34934e-39	2.41249	0.49	0.095	8.25646e-35	1.14937e-17	1.60403e-49	2.29055e-45	2.15777	3.98055	ECT2
C9orf84	2.2153e-23	2.75933	0.653	0.124	5.46094e-19	5.42973e-30	1.989	0.674	0.144	1.33848e-25	3.16202e-32	2.7263	0.808	0.153	7.79469e-28	6.67712e-41	2.58646	0.679	0.143	1.64598e-36	2.916e-50	2.79109	0.715	0.141	7.18824e-46	2.81144e-48	2.10714	0.631	0.139	6.93048e-44	2.2153e-23	1.7496e-49	2.49843e-45	1.989	2.79109	C9orf84
RC3H2	3.62267e-50	4.74483	0.551	0.024	8.93025e-46	2.12624e-19	2.68858	0.38	0.066	5.2414e-15	5.66119e-21	3.56209	0.346	0.036	1.39554e-16	2.17293e-15	2.48458	0.274	0.053	5.35649e-11	8.87503e-28	3.26812	0.309	0.037	2.18778e-23	2.05196e-35	2.51828	0.437	0.082	5.0583e-31	2.17293e-15	2.1736e-49	3.10391e-45	2.48458	4.74483	RC3H2
GBA	3.09131e-44	5.11548	0.429	0.013	7.62038e-40	9.82005e-19	3.32184	0.279	0.027	2.42074e-14	3.85231e-42	4.79342	0.423	0.018	9.49633e-38	3.74592e-50	5.05489	0.358	0.013	9.23406e-46	4.38664e-45	4.436	0.333	0.017	1.08135e-40	3.17089e-45	4.02573	0.345	0.024	7.81656e-41	9.82005e-19	2.24755e-49	3.2095e-45	3.32184	5.11548	GBA
CARHSP1	1.15512e-22	-4.31246	0.224	0.881	2.84749e-18	3.70904e-33	-4.33954	0.349	0.797	9.14316e-29	9.05922e-20	-3.4851	0.288	0.842	2.23319e-15	3.90687e-43	-4.95488	0.198	0.855	9.63082e-39	2.20018e-47	-4.30864	0.203	0.849	5.42366e-43	3.8609e-50	-4.4728	0.267	0.759	9.5175e-46	9.05922e-20	2.31654e-49	3.30802e-45	-4.95488	-3.4851	CARHSP1
RNF115	1.08993e-24	2.66595	0.776	0.177	2.68679e-20	5.38057e-21	1.85923	0.612	0.191	1.32636e-16	1.78411e-27	2.57102	0.769	0.173	4.39801e-23	1.45035e-39	2.72969	0.651	0.135	3.57525e-35	4.34817e-50	2.68226	0.699	0.132	1.07187e-45	1.53524e-31	1.6691	0.67	0.257	3.78452e-27	5.38057e-21	2.6089e-49	3.72552e-45	1.6691	2.72969	RNF115
TUBGCP2	1.71541e-25	2.59465	0.714	0.133	4.22865e-21	1.49946e-20	1.85114	0.643	0.218	3.69632e-16	1.33566e-25	2.73683	0.673	0.135	3.29254e-21	4.3773e-50	2.91179	0.726	0.134	1.07905e-45	1.94523e-44	2.63863	0.65	0.13	4.79517e-40	6.84078e-27	1.6527	0.602	0.228	1.68632e-22	1.49946e-20	2.62638e-49	3.75047e-45	1.6527	2.91179	TUBGCP2
DCTN1	9.2636e-24	3.07241	0.531	0.075	2.28357e-19	8.42251e-19	2.02491	0.504	0.137	2.07623e-14	3.71729e-12	2.50653	0.365	0.076	9.1635e-08	4.81732e-50	3.52924	0.547	0.059	1.18752e-45	6.76303e-34	3.04086	0.431	0.066	1.66715e-29	2.0921e-28	2.20313	0.442	0.111	5.15722e-24	3.71729e-12	2.89039e-49	4.12748e-45	2.02491	3.52924	DCTN1
LEMD3	7.30366e-23	3.36164	0.469	0.06	1.80042e-18	3.32371e-14	1.76159	0.457	0.142	8.19327e-10	1.77045e-19	2.84404	0.442	0.068	4.36434e-15	1.53698e-47	3.3705	0.538	0.061	3.78881e-43	4.81752e-50	3.18926	0.553	0.07	1.18757e-45	2.9874e-24	1.9874	0.422	0.117	7.36423e-20	3.32371e-14	2.89051e-49	4.12765e-45	1.76159	3.3705	LEMD3
PFDN5	1.41988e-20	-1.59157	0.837	0.989	3.50015e-16	2.21671e-29	-1.64175	0.729	0.927	5.46441e-25	2.43981e-25	-1.90312	0.769	0.986	6.01437e-21	1.0158e-46	-2.2003	0.736	0.981	2.50404e-42	1.38709e-44	-1.82307	0.764	0.98	3.41931e-40	5.41828e-50	-1.82117	0.694	0.918	1.33566e-45	1.41988e-20	3.25097e-49	4.64238e-45	-2.2003	-1.59157	PFDN5
ZNF22	1.38484e-26	3.18587	0.49	0.052	3.41377e-22	2.49722e-15	2.26137	0.38	0.09	6.15591e-11	3.17115e-32	3.55526	0.538	0.058	7.81719e-28	6.18117e-41	3.24357	0.491	0.059	1.52372e-36	5.4669e-50	3.29015	0.528	0.062	1.34765e-45	7.79339e-35	2.24329	0.505	0.121	1.92115e-30	2.49722e-15	3.28014e-49	4.68404e-45	2.24329	3.55526	ZNF22
TEX38	1.64516e-22	-4.99526	0.102	0.857	4.05547e-18	2.97269e-35	-5.19516	0.147	0.746	7.32798e-31	1.01597e-21	-4.74664	0.135	0.818	2.50448e-17	7.35241e-42	-5.12183	0.142	0.831	1.81244e-37	1.03462e-49	-5.8005	0.089	0.835	2.55044e-45	6.34809e-50	-5.67783	0.107	0.683	1.56487e-45	1.01597e-21	3.80885e-49	5.43904e-45	-5.8005	-4.74664	TEX38
POLR2I	3.70704e-22	-1.86604	0.714	0.981	9.13823e-18	2.56518e-21	-1.53984	0.612	0.856	6.32343e-17	1.82173e-21	-1.73374	0.75	0.965	4.49075e-17	3.11452e-47	-2.22476	0.642	0.98	7.67762e-43	6.5549e-50	-2.1076	0.683	0.971	1.61585e-45	5.8504e-44	-1.78925	0.539	0.881	1.44218e-39	2.56518e-21	3.93294e-49	5.61624e-45	-2.22476	-1.53984	POLR2I
RAB10	8.30893e-23	2.80915	0.694	0.154	2.04823e-18	6.37063e-23	1.92382	0.69	0.242	1.57042e-18	8.50529e-37	3.00398	0.846	0.162	2.09664e-32	8.74598e-44	2.68811	0.67	0.123	2.15597e-39	6.69043e-50	2.63129	0.683	0.123	1.64926e-45	5.99751e-36	1.85457	0.689	0.259	1.47845e-31	8.30893e-23	4.01426e-49	5.73236e-45	1.85457	3.00398	RAB10
MAP3K2	8.6632e-26	3.077	0.531	0.066	2.13557e-21	9.76424e-16	1.76907	0.481	0.142	2.40698e-11	3.17954e-18	2.63295	0.481	0.089	7.83789e-14	2.93487e-41	3.14754	0.528	0.072	7.23474e-37	6.89894e-50	3.01011	0.593	0.087	1.70066e-45	9.58698e-23	1.7864	0.447	0.139	2.36329e-18	9.76424e-16	4.13937e-49	5.91102e-45	1.76907	3.14754	MAP3K2
C15orf43	6.8911e-16	1.89308	0.551	0.118	1.69873e-11	1.22505e-35	3.15949	0.566	0.076	3.01988e-31	3.22963e-25	2.28646	0.673	0.121	7.96136e-21	7.82842e-31	2.00884	0.566	0.115	1.92978e-26	1.67136e-45	2.51281	0.61	0.101	4.12006e-41	7.04657e-50	2.38533	0.544	0.085	1.73705e-45	6.8911e-16	4.22794e-49	6.0375e-45	1.89308	3.15949	C15orf43
ZNF136	1.3867e-24	3.40088	0.429	0.042	3.41836e-20	4.6763e-13	2.12416	0.326	0.076	1.15276e-08	3.79122e-26	3.48308	0.404	0.037	9.34575e-22	5.94224e-33	3.51432	0.368	0.039	1.46482e-28	7.39729e-50	3.41912	0.463	0.041	1.82351e-45	8.25733e-38	2.87192	0.427	0.073	2.03551e-33	4.6763e-13	4.43837e-49	6.338e-45	2.12416	3.51432	ZNF136
PCYT2	8.70857e-23	-3.38304	0.184	0.904	2.14675e-18	6.79449e-30	-4.23559	0.163	0.702	1.67491e-25	7.71279e-22	-3.00942	0.212	0.877	1.90128e-17	5.52743e-46	-4.60289	0.085	0.875	1.36257e-41	1.43535e-47	-3.8425	0.195	0.855	3.53827e-43	8.0786e-50	-4.37049	0.131	0.706	1.99146e-45	7.71279e-22	4.84716e-49	6.92174e-45	-4.60289	-3.00942	PCYT2
MAP3K3	6.89878e-19	3.23478	0.367	0.042	1.70062e-14	2.91814e-22	3.15506	0.372	0.049	7.1935e-18	2.18343e-29	3.69388	0.442	0.04	5.38237e-25	1.33279e-36	4.09226	0.34	0.025	3.28546e-32	8.91461e-50	3.85746	0.423	0.031	2.19754e-45	2.25532e-34	2.9874	0.354	0.049	5.5596e-30	6.89878e-19	5.34877e-49	7.63804e-45	2.9874	4.09226	MAP3K3
STK17B	6.43728e-17	2.92283	0.388	0.055	1.58685e-12	2.68407e-16	2.27241	0.395	0.093	6.6165e-12	4.23665e-19	2.95211	0.404	0.057	1.04438e-14	9.14047e-50	3.94143	0.481	0.04	2.25322e-45	1.41578e-34	2.93076	0.423	0.059	3.49005e-30	6.03926e-24	2.11293	0.403	0.109	1.48874e-19	2.68407e-16	5.48428e-49	7.83156e-45	2.11293	3.94143	STK17B
SRSF5	6.64507e-15	1.93403	0.816	0.366	1.63808e-10	6.4184e-26	1.51733	0.86	0.355	1.5822e-21	9.42479e-20	1.79005	0.923	0.42	2.3233e-15	4.27419e-39	1.89588	0.896	0.277	1.05363e-34	9.25077e-50	2.21276	0.902	0.281	2.28041e-45	9.35388e-35	1.28808	0.883	0.448	2.30582e-30	6.64507e-15	5.55046e-49	7.92606e-45	1.28808	2.21276	SRSF5
NAP1L1	1.61349e-21	2.29897	0.939	0.499	3.97742e-17	4.03398e-13	1.01996	0.845	0.521	9.94417e-09	9.67838e-25	2.14024	0.962	0.476	2.38582e-20	5.081e-48	2.27718	0.991	0.403	1.25252e-43	9.31511e-50	2.22397	0.943	0.423	2.29627e-45	1.59574e-37	1.42243	0.903	0.529	3.93367e-33	4.03398e-13	5.58907e-49	7.98119e-45	1.01996	2.29897	NAP1L1
FAM229B	1.88906e-23	-2.90489	0.633	0.931	4.65673e-19	3.01931e-27	-3.00668	0.636	0.812	7.4429e-23	3.25653e-24	-3.38812	0.596	0.915	8.02767e-20	2.35291e-44	-3.51581	0.623	0.906	5.80016e-40	9.76512e-50	-3.31988	0.642	0.911	2.4072e-45	4.79311e-37	-2.91999	0.704	0.81	1.18155e-32	1.88906e-23	5.85907e-49	8.36676e-45	-3.51581	-2.90489	FAM229B
TSR2	9.21371e-19	3.2999	0.367	0.042	2.27127e-14	1.01562e-11	1.86503	0.349	0.098	2.50361e-07	2.46512e-28	3.51588	0.462	0.047	6.07677e-24	1.81377e-38	3.41111	0.443	0.051	4.47112e-34	9.84169e-50	3.21044	0.52	0.059	2.42607e-45	1.11978e-18	1.58504	0.403	0.129	2.76037e-14	1.01562e-11	5.90501e-49	8.43236e-45	1.58504	3.51588	TSR2
SPAG7	3.34398e-21	2.61798	0.592	0.107	8.24324e-17	3.12016e-26	2.29389	0.605	0.147	7.69151e-22	1.78268e-12	2.04717	0.481	0.123	4.39449e-08	1.61986e-32	3.00149	0.509	0.096	3.99312e-28	1.22541e-49	2.9129	0.626	0.101	3.02075e-45	6.07551e-44	2.32012	0.607	0.151	1.49767e-39	1.78268e-12	7.35244e-49	1.04993e-44	2.04717	3.00149	SPAG7
HAT1	1.54638e-19	2.33431	0.673	0.159	3.81199e-15	2.88521e-13	1.35062	0.589	0.237	7.11232e-09	2.52277e-21	2.21663	0.75	0.202	6.21889e-17	1.30853e-49	2.62897	0.755	0.143	3.22566e-45	9.6012e-38	2.40339	0.659	0.165	2.36679e-33	4.28249e-27	1.52642	0.587	0.204	1.05568e-22	2.88521e-13	7.85119e-49	1.12115e-44	1.35062	2.62897	HAT1
MPHOSPH8	4.38035e-24	2.26795	0.878	0.275	1.0798e-19	1.98495e-24	1.4948	0.829	0.318	4.8931e-20	1.60423e-26	2.18872	0.923	0.283	3.95459e-22	1.3609e-49	2.15748	0.943	0.248	3.35474e-45	1.00315e-40	2.07383	0.813	0.254	2.47286e-36	5.52963e-44	1.50059	0.908	0.383	1.36311e-39	4.38035e-24	8.16537e-49	1.16602e-44	1.4948	2.26795	MPHOSPH8
CTR9	5.29147e-27	2.74166	0.796	0.177	1.3044e-22	1.99994e-23	1.85578	0.651	0.193	4.93006e-19	2.07449e-33	2.83089	0.846	0.171	5.11384e-29	1.99687e-44	2.80942	0.67	0.125	4.92248e-40	1.38193e-49	2.95057	0.683	0.136	3.4066e-45	4.93245e-42	2.12957	0.655	0.194	1.2159e-37	1.99994e-23	8.29158e-49	1.18404e-44	1.85578	2.95057	CTR9
LRRC41	1.80509e-19	2.83794	0.51	0.088	4.44972e-15	3.09919e-28	2.56164	0.574	0.12	7.63981e-24	1.93589e-37	3.38576	0.673	0.082	4.77215e-33	1.4535e-49	3.32492	0.594	0.076	3.58302e-45	1.23224e-45	3.07645	0.569	0.089	3.0376e-41	2.72045e-48	2.7215	0.578	0.121	6.70619e-44	1.80509e-19	8.721e-49	1.24536e-44	2.56164	3.38576	LRRC41
WBP4	8.32578e-35	3	0.816	0.132	2.05239e-30	3.89266e-18	1.5862	0.62	0.213	9.59579e-14	3.04777e-26	2.39828	0.769	0.162	7.51306e-22	1.87858e-44	2.58767	0.698	0.128	4.63088e-40	1.46257e-49	2.67605	0.691	0.125	3.60539e-45	5.02833e-31	1.50328	0.689	0.257	1.23953e-26	3.89266e-18	8.77544e-49	1.25313e-44	1.50328	3	WBP4
BCLAF1	3.76796e-27	2.38325	0.776	0.141	9.2884e-23	1.29298e-09	1.01037	0.535	0.235	3.18733e-05	6.56347e-20	2.21611	0.654	0.151	1.61796e-15	1.34142e-42	2.32125	0.745	0.157	3.30674e-38	1.46374e-49	2.38629	0.756	0.153	3.60826e-45	5.13743e-20	1.17677	0.631	0.281	1.26643e-15	1.29298e-09	8.78242e-49	1.25413e-44	1.01037	2.38629	BCLAF1
NUF2	1.67547e-24	2.37512	0.776	0.166	4.13021e-20	1.48635e-21	1.49209	0.597	0.156	3.664e-17	7.5133e-29	2.29516	0.769	0.141	1.8521e-24	6.11857e-34	1.92366	0.632	0.129	1.50829e-29	1.49255e-49	2.19513	0.707	0.125	3.67929e-45	2.38289e-36	1.56407	0.617	0.163	5.87406e-32	1.48635e-21	8.95531e-49	1.27882e-44	1.49209	2.37512	NUF2
MAPK1IP1L	1.60382e-14	2.40498	0.571	0.154	3.95357e-10	1.90572e-18	2.12813	0.504	0.139	4.69778e-14	5.1106e-20	2.16538	0.673	0.157	1.25981e-15	1.51767e-45	2.69608	0.689	0.123	3.7412e-41	1.51878e-49	3.04368	0.618	0.102	3.74395e-45	6.8245e-34	1.88822	0.612	0.196	1.68231e-29	1.60382e-14	9.11269e-49	1.30129e-44	1.88822	3.04368	MAPK1IP1L
LAGE3	6.94769e-28	2.82002	0.612	0.082	1.71268e-23	1.42648e-25	1.76637	0.705	0.193	3.51643e-21	6.76594e-40	3.22405	0.712	0.085	1.66787e-35	1.5867e-49	3.13568	0.604	0.077	3.91138e-45	9.32982e-40	2.436	0.569	0.099	2.29989e-35	6.5633e-38	1.85498	0.67	0.204	1.61792e-33	1.42648e-25	9.52021e-49	1.35949e-44	1.76637	3.22405	LAGE3
CRNKL1	2.00061e-33	3.05408	0.714	0.099	4.93171e-29	1.06084e-21	2.36874	0.512	0.127	2.61507e-17	1.13112e-16	2.33398	0.481	0.093	2.78833e-12	5.08221e-47	3.23335	0.594	0.083	1.25281e-42	1.62649e-49	3.11462	0.585	0.087	4.00946e-45	2.16917e-28	2.01063	0.471	0.127	5.34723e-24	1.13112e-16	9.75895e-49	1.39358e-44	2.01063	3.23335	CRNKL1
SSX2IP	6.05467e-21	-3.78338	0.102	0.84	1.49254e-16	4.95993e-31	-3.565	0.147	0.719	1.22267e-26	7.28783e-20	-3.07592	0.173	0.835	1.79652e-15	5.76241e-31	-3.24692	0.132	0.757	1.42049e-26	6.4371e-39	-3.87559	0.098	0.762	1.58681e-34	1.67609e-49	-3.9457	0.112	0.702	4.13174e-45	7.28783e-20	1.00566e-48	1.43608e-44	-3.9457	-3.07592	SSX2IP
RAMP2	8.47149e-20	3.40088	0.388	0.046	2.08831e-15	8.48092e-12	1.66473	0.403	0.13	2.09063e-07	2.41877e-36	3.66788	0.5	0.039	5.96251e-32	1.40116e-30	2.74761	0.425	0.061	3.45399e-26	1.72068e-49	3.06373	0.537	0.064	4.24165e-45	3.96816e-23	1.55574	0.515	0.176	9.78191e-19	8.48092e-12	1.03241e-48	1.47428e-44	1.55574	3.66788	RAMP2
LAPTM4A	1.90161e-11	-1.37585	0.592	0.928	4.68765e-07	4.80607e-36	-2.15864	0.512	0.902	1.18474e-31	1.59066e-09	-1.14559	0.692	0.926	3.92114e-05	0.000249676	-1.02399	0.509	0.643	1	0.000221873	-1.02388	0.545	0.656	1	1.73853e-49	-2.07223	0.481	0.889	4.28565e-45	0.000249676	1.04312e-48	1.48957e-44	-2.15864	-1.02388	LAPTM4A
GPANK1	2.50451e-25	2.31797	0.878	0.245	6.17387e-21	6.85659e-40	2.46713	0.806	0.22	1.69022e-35	2.23275e-19	2.07556	0.769	0.245	5.50394e-15	3.27975e-38	2.19988	0.802	0.235	8.08491e-34	1.0931e-41	2.07692	0.813	0.238	2.69459e-37	1.764e-49	1.94812	0.791	0.273	4.34843e-45	2.23275e-19	1.0584e-48	1.51139e-44	1.94812	2.46713	GPANK1
METTL5	8.48758e-29	2.65208	0.633	0.083	2.09227e-24	3.14069e-15	1.28622	0.558	0.181	7.74211e-11	1.55657e-28	2.08854	0.712	0.111	3.8371e-24	1.64256e-27	2.03416	0.5	0.096	4.04907e-23	1.76534e-49	2.33993	0.659	0.102	4.35174e-45	1.23721e-17	1.02024	0.558	0.225	3.04984e-13	3.14069e-15	1.05921e-48	1.51254e-44	1.02024	2.65208	METTL5
LYST	2.00286e-31	3.30268	0.714	0.115	4.93724e-27	3.41187e-17	2.11053	0.442	0.11	8.41061e-13	7.95964e-29	2.89651	0.692	0.125	1.96213e-24	1.76658e-49	3.13227	0.642	0.096	4.35479e-45	5.06362e-42	2.86584	0.593	0.113	1.24823e-37	1.58957e-34	2.20343	0.529	0.139	3.91845e-30	3.41187e-17	1.05995e-48	1.5136e-44	2.11053	3.30268	LYST
ANKRD12	1.72428e-11	1.3584	0.918	0.559	4.25051e-07	7.10984e-23	1.58878	0.806	0.372	1.75265e-18	4.98148e-20	1.63691	0.962	0.527	1.22798e-15	3.584e-32	1.93189	0.868	0.364	8.83491e-28	2.1869e-38	1.98286	0.862	0.357	5.39092e-34	1.87153e-49	1.62953	0.922	0.468	4.6135e-45	1.72428e-11	1.12292e-48	1.60352e-44	1.3584	1.98286	ANKRD12
ARL4A	1.10579e-23	-2.5374	0.633	0.951	2.72588e-19	4.28804e-35	-3.52409	0.333	0.824	1.05705e-30	7.62432e-24	-2.66566	0.538	0.938	1.87947e-19	1.084e-48	-3.48868	0.34	0.929	2.67216e-44	1.92907e-49	-3.03845	0.439	0.905	4.75535e-45	2.74406e-45	-2.88532	0.471	0.818	6.76437e-41	1.10579e-23	1.15744e-48	1.65283e-44	-3.52409	-2.5374	ARL4A
PPP5C	3.913e-14	2.96347	0.286	0.035	9.64592e-10	5.39309e-23	2.54274	0.434	0.068	1.32945e-18	3.79593e-31	4.06905	0.385	0.025	9.35734e-27	2.93591e-41	3.44018	0.453	0.047	7.2373e-37	1.96952e-49	3.33443	0.496	0.052	4.85507e-45	2.41816e-28	2.36942	0.369	0.072	5.961e-24	3.913e-14	1.18171e-48	1.68749e-44	2.36942	4.06905	PPP5C
KMT2A	6.17275e-23	3.18587	0.469	0.058	1.52165e-18	8.71505e-19	2.48289	0.395	0.076	2.14835e-14	4.83009e-39	3.83294	0.538	0.043	1.19067e-34	2.14338e-49	3.87885	0.462	0.035	5.28365e-45	1.00574e-46	4.01666	0.39	0.028	2.47925e-42	2.99951e-34	2.54008	0.427	0.081	7.39409e-30	8.71505e-19	1.28603e-48	1.83645e-44	2.48289	4.01666	KMT2A
ZNF292	9.77674e-27	3.2793	0.653	0.11	2.41006e-22	6.49718e-08	1.28446	0.38	0.159	0.00160162	1.67859e-16	2.2844	0.577	0.137	4.13789e-12	2.15805e-49	3.09443	0.623	0.086	5.31982e-45	3.62463e-39	3.00148	0.528	0.091	8.93507e-35	1.14496e-23	1.57236	0.515	0.174	2.82244e-19	6.49718e-08	1.29483e-48	1.84902e-44	1.28446	3.2793	ZNF292
SGCE	3.79672e-28	4.61798	0.306	0.013	9.35929e-24	2.24448e-40	4.4907	0.481	0.024	5.53287e-36	2.66931e-34	4.96334	0.308	0.01	6.58012e-30	2.18733e-49	5.22154	0.34	0.01	5.39198e-45	5.17207e-44	5.2725	0.276	0.007	1.27497e-39	2.60914e-43	4.26424	0.32	0.02	6.43178e-39	3.79672e-28	1.3124e-48	1.8741e-44	4.26424	5.2725	SGCE
MAGEC1	1.44666e-30	4.48894	0.347	0.016	3.56617e-26	8.6932e-22	3.50123	0.318	0.029	2.14296e-17	1.09452e-11	2.95691	0.231	0.031	2.6981e-07	2.18773e-49	5.25325	0.34	0.01	5.39297e-45	2.25918e-32	4.09496	0.276	0.02	5.56909e-28	4.80259e-40	3.63745	0.34	0.032	1.18389e-35	1.09452e-11	1.31264e-48	1.87445e-44	2.95691	5.25325	MAGEC1
ANAPC7	7.13781e-14	2.54844	0.469	0.107	1.75954e-09	1.48376e-32	2.79966	0.605	0.115	3.65761e-28	1.39998e-09	2.27404	0.365	0.097	3.4511e-05	2.21947e-49	3.14197	0.632	0.092	5.47122e-45	1.30513e-46	2.92632	0.618	0.109	3.21727e-42	9.70401e-42	2.46937	0.563	0.133	2.39214e-37	1.39998e-09	1.33168e-48	1.90164e-44	2.27404	3.14197	ANAPC7
NSRP1	2.84008e-12	1.68252	0.796	0.396	7.00108e-08	4.30421e-30	1.80559	0.884	0.381	1.06103e-25	2.93244e-12	1.52464	0.827	0.406	7.22876e-08	2.74039e-33	1.85645	0.877	0.344	6.75535e-29	6.52563e-40	1.99981	0.886	0.356	1.60863e-35	2.2242e-49	1.90845	0.864	0.383	5.48288e-45	2.93244e-12	1.33452e-48	1.9057e-44	1.52464	1.99981	NSRP1
GOLGA4	4.50673e-25	2.08669	1	0.4	1.11095e-20	1.941e-18	1.13039	0.891	0.403	4.78475e-14	9.67903e-20	1.79892	0.981	0.413	2.38598e-15	5.61488e-38	1.84883	0.943	0.325	1.38412e-33	2.28978e-49	2.0692	0.951	0.292	5.64453e-45	1.0075e-40	1.34853	0.951	0.454	2.4836e-36	1.941e-18	1.37387e-48	1.96188e-44	1.13039	2.08669	GOLGA4
RNF212	5.10073e-44	3.70044	0.735	0.074	1.25738e-39	7.56444e-22	2.33668	0.512	0.122	1.86471e-17	2.03564e-36	3.36046	0.673	0.087	5.01806e-32	5.23829e-35	3.00653	0.491	0.076	1.29129e-30	2.36498e-49	3.24978	0.528	0.062	5.82992e-45	6.1301e-38	2.13871	0.568	0.142	1.51113e-33	7.56444e-22	1.41899e-48	2.02632e-44	2.13871	3.70044	RNF212
ACTL6A	1.02057e-21	2.17389	0.816	0.214	2.51581e-17	3.53832e-26	1.64946	0.783	0.267	8.7223e-22	4.37146e-22	1.86653	0.865	0.233	1.07761e-17	3.23405e-40	1.99888	0.849	0.233	7.97225e-36	2.50146e-49	2.02923	0.886	0.224	6.16635e-45	7.66811e-29	1.5589	0.675	0.265	1.89027e-24	1.02057e-21	1.50088e-48	2.14325e-44	1.5589	2.17389	ACTL6A
MED31	3.49446e-20	2.42979	0.755	0.22	8.61418e-16	2.30237e-20	1.74135	0.69	0.274	5.67557e-16	5.46653e-26	2.54861	0.788	0.202	1.34755e-21	2.96753e-47	2.59938	0.783	0.171	7.31526e-43	5.5432e-47	2.46925	0.748	0.174	1.36645e-42	2.73626e-49	1.94338	0.782	0.248	6.74517e-45	3.49446e-20	1.64176e-48	2.34443e-44	1.74135	2.59938	MED31
RP11-382A20.3	8.45247e-31	2.59082	0.939	0.253	2.08362e-26	3.96023e-16	1.28622	0.705	0.301	9.76236e-12	2.05177e-24	2.16161	0.885	0.279	5.05781e-20	2.77328e-49	2.34459	0.915	0.252	6.8364e-45	6.97983e-49	2.31575	0.854	0.25	1.7206e-44	5.30364e-42	1.64733	0.83	0.351	1.3074e-37	3.96023e-16	1.66397e-48	2.37614e-44	1.28622	2.59082	RP11-382A20.3
ZNF99	1.22314e-14	3.70044	0.224	0.019	3.01516e-10	8.09091e-25	3.86113	0.333	0.024	1.99449e-20	2.22604e-26	5.01581	0.231	0.007	5.48741e-22	2.38192e-27	4.29816	0.226	0.013	5.87168e-23	3.36248e-20	3.81237	0.179	0.014	8.28885e-16	3.16583e-49	4.44076	0.345	0.017	7.80409e-45	1.22314e-14	1.8995e-48	2.71248e-44	3.70044	5.01581	ZNF99
PDAP1	6.40716e-26	2.56138	0.857	0.246	1.57943e-21	1.32698e-28	1.81207	0.822	0.32	3.27114e-24	1.17272e-20	2.28581	0.788	0.245	2.89087e-16	8.95769e-36	2.33214	0.774	0.239	2.20816e-31	3.17431e-49	2.44759	0.813	0.222	7.82498e-45	2.45088e-48	1.73475	0.874	0.37	6.04165e-44	1.17272e-20	1.90458e-48	2.71975e-44	1.73475	2.56138	PDAP1
UBE2B	1.97489e-21	1.87248	0.98	0.575	4.86831e-17	1.08205e-21	1.23613	0.915	0.57	2.66736e-17	2.35299e-25	2.22609	0.923	0.567	5.80035e-21	1.13756e-40	2.03685	0.915	0.427	2.80419e-36	4.55542e-46	2.02503	0.951	0.466	1.12296e-41	3.19208e-49	1.44972	0.961	0.618	7.86878e-45	1.97489e-21	1.91525e-48	2.73497e-44	1.23613	2.22609	UBE2B
MDN1	1.03621e-29	3.25064	0.571	0.066	2.55436e-25	4.49961e-16	1.95619	0.457	0.127	1.1092e-11	8.45631e-28	3.07213	0.538	0.068	2.08457e-23	3.40085e-49	3.18201	0.585	0.071	8.38344e-45	1.26933e-34	2.58039	0.504	0.091	3.12902e-30	9.62439e-20	1.57402	0.432	0.142	2.37251e-15	4.49961e-16	2.04051e-48	2.91385e-44	1.57402	3.25064	MDN1
ANKRD54	3.5056e-17	2.43365	0.531	0.105	8.64166e-13	1.13888e-22	2.38643	0.504	0.11	2.80745e-18	1.84065e-41	3.58696	0.692	0.079	4.53739e-37	9.13128e-48	3.2908	0.566	0.071	2.25095e-43	3.44555e-49	3.00675	0.593	0.088	8.49362e-45	4.46209e-43	2.36525	0.587	0.143	1.09995e-38	3.5056e-17	2.06733e-48	2.95215e-44	2.36525	3.58696	ANKRD54
ILKAP	2.12893e-21	2.66297	0.551	0.091	5.24801e-17	2.58952e-24	2.08823	0.612	0.154	6.38344e-20	1.77966e-28	2.57102	0.692	0.117	4.38703e-24	1.22389e-42	2.75522	0.623	0.104	3.01702e-38	3.45012e-49	2.7086	0.642	0.105	8.50489e-45	2.89431e-21	1.34714	0.558	0.212	7.13476e-17	2.89431e-21	2.07007e-48	2.95606e-44	1.34714	2.75522	ILKAP
TMEM52	2.94555e-19	2.91194	0.408	0.052	7.26108e-15	7.44009e-20	2.46728	0.426	0.086	1.83406e-15	1.13327e-34	3.72127	0.538	0.053	2.79363e-30	3.52101e-49	3.55954	0.538	0.058	8.67964e-45	5.02601e-43	2.8704	0.52	0.073	1.23896e-38	4.03727e-40	2.46164	0.515	0.107	9.95226e-36	2.94555e-19	2.11261e-48	3.0168e-44	2.46164	3.72127	TMEM52
PSMF1	1.64443e-23	-3.38247	0.367	0.926	4.05369e-19	5.14231e-33	-3.21598	0.434	0.841	1.26763e-28	4.4925e-23	-3.05655	0.385	0.917	1.10745e-18	1.27171e-38	-2.92432	0.519	0.9	3.13488e-34	7.41166e-43	-2.82332	0.528	0.892	1.82705e-38	3.639e-49	-3.34778	0.413	0.829	8.97051e-45	4.4925e-23	2.1834e-48	3.1179e-44	-3.38247	-2.82332	PSMF1
SUMO2	8.74555e-23	1.76119	1	0.653	2.15587e-18	1.6171e-29	1.27435	1	0.663	3.98632e-25	2.17468e-25	1.98166	1	0.592	5.36081e-21	7.22298e-42	1.84488	1	0.608	1.78054e-37	8.42404e-48	1.83407	1	0.605	2.07661e-43	3.67679e-49	1.22764	1	0.753	9.06365e-45	8.74555e-23	2.20607e-48	3.15027e-44	1.22764	1.98166	SUMO2
CCDC14	1.81239e-25	2.63904	0.755	0.159	4.46771e-21	6.20005e-16	1.64088	0.566	0.205	1.52837e-11	1.03031e-20	2.22457	0.692	0.162	2.53981e-16	1.38108e-30	2.14123	0.623	0.15	3.4045e-26	3.7715e-49	2.50481	0.715	0.138	9.29713e-45	5.12856e-30	1.45134	0.641	0.216	1.26424e-25	6.20005e-16	2.2629e-48	3.23142e-44	1.45134	2.63904	CCDC14
