## Supplementary material for "A single-cell atlas of ribosomal protein heterogeneity across human tissues reveals phenotypes of biological and clinical significance": Table S5 (part 9 of 11)

### Sheet: Testis_adult_Early PS_vs_others (continued)
	Donor2_1_p_val	Donor2_1_avg_log2FC	Donor2_1_pct.1	Donor2_1_pct.2	Donor2_1_p_val_adj	Donor1_1_p_val	Donor1_1_avg_log2FC	Donor1_1_pct.1	Donor1_1_pct.2	Donor1_1_p_val_adj	Donor2_2_p_val	Donor2_2_avg_log2FC	Donor2_2_pct.1	Donor2_2_pct.2	Donor2_2_p_val_adj	Donor3_1_p_val	Donor3_1_avg_log2FC	Donor3_1_pct.1	Donor3_1_pct.2	Donor3_1_p_val_adj	Donor3_2_p_val	Donor3_2_avg_log2FC	Donor3_2_pct.1	Donor3_2_pct.2	Donor3_2_p_val_adj	Donor1_2_p_val	Donor1_2_avg_log2FC	Donor1_2_pct.1	Donor1_2_pct.2	Donor1_2_p_val_adj	max_pval	minimump_p_val	adjusted_pval	minimum_avg_foldchange	maximum_avg_foldchange	gene
CRISP2	2.48473e-22	-3.70301	0.429	0.918	6.1251e-18	1.78942e-30	-5.28597	0.372	0.77	4.41111e-26	1.58804e-21	-3.56449	0.404	0.886	3.91468e-17	1.13619e-44	-5.73794	0.226	0.87	2.80082e-40	3.77678e-49	-4.78179	0.252	0.874	9.31015e-45	5.39713e-44	-5.33543	0.369	0.752	1.33045e-39	1.58804e-21	2.26607e-48	3.23595e-44	-5.73794	-3.56449	CRISP2
ANKLE2	1.31078e-11	1.49359	0.714	0.272	3.2312e-07	2.19464e-32	2.04959	0.806	0.274	5.41001e-28	6.4619e-19	1.74279	0.846	0.272	1.59292e-14	9.17908e-21	1.53001	0.679	0.241	2.26273e-16	2.04342e-23	1.54982	0.675	0.238	5.03722e-19	4.00074e-49	1.87714	0.786	0.243	9.86222e-45	1.31078e-11	2.40044e-48	3.42783e-44	1.49359	2.04959	ANKLE2
SLC35F5	4.93255e-49	3.82073	0.735	0.061	1.21592e-44	4.19533e-28	2.78291	0.519	0.088	1.03419e-23	6.51344e-45	3.67976	0.75	0.086	1.60563e-40	1.54876e-39	3.07795	0.547	0.086	3.81784e-35	2.69511e-42	2.98534	0.537	0.084	6.64371e-38	3.73613e-47	3.10105	0.49	0.078	9.20994e-43	4.19533e-28	2.95953e-48	4.22621e-44	2.78291	3.82073	SLC35F5
SRSF3	3.54687e-28	2.31012	1	0.516	8.7434e-24	1.66225e-20	1.0462	0.946	0.638	4.0976e-16	2.18652e-29	2.30702	0.981	0.512	5.38998e-25	8.59466e-49	2.19113	0.972	0.402	2.11867e-44	5.52084e-49	2.06827	0.951	0.424	1.36094e-44	1.92553e-42	1.28015	0.976	0.668	4.74663e-38	1.66225e-20	3.31251e-48	4.73026e-44	1.0462	2.31012	SRSF3
FOXN2	4.24104e-18	3.24793	0.347	0.039	1.04546e-13	1.80533e-11	2.56285	0.248	0.049	4.45033e-07	2.33809e-20	3.57929	0.346	0.037	5.76363e-16	7.14984e-47	4.4542	0.368	0.018	1.76251e-42	6.67515e-41	4.31592	0.325	0.02	1.64549e-36	6.23716e-49	3.81052	0.379	0.028	1.53752e-44	1.80533e-11	3.7423e-48	5.344e-44	2.56285	4.4542	FOXN2
SPINT2	2.84296e-34	2.29897	0.98	0.25	7.00818e-30	1.57319e-32	1.53218	0.953	0.359	3.87807e-28	6.51398e-37	2.14377	1	0.232	1.60576e-32	3.92839e-42	1.78233	0.877	0.243	9.68387e-38	6.76551e-49	1.68969	0.911	0.246	1.66777e-44	4.17213e-42	1.15563	0.947	0.44	1.02847e-37	1.57319e-32	4.0593e-48	5.79669e-44	1.15563	2.29897	SPINT2
NPAP1	6.169e-40	5.02237	0.408	0.014	1.52072e-35	3.52716e-11	2.66473	0.233	0.044	8.69481e-07	7.2615e-49	4.69388	0.481	0.019	1.79003e-44	3.04943e-36	3.70697	0.34	0.025	7.51716e-32	3.24839e-44	3.78346	0.382	0.029	8.00761e-40	2.65997e-31	2.88822	0.35	0.056	6.5571e-27	3.52716e-11	4.3569e-48	6.22166e-44	2.66473	5.02237	NPAP1
IFT88	2.40235e-17	2.01291	0.816	0.319	5.92202e-13	1.05493e-33	1.92549	0.876	0.311	2.60051e-29	2.40921e-17	1.95577	0.846	0.327	5.93894e-13	3.82308e-34	2.14638	0.811	0.273	9.42426e-30	1.40322e-44	2.16212	0.862	0.266	3.45908e-40	7.56931e-49	1.97093	0.82	0.326	1.86591e-44	2.40921e-17	4.54159e-48	6.48539e-44	1.92549	2.16212	IFT88
POLA2	6.42717e-31	4.31711	0.388	0.022	1.58436e-26	4.1048e-12	2.34923	0.287	0.064	1.01187e-07	8.02838e-39	4.45238	0.442	0.025	1.97908e-34	7.62174e-49	4.48458	0.396	0.021	1.87884e-44	1.28327e-35	3.75793	0.333	0.03	3.16338e-31	1.31771e-34	3.16315	0.35	0.048	3.24828e-30	4.1048e-12	4.57304e-48	6.53031e-44	2.34923	4.48458	POLA2
EID3	5.17805e-24	2.25536	0.857	0.232	1.27644e-19	9.7078e-36	2.17515	0.752	0.186	2.39307e-31	5.82554e-23	2.01463	0.846	0.232	1.43605e-18	9.08369e-40	1.82433	0.821	0.209	2.23922e-35	5.24818e-40	1.79857	0.805	0.219	1.29373e-35	7.80371e-49	2.02344	0.733	0.208	1.92369e-44	5.82554e-23	4.68223e-48	6.68622e-44	1.79857	2.25536	EID3
UBA2	4.21599e-30	2.426	0.898	0.19	1.03928e-25	1.04781e-25	1.36161	0.915	0.335	2.58296e-21	1.23186e-34	2.36585	0.981	0.216	3.03665e-30	4.04255e-46	1.96041	0.887	0.196	9.96529e-42	8.04783e-49	2.01866	0.854	0.201	1.98387e-44	6.09882e-26	1.07883	0.811	0.366	1.50342e-21	1.04781e-25	4.8287e-48	6.89538e-44	1.07883	2.426	UBA2
MNT	1.87715e-22	3.40088	0.429	0.049	4.62737e-18	1.40741e-31	3.06999	0.527	0.076	3.46941e-27	9.81237e-16	3.03442	0.365	0.058	2.41885e-11	1.78146e-45	3.79528	0.491	0.052	4.39148e-41	3.50522e-33	3.21478	0.407	0.059	8.64073e-29	8.63979e-49	2.88204	0.519	0.085	2.12979e-44	9.81237e-16	5.18387e-48	7.40257e-44	2.88204	3.79528	MNT
IFIT5	5.50139e-27	4.70044	0.286	0.011	1.35615e-22	2.28466e-13	2.93482	0.248	0.039	5.63192e-09	3.29616e-31	4.45638	0.327	0.015	8.12536e-27	9.74506e-49	4.77408	0.358	0.014	2.40225e-44	8.93563e-42	4.52346	0.309	0.016	2.20272e-37	1.25975e-31	3.29338	0.301	0.036	3.10542e-27	2.28466e-13	5.84703e-48	8.34956e-44	2.93482	4.77408	IFIT5
POLM	2.29071e-16	3.33787	0.265	0.024	5.64683e-12	4.87295e-20	3.33716	0.318	0.037	1.20123e-15	9.76086e-49	4.62992	0.462	0.017	2.40615e-44	5.14211e-28	3.89961	0.255	0.018	1.26758e-23	1.52947e-26	3.52346	0.252	0.023	3.7703e-22	1.17469e-18	2.40243	0.262	0.056	2.89573e-14	2.29071e-16	5.85651e-48	8.3631e-44	2.40243	4.62992	POLM
LRIF1	1.89977e-27	3.01012	0.633	0.094	4.68312e-23	9.46356e-15	1.64805	0.496	0.159	2.33286e-10	8.35966e-33	2.65877	0.712	0.101	2.06074e-28	4.04199e-48	3.3099	0.604	0.083	9.96392e-44	1.21817e-48	2.88107	0.61	0.095	3.00292e-44	1.17741e-34	2.05634	0.578	0.168	2.90243e-30	9.46356e-15	7.30903e-48	1.04373e-43	1.64805	3.3099	LRIF1
C1orf194	5.97705e-25	-3.80447	0.347	0.92	1.4734e-20	3.57515e-31	-3.63835	0.326	0.763	8.81311e-27	2.44068e-24	-3.82664	0.288	0.886	6.01651e-20	1.94649e-46	-4.1772	0.236	0.891	4.7983e-42	1.3513e-48	-3.81734	0.268	0.871	3.33109e-44	2.99644e-46	-3.80937	0.282	0.729	7.38651e-42	2.44068e-24	8.10779e-48	1.15779e-43	-4.1772	-3.63835	C1orf194
CDC27	3.7208e-26	2.85244	0.714	0.14	9.17214e-22	5.53779e-11	1.73512	0.426	0.169	1.36512e-06	3.92839e-20	2.47791	0.635	0.146	9.68388e-16	1.35652e-48	2.99198	0.708	0.133	3.34396e-44	3.35718e-34	2.42836	0.602	0.147	8.27578e-30	5.09555e-42	2.40598	0.583	0.143	1.2561e-37	5.53779e-11	8.13912e-48	1.16227e-43	1.73512	2.99198	CDC27
TAF7L	4.82908e-28	3.12786	0.612	0.086	1.19042e-23	2.23034e-05	1.3428	0.271	0.117	0.549801	1.25683e-19	2.86381	0.519	0.101	3.0982e-15	7.58165e-40	3.48458	0.5	0.068	1.86895e-35	1.38487e-48	3.24032	0.545	0.072	3.41383e-44	6.07004e-31	2.43323	0.427	0.094	1.49633e-26	2.23034e-05	8.30919e-48	1.18655e-43	1.3428	3.48458	TAF7L
UNC50	5.22671e-20	2.03971	0.796	0.207	1.28844e-15	1.07441e-36	2.489	0.752	0.186	2.64854e-32	1.07027e-28	2.22084	0.865	0.184	2.63833e-24	1.15379e-38	2.29193	0.717	0.159	2.84421e-34	1.4822e-48	2.22126	0.78	0.168	3.65377e-44	1.66012e-47	1.80432	0.772	0.228	4.09237e-43	5.22671e-20	8.89319e-48	1.26995e-43	1.80432	2.489	UNC50
MAGEA8	1.65522e-27	6.2854	0.204	0.002	4.08028e-23	2.58514e-12	4.18829	0.147	0.007	6.37262e-08	1.55944e-48	6.04134	0.346	0.004	3.84418e-44	1.8691e-48	5.41419	0.311	0.006	4.60751e-44	3.79177e-41	5.00585	0.268	0.008	9.3471e-37	2.79351e-29	3.79249	0.228	0.016	6.88628e-25	2.58514e-12	9.35666e-48	1.33613e-43	3.79249	6.2854	MAGEA8
PDP2	6.67489e-16	4.70044	0.163	0.006	1.64543e-11	1.50057e-16	3.87418	0.225	0.017	3.69904e-12	2.96661e-29	5.20845	0.25	0.007	7.31299e-25	1.63534e-48	7.0289	0.274	0.001	4.03128e-44	5.21666e-30	5.34289	0.187	0.005	1.28596e-25	1.95185e-29	4.61915	0.199	0.008	4.8115e-25	6.67489e-16	9.81205e-48	1.40116e-43	3.87418	7.0289	PDP2
VPS26A	4.40693e-12	2.01455	0.592	0.196	1.08635e-07	2.12356e-14	1.36442	0.636	0.276	5.2348e-10	1.21196e-15	1.90663	0.712	0.233	2.9876e-11	4.41967e-33	2.31924	0.651	0.158	1.08949e-28	1.64782e-48	2.36769	0.748	0.157	4.06205e-44	9.77882e-18	1.38174	0.549	0.257	2.41058e-13	4.40693e-12	9.88693e-48	1.41185e-43	1.36442	2.36769	VPS26A
BLOC1S2	1.10476e-17	2.29518	0.612	0.14	2.72335e-13	1.27408e-21	2.03958	0.589	0.176	3.14074e-17	2.08327e-25	2.67558	0.673	0.13	5.13547e-21	3.40978e-35	2.38059	0.66	0.153	8.40544e-31	1.73626e-48	2.64074	0.707	0.147	4.28005e-44	1.84368e-44	2.00657	0.689	0.198	4.54486e-40	1.10476e-17	1.04176e-47	1.48763e-43	2.00657	2.67558	BLOC1S2
HSPA13	4.50356e-15	3.19794	0.327	0.044	1.11017e-10	6.57808e-20	2.86404	0.364	0.056	1.62156e-15	2.28857e-26	3.57769	0.442	0.047	5.64156e-22	1.74685e-48	3.75759	0.462	0.037	4.30617e-44	9.77533e-37	3.1985	0.382	0.041	2.40972e-32	3.21183e-22	2.11634	0.316	0.066	7.91748e-18	4.50356e-15	1.04811e-47	1.4967e-43	2.11634	3.75759	HSPA13
TMCO1	3.89189e-27	2.60881	0.898	0.267	9.5939e-23	1.18574e-17	1.29276	0.783	0.364	2.92296e-13	2.58935e-30	2.59178	0.923	0.258	6.383e-26	4.31449e-43	2.33054	0.877	0.276	1.06356e-38	1.80778e-48	2.30007	0.886	0.29	4.45636e-44	5.9991e-34	1.51935	0.801	0.371	1.47884e-29	1.18574e-17	1.08467e-47	1.54891e-43	1.29276	2.60881	TMCO1
CABYR	1.68884e-23	-4.08383	0.184	0.9	4.16315e-19	1.43842e-32	-4.12824	0.217	0.743	3.54584e-28	2.30275e-23	-4.23622	0.192	0.865	5.67651e-19	7.75538e-44	-4.56622	0.189	0.863	1.91178e-39	2.13326e-48	-4.24605	0.203	0.857	5.25869e-44	5.81564e-43	-4.09227	0.238	0.691	1.43361e-38	2.30275e-23	1.27995e-47	1.82778e-43	-4.56622	-4.08383	CABYR
P4HB	7.41225e-20	2.43035	0.694	0.166	1.82719e-15	8.42737e-11	1.1667	0.566	0.249	2.07743e-06	3.23381e-26	2.71293	0.692	0.137	7.97167e-22	3.89224e-44	2.37878	0.821	0.214	9.59477e-40	2.25135e-48	2.54642	0.789	0.202	5.54981e-44	1.20252e-11	1.1108	0.495	0.26	2.96432e-07	8.42737e-11	1.35081e-47	1.92896e-43	1.1108	2.71293	P4HB
SMC2	3.14407e-24	2.17206	0.796	0.166	7.75045e-20	1.41632e-26	1.8561	0.744	0.24	3.49137e-22	3.55958e-20	2.10989	0.75	0.197	8.77471e-16	2.38044e-48	2.66028	0.755	0.15	5.86802e-44	2.45642e-42	2.41076	0.691	0.154	6.05532e-38	3.45213e-32	1.58924	0.699	0.255	8.50985e-28	3.55958e-20	1.42826e-47	2.03956e-43	1.58924	2.66028	SMC2
TRIM36	2.97685e-24	-4.53967	0.143	0.9	7.33822e-20	9.36437e-34	-4.28	0.178	0.753	2.30841e-29	1.05426e-24	-5.44887	0.135	0.87	2.59887e-20	1.64208e-46	-5.31319	0.123	0.874	4.0479e-42	2.40266e-48	-4.34701	0.203	0.857	5.92281e-44	6.28283e-47	-4.88434	0.165	0.692	1.54878e-42	2.97685e-24	1.4416e-47	2.0586e-43	-5.44887	-4.28	TRIM36
RABGAP1	5.77108e-33	3.0652	0.714	0.102	1.42263e-28	1.04465e-20	2.31681	0.504	0.127	2.57517e-16	5.47719e-27	2.81069	0.615	0.097	1.35018e-22	2.53414e-37	3.10031	0.509	0.077	6.24692e-33	1.8363e-42	3.20962	0.504	0.072	4.52667e-38	2.45997e-48	2.27987	0.66	0.171	6.06408e-44	1.04465e-20	1.47598e-47	2.1077e-43	2.27987	3.20962	RABGAP1
RPS27L	2.21827e-29	2.6379	0.837	0.185	5.46825e-25	3.64674e-23	1.9008	0.659	0.213	8.98958e-19	9.58143e-31	2.59786	0.885	0.211	2.36192e-26	6.99628e-45	2.48458	0.783	0.176	1.72465e-40	2.65091e-48	2.61567	0.756	0.18	6.53476e-44	2.28294e-40	1.80964	0.743	0.261	5.62768e-36	3.64674e-23	1.59055e-47	2.2713e-43	1.80964	2.6379	RPS27L
N4BP2	1.15147e-14	3.70044	0.245	0.024	2.83848e-10	3.1904e-07	1.36134	0.318	0.122	0.00786465	1.0848e-13	2.88653	0.269	0.035	2.67414e-09	2.81531e-48	3.97762	0.425	0.028	6.94002e-44	3.57751e-27	2.95956	0.325	0.043	8.81892e-23	2.7151e-27	2.21742	0.413	0.099	6.693e-23	3.1904e-07	1.68919e-47	2.41216e-43	1.36134	3.97762	N4BP2
TOP3A	1.33692e-29	3.80735	0.449	0.036	3.29563e-25	3.03627e-26	2.98666	0.45	0.064	7.48472e-22	3.13098e-25	3.79342	0.385	0.036	7.71817e-21	2.83214e-48	3.98708	0.462	0.038	6.98151e-44	2.93985e-34	3.06132	0.398	0.052	7.24702e-30	1.29183e-35	2.51082	0.437	0.081	3.18449e-31	3.13098e-25	1.69928e-47	2.42658e-43	2.51082	3.98708	TOP3A
NONO	1.16587e-32	3.22913	0.633	0.074	2.874e-28	2.57051e-19	1.98666	0.543	0.159	6.33655e-15	1.53616e-30	2.97713	0.654	0.098	3.78679e-26	1.82933e-43	2.98114	0.585	0.087	4.50947e-39	2.9758e-48	2.75793	0.626	0.102	7.33565e-44	1.39305e-35	1.88064	0.612	0.18	3.43402e-31	2.57051e-19	1.78548e-47	2.54967e-43	1.88064	3.22913	NONO
CDK11A	1.2137e-25	2.62336	0.816	0.203	2.9919e-21	1.97905e-28	1.87297	0.814	0.276	4.87856e-24	5.29768e-33	2.6083	0.904	0.194	1.30593e-28	3.30661e-48	2.74237	0.783	0.167	8.15113e-44	1.07267e-44	2.43076	0.74	0.177	2.64424e-40	1.83968e-33	1.63504	0.728	0.293	4.53498e-29	1.2137e-25	1.98397e-47	2.83311e-43	1.63504	2.74237	CDK11A
MAGEB6	7.76256e-35	4.45533	0.429	0.024	1.91355e-30	6.46595e-15	3.05705	0.256	0.034	1.59392e-10	6.37279e-32	4.14134	0.404	0.028	1.57096e-27	3.39859e-48	4.34707	0.415	0.027	8.37787e-44	5.74704e-45	3.85414	0.39	0.03	1.4167e-40	3.92937e-39	3.28131	0.354	0.038	9.6863e-35	6.46595e-15	2.03916e-47	2.91192e-43	3.05705	4.45533	MAGEB6
ABCE1	6.92353e-24	2.41867	0.735	0.152	1.70672e-19	8.46398e-18	1.45323	0.659	0.24	2.08646e-13	3.87228e-29	2.45411	0.827	0.175	9.54555e-25	9.83682e-46	2.62208	0.736	0.148	2.42487e-41	3.45486e-48	2.51692	0.707	0.142	8.51657e-44	2.84043e-34	1.682	0.65	0.212	7.00195e-30	8.46398e-18	2.07291e-47	2.96012e-43	1.45323	2.62208	ABCE1
KNTC1	5.61137e-12	2.25113	0.449	0.107	1.38326e-07	1.45549e-25	2.43385	0.581	0.142	3.58792e-21	1.99274e-13	2.39132	0.423	0.092	4.91229e-09	8.62955e-44	3.11192	0.594	0.092	2.12727e-39	3.53294e-48	3.21249	0.585	0.091	8.70905e-44	1.79013e-31	2.3261	0.476	0.122	4.41285e-27	5.61137e-12	2.11976e-47	3.02702e-43	2.25113	3.21249	KNTC1
MBIP	1.28124e-18	2.82073	0.449	0.068	3.15837e-14	6.06623e-21	2.1744	0.488	0.108	1.49539e-16	2.48473e-32	2.9805	0.615	0.076	6.12511e-28	9.33772e-46	3.14247	0.538	0.063	2.30184e-41	3.61601e-48	3.20271	0.545	0.073	8.91383e-44	1.78064e-29	2.14494	0.451	0.111	4.38946e-25	1.28124e-18	2.16961e-47	3.0982e-43	2.14494	3.20271	MBIP
PGK2	1.39723e-23	-4.27397	0.082	0.89	3.44431e-19	3.25789e-33	-5.14263	0.054	0.687	8.03102e-29	1.73701e-23	-4.20094	0.096	0.86	4.28189e-19	2.98691e-45	-5.13781	0.094	0.852	7.36303e-41	3.75293e-48	-4.39284	0.073	0.841	9.25134e-44	1.95586e-43	-4.79578	0.092	0.631	4.82138e-39	1.73701e-23	2.25176e-47	3.21551e-43	-5.14263	-4.20094	PGK2
RAD51C	9.46286e-18	2.02882	0.837	0.298	2.33269e-13	4.36124e-29	1.93482	0.791	0.301	1.07509e-24	1.95541e-17	2.2848	0.788	0.32	4.82028e-13	3.42388e-44	2.54347	0.849	0.249	8.44021e-40	4.25706e-48	2.63291	0.805	0.233	1.04941e-43	3.07454e-45	1.79016	0.83	0.353	7.57904e-41	1.95541e-17	2.55424e-47	3.64745e-43	1.79016	2.63291	RAD51C
CSPP1	4.05567e-24	2.46597	0.878	0.306	9.99763e-20	1.36773e-21	1.88337	0.698	0.279	3.3716e-17	1.6852e-22	2.15421	0.865	0.291	4.15418e-18	3.45222e-40	2.45163	0.821	0.265	8.51006e-36	4.34851e-48	2.42535	0.846	0.252	1.07195e-43	5.60709e-32	1.63172	0.699	0.284	1.3822e-27	1.36773e-21	2.60911e-47	3.7258e-43	1.63172	2.46597	CSPP1
MCMBP	2.28588e-24	2.98995	0.531	0.071	5.63492e-20	3.60309e-21	1.83779	0.581	0.159	8.88197e-17	3.07893e-31	2.79342	0.673	0.098	7.58986e-27	1.90713e-44	2.89961	0.585	0.081	4.70128e-40	4.42209e-48	2.588	0.642	0.106	1.09009e-43	1.85447e-21	1.49901	0.51	0.183	4.57145e-17	3.60309e-21	2.65325e-47	3.78885e-43	1.49901	2.98995	MCMBP
TMEM14C	5.48701e-19	2.06817	0.51	0.082	1.3526e-14	3.82478e-14	1.20239	0.535	0.176	9.42847e-10	1.70212e-21	1.78485	0.577	0.096	4.1959e-17	4.52559e-48	2.52836	0.632	0.085	1.1156e-43	1.64209e-37	2.07203	0.553	0.094	4.04791e-33	4.081e-23	1.13844	0.578	0.2	1.00601e-18	3.82478e-14	2.71535e-47	3.87752e-43	1.13844	2.52836	TMEM14C
RPL7A	3.61726e-19	-1.37291	0.918	0.984	8.91692e-15	2.16212e-20	-1.13371	0.938	0.924	5.32985e-16	1.82054e-19	-1.39945	0.923	0.978	4.48782e-15	1.94979e-26	-1.23278	0.915	0.952	4.80643e-22	1.10669e-29	-1.28054	0.959	0.957	2.72811e-25	4.6379e-48	-1.55694	0.903	0.938	1.14329e-43	3.61726e-19	2.78274e-47	3.97375e-43	-1.55694	-1.13371	RPL7A
COQ2	1.28435e-19	4.37851	0.245	0.014	3.16606e-15	2.37814e-22	3.07072	0.364	0.044	5.86235e-18	1.07234e-15	3.88088	0.231	0.021	2.64342e-11	5.15475e-48	4.15115	0.406	0.024	1.2707e-43	5.13903e-39	3.83885	0.35	0.029	1.26682e-34	6.12938e-34	2.9901	0.359	0.053	1.51095e-29	1.07234e-15	3.09285e-47	4.41659e-43	2.9901	4.37851	COQ2
GPX1	1.40663e-13	-2.81614	0.122	0.71	3.46749e-09	4.99974e-29	-3.06946	0.155	0.721	1.23249e-24	1.9387e-12	-2.33745	0.192	0.71	4.77909e-08	7.75204e-22	-2.39763	0.198	0.697	1.91096e-17	6.41049e-29	-2.79784	0.171	0.718	1.58025e-24	5.17569e-48	-3.13122	0.165	0.733	1.27586e-43	1.9387e-12	3.10542e-47	4.43453e-43	-3.13122	-2.33745	GPX1
YIPF5	7.80036e-20	2.55685	0.612	0.127	1.92287e-15	6.28884e-18	1.83074	0.535	0.159	1.55026e-13	2.92912e-25	2.53265	0.712	0.15	7.22056e-21	5.61861e-48	3.00541	0.651	0.102	1.38504e-43	6.65137e-42	2.63239	0.618	0.121	1.63963e-37	6.87167e-32	1.83837	0.592	0.186	1.69393e-27	6.28884e-18	3.37116e-47	4.81402e-43	1.83074	3.00541	YIPF5
GPN3	6.90651e-17	1.77563	0.816	0.262	1.70252e-12	2.05171e-35	2.20588	0.845	0.269	5.05768e-31	6.21345e-21	1.90926	0.904	0.312	1.53168e-16	5.11293e-35	2.10031	0.783	0.238	1.26039e-30	5.64826e-48	2.32993	0.837	0.226	1.39235e-43	5.82595e-38	1.88173	0.733	0.29	1.43616e-33	6.90651e-17	3.38896e-47	4.83943e-43	1.77563	2.32993	GPN3
MFN1	6.19435e-28	3.64155	0.429	0.035	1.52697e-23	1.136e-21	2.89421	0.403	0.066	2.80035e-17	5.67459e-26	3.50391	0.423	0.043	1.39884e-21	5.92952e-48	4.1681	0.406	0.024	1.46169e-43	5.29717e-46	3.96438	0.39	0.029	1.30581e-41	9.43932e-23	2.46628	0.306	0.062	2.32689e-18	1.136e-21	3.55771e-47	5.08042e-43	2.46628	4.1681	MFN1
RAD23A	2.85978e-11	1.44194	0.857	0.391	7.04964e-07	8.12537e-24	1.62376	0.829	0.337	2.00298e-19	3.66828e-15	1.69233	0.865	0.409	9.04268e-11	3.21694e-38	1.98572	0.887	0.311	7.93008e-34	8.53199e-44	1.94052	0.935	0.322	2.10322e-39	6.0258e-48	1.63363	0.903	0.394	1.48542e-43	2.85978e-11	3.61548e-47	5.16291e-43	1.44194	1.98572	RAD23A
CRELD2	2.36221e-26	2.45468	0.898	0.278	5.82309e-22	4.74007e-26	1.6172	0.829	0.311	1.16847e-21	3.17166e-21	2.16938	0.808	0.27	7.81845e-17	1.46317e-39	2.21695	0.802	0.217	3.60687e-35	6.70122e-48	2.32928	0.829	0.221	1.65192e-43	5.33616e-31	1.377	0.777	0.34	1.31542e-26	3.17166e-21	4.02073e-47	5.74161e-43	1.377	2.45468	CRELD2
PHF7	8.16854e-23	-2.65777	0.633	0.947	2.01363e-18	2.68134e-27	-2.95218	0.636	0.834	6.60977e-23	6.64779e-23	-3.05871	0.712	0.922	1.63875e-18	3.49281e-43	-3.11712	0.66	0.922	8.61012e-39	6.86879e-48	-3.00268	0.715	0.927	1.69323e-43	1.82869e-34	-2.70487	0.752	0.833	4.50792e-30	8.16854e-23	4.12128e-47	5.88518e-43	-3.11712	-2.65777	PHF7
DCUN1D1	1.15743e-21	-3.94249	0.327	0.901	2.85317e-17	3.43747e-33	-5.13037	0.302	0.79	8.47371e-29	4.52948e-23	-4.35001	0.154	0.879	1.11656e-18	3.00804e-45	-5.53181	0.208	0.881	7.41513e-41	7.15788e-48	-4.44426	0.276	0.882	1.76449e-43	1.73002e-46	-4.95498	0.316	0.76	4.26467e-42	1.15743e-21	4.29473e-47	6.13287e-43	-5.53181	-3.94249	DCUN1D1
APPL1	1.20565e-18	2.6377	0.612	0.137	2.97204e-14	1.25668e-30	2.8918	0.55	0.093	3.09784e-26	1.59482e-21	2.44111	0.654	0.146	3.93138e-17	7.95265e-37	2.85178	0.566	0.102	1.96041e-32	1.42981e-29	2.6296	0.488	0.107	3.52463e-25	7.49826e-48	2.48574	0.626	0.155	1.8484e-43	1.20565e-18	4.49896e-47	6.42451e-43	2.44111	2.8918	APPL1
ARPC3	6.48321e-18	1.86942	0.857	0.33	1.59818e-13	5.93239e-31	1.69621	0.907	0.337	1.46239e-26	6.01039e-23	2.17136	0.885	0.337	1.48162e-18	6.42389e-39	2.07597	0.896	0.306	1.58355e-34	7.59009e-48	2.22117	0.894	0.281	1.87103e-43	8.89659e-30	1.25622	0.85	0.395	2.1931e-25	6.48321e-18	4.55405e-47	6.50319e-43	1.25622	2.22117	ARPC3
ATR	7.2266e-19	2.84062	0.449	0.066	1.78143e-14	6.9641e-17	2.3428	0.419	0.103	1.71672e-12	2.68143e-27	3.22405	0.5	0.06	6.60998e-23	4.54196e-35	3.19138	0.462	0.066	1.11964e-30	8.49195e-48	3.56528	0.472	0.049	2.09335e-43	9.63844e-39	2.88409	0.432	0.072	2.37597e-34	6.9641e-17	5.09517e-47	7.2759e-43	2.3428	3.56528	ATR
HAUS1	5.8374e-22	2.70044	0.551	0.086	1.43898e-17	5.66382e-13	1.86467	0.442	0.152	1.39619e-08	8.07294e-18	2.54103	0.5	0.097	1.99006e-13	8.60476e-48	3.03426	0.613	0.087	2.12116e-43	7.49342e-36	2.51692	0.512	0.089	1.8472e-31	2.88618e-14	1.27468	0.432	0.176	7.11471e-10	5.66382e-13	5.16286e-47	7.37256e-43	1.27468	3.03426	HAUS1
COPB1	4.62606e-42	3.67968	0.755	0.088	1.14037e-37	2.28519e-21	1.68642	0.674	0.23	5.63321e-17	9.63564e-39	3.21524	0.769	0.11	2.37528e-34	2.1784e-37	2.66175	0.632	0.131	5.36997e-33	9.1086e-48	2.63419	0.675	0.124	2.24536e-43	6.17445e-18	1.50419	0.495	0.206	1.52206e-13	6.17445e-18	5.46516e-47	7.80425e-43	1.50419	3.67968	COPB1
TEX13D	2.71768e-30	5.3634	0.286	0.008	6.69936e-26	2.312e-22	3.88712	0.287	0.017	5.69932e-18	9.41645e-48	5.37838	0.385	0.008	2.32125e-43	5.66981e-39	4.60005	0.302	0.014	1.39766e-34	1.02369e-40	4.37684	0.293	0.013	2.52351e-36	9.20915e-39	4.57236	0.267	0.012	2.27015e-34	2.312e-22	5.64987e-47	8.06801e-43	3.88712	5.37838	TEX13D
KLHDC2	2.25196e-18	1.8494	0.857	0.29	5.5513e-14	1.49176e-30	1.9166	0.814	0.281	3.67733e-26	4.62293e-27	2.18149	0.923	0.275	1.1396e-22	6.16038e-43	2.05426	0.877	0.236	1.5186e-38	9.63974e-48	2.13108	0.862	0.24	2.37629e-43	2.67371e-36	1.43062	0.82	0.337	6.59096e-32	2.25196e-18	5.78384e-47	8.25933e-43	1.43062	2.18149	KLHDC2
CCDC155	2.51196e-21	2.60929	0.633	0.132	6.19222e-17	4.74102e-31	2.74879	0.566	0.095	1.16871e-26	2.10459e-30	2.73329	0.692	0.11	5.18803e-26	1.75296e-34	2.59399	0.575	0.113	4.32121e-30	9.72401e-48	2.83007	0.618	0.105	2.39707e-43	2.78043e-37	2.15022	0.549	0.133	6.85404e-33	2.51196e-21	5.83441e-47	8.33153e-43	2.15022	2.83007	CCDC155
DLD	7.08681e-26	2.87036	0.612	0.091	1.74697e-21	7.88152e-16	1.66473	0.535	0.181	1.94287e-11	9.07468e-34	3.07972	0.692	0.1	2.237e-29	5.45825e-44	2.84839	0.604	0.091	1.34551e-39	1.17843e-47	2.98793	0.561	0.078	2.90495e-43	8.38148e-18	1.46296	0.451	0.166	2.06612e-13	7.88152e-16	7.07058e-47	1.00968e-42	1.46296	3.07972	DLD
KIF18A	4.12716e-17	2.23095	0.612	0.144	1.01739e-12	4.51318e-25	2.43026	0.543	0.117	1.11254e-20	4.16519e-30	2.80569	0.731	0.133	1.02676e-25	4.36556e-36	2.59029	0.585	0.109	1.07616e-31	1.2324e-47	2.83044	0.61	0.099	3.03799e-43	6.29367e-39	2.57358	0.5	0.107	1.55145e-34	4.12716e-17	7.39441e-47	1.05592e-42	2.23095	2.83044	KIF18A
PDCD6	7.79383e-30	2.58372	0.878	0.207	1.92126e-25	4.62818e-15	1.25989	0.667	0.267	1.14089e-10	1.29478e-27	2.31176	0.865	0.211	3.19177e-23	8.3512e-39	2.1082	0.802	0.216	2.05865e-34	1.23722e-47	2.09272	0.829	0.207	3.04987e-43	5.21026e-27	1.24422	0.728	0.3	1.28438e-22	4.62818e-15	7.42331e-47	1.06005e-42	1.24422	2.58372	PDCD6
EPS15	7.1182e-25	2.55459	0.735	0.151	1.75471e-20	5.40286e-14	1.53545	0.535	0.196	1.33186e-09	1.85553e-27	2.68561	0.75	0.16	4.57407e-23	1.28725e-47	3.04546	0.66	0.11	3.17321e-43	5.87597e-47	2.66008	0.667	0.129	1.44849e-42	6.84167e-39	2.27676	0.592	0.166	1.68654e-34	5.40286e-14	7.72352e-47	1.10292e-42	1.53545	3.04546	EPS15
UBL4B	9.08961e-21	-4.21045	0.143	0.846	2.24068e-16	1.04255e-30	-4.77821	0.186	0.714	2.56998e-26	1.29432e-20	-4.27615	0.096	0.81	3.19063e-16	1.34535e-42	-5.57369	0.113	0.832	3.31643e-38	1.31544e-47	-4.89901	0.138	0.838	3.2427e-43	7.90462e-46	-5.32693	0.15	0.674	1.94857e-41	1.29432e-20	7.89266e-47	1.12707e-42	-5.57369	-4.21045	UBL4B
BRD7	2.32628e-35	2.62449	0.98	0.221	5.73452e-31	4.19426e-16	1.31068	0.682	0.269	1.03393e-11	1.62237e-25	2.00287	0.885	0.237	3.9993e-21	1.4087e-47	2.20127	0.877	0.211	3.47258e-43	8.08091e-46	1.94689	0.862	0.23	1.99202e-41	3.19549e-22	1.18029	0.699	0.314	7.8772e-18	4.19426e-16	8.45219e-47	1.20697e-42	1.18029	2.62449	BRD7
AAMP	1.39858e-33	3.20568	0.673	0.085	3.44765e-29	1.16315e-23	2.36373	0.581	0.161	2.86728e-19	3.38105e-38	3.41685	0.712	0.094	8.33462e-34	7.67594e-43	2.88418	0.613	0.101	1.8922e-38	1.46394e-47	2.88721	0.61	0.099	3.60875e-43	3.9721e-39	2.18125	0.573	0.143	9.79161e-35	1.16315e-23	8.78362e-47	1.2543e-42	2.18125	3.41685	AAMP
MZT1	6.65364e-20	2.84728	0.49	0.075	1.64019e-15	1.93779e-11	1.79401	0.388	0.127	4.77684e-07	6.09485e-30	3.1031	0.596	0.082	1.50244e-25	8.22531e-38	3.06136	0.491	0.067	2.02762e-33	1.8275e-47	2.95956	0.561	0.078	4.50498e-43	2.13759e-21	1.77966	0.427	0.134	5.26938e-17	1.93779e-11	1.0965e-46	1.5658e-42	1.77966	3.1031	MZT1
STMND1	1.04994e-35	4.63904	0.388	0.016	2.58821e-31	6.08327e-17	2.3872	0.38	0.081	1.49959e-12	1.35504e-40	4.46084	0.423	0.019	3.34031e-36	1.42286e-34	3.48458	0.368	0.035	3.50749e-30	1.86327e-47	3.73775	0.431	0.037	4.59314e-43	3.90469e-22	2.66042	0.282	0.053	9.62545e-18	6.08327e-17	1.11796e-46	1.59645e-42	2.3872	4.63904	STMND1
SETD2	6.68092e-27	3.40088	0.592	0.086	1.64691e-22	4.22795e-19	2.08463	0.519	0.147	1.04223e-14	2.31196e-23	2.84124	0.577	0.101	5.6992e-19	1.06532e-45	3.18201	0.585	0.083	2.62611e-41	1.99907e-47	3.06426	0.61	0.106	4.9279e-43	6.0104e-37	2.13007	0.583	0.163	1.48162e-32	4.22795e-19	1.19944e-46	1.7128e-42	2.08463	3.40088	SETD2
DONSON	0.000373847	1.45251	0.388	0.196	1	5.60291e-27	2.4062	0.589	0.132	1.38117e-22	3.67943e-20	2.28706	0.673	0.162	9.07017e-16	1.76492e-29	2.6956	0.519	0.11	4.35071e-25	2.05932e-47	2.77303	0.626	0.106	5.07643e-43	2.13289e-45	2.49995	0.583	0.131	5.25779e-41	0.000373847	1.23559e-46	1.76443e-42	1.45251	2.77303	DONSON
IPO9	4.71415e-28	3.47805	0.49	0.049	1.16208e-23	5.66312e-28	2.79305	0.527	0.095	1.39602e-23	9.61925e-17	2.82512	0.385	0.06	2.37124e-12	6.80727e-47	3.35905	0.547	0.066	1.67806e-42	5.47435e-44	3.22741	0.504	0.069	1.34948e-39	2.11713e-47	2.7509	0.549	0.105	5.21895e-43	9.61925e-17	1.27028e-46	1.81396e-42	2.7509	3.47805	IPO9
SHFM1	2.52577e-20	1.75461	0.959	0.59	6.22628e-16	8.85711e-25	1.13325	0.969	0.614	2.18337e-20	4.23949e-20	1.65568	0.981	0.552	1.04508e-15	3.39497e-38	1.68687	0.991	0.479	8.36893e-34	2.4334e-47	1.7976	1	0.472	5.99858e-43	3.35207e-37	1.05077	0.961	0.663	8.2632e-33	4.23949e-20	1.46004e-46	2.08494e-42	1.05077	1.7976	SHFM1
WSB1	5.99421e-29	2.37211	0.939	0.257	1.47763e-24	4.30716e-10	1.18512	0.612	0.323	1.06176e-05	1.0424e-26	2.14572	0.923	0.262	2.56961e-22	7.40332e-42	2.30388	0.821	0.224	1.82499e-37	2.56304e-47	2.35353	0.813	0.224	6.31815e-43	4.72426e-22	1.08342	0.748	0.383	1.16458e-17	4.30716e-10	1.53782e-46	2.19601e-42	1.08342	2.37211	WSB1
VWA9	3.01911e-21	3.30451	0.49	0.075	7.4424e-17	1.20813e-19	2.15884	0.519	0.144	2.97817e-15	1.61491e-31	3.36278	0.596	0.079	3.98092e-27	1.51378e-36	2.84228	0.538	0.088	3.73163e-32	2.60041e-47	2.78963	0.593	0.09	6.41028e-43	1.05136e-30	2.11985	0.485	0.13	2.59171e-26	1.20813e-19	1.56025e-46	2.22803e-42	2.11985	3.36278	VWA9
GLRX3	8.80512e-16	1.63851	0.939	0.498	2.17055e-11	4.42116e-35	1.72684	0.93	0.465	1.08986e-30	3.21954e-18	1.76165	0.923	0.513	7.93649e-14	8.42282e-41	2.00504	0.953	0.425	2.07631e-36	3.03153e-47	2.17826	0.943	0.419	7.47303e-43	1.59656e-46	1.55826	0.922	0.507	3.93568e-42	8.80512e-16	1.81892e-46	2.59742e-42	1.55826	2.17826	GLRX3
EXOC5	6.22169e-21	2.20253	0.837	0.279	1.53371e-16	1.72618e-22	1.65699	0.744	0.311	4.25521e-18	1.78255e-21	2.16425	0.846	0.262	4.39416e-17	3.0925e-47	2.37936	0.877	0.239	7.62333e-43	9.41773e-29	2.05166	0.707	0.274	2.32157e-24	2.90163e-40	1.82691	0.743	0.29	7.15282e-36	6.22169e-21	1.8555e-46	2.64966e-42	1.65699	2.37936	EXOC5
TMCO5A	1.46127e-21	-4.64995	0.041	0.841	3.60218e-17	2.4e-32	-5.24816	0.093	0.689	5.91623e-28	1.46326e-21	-5.02143	0.058	0.803	3.60709e-17	1.89437e-41	-5.30699	0.094	0.817	4.66981e-37	1.75245e-45	-5.35181	0.089	0.8	4.31996e-41	3.10398e-47	-5.58569	0.078	0.651	7.65162e-43	1.46326e-21	1.86239e-46	2.65949e-42	-5.58569	-4.64995	TMCO5A
PROCA1	1.9601e-21	-4.09861	0.245	0.871	4.83183e-17	4.74968e-35	-5.60907	0.14	0.743	1.17084e-30	6.67988e-20	-3.67117	0.327	0.832	1.64666e-15	5.03968e-44	-5.09528	0.16	0.857	1.24233e-39	3.30955e-47	-4.56376	0.236	0.85	8.15838e-43	3.39968e-47	-5.19567	0.18	0.699	8.38054e-43	6.67988e-20	1.98573e-46	2.83563e-42	-5.60907	-3.67117	PROCA1
ZMYM6	1.80273e-21	3.7879	0.306	0.022	4.44391e-17	2.58365e-14	2.4017	0.333	0.073	6.36895e-10	8.39748e-25	3.79342	0.346	0.028	2.07006e-20	3.95567e-47	3.80008	0.443	0.034	9.75112e-43	1.5529e-32	3.3746	0.325	0.032	3.82806e-28	2.52331e-20	2.3335	0.311	0.074	6.22022e-16	2.58365e-14	2.3734e-46	3.38922e-42	2.3335	3.80008	ZMYM6
RAD54L2	3.83479e-39	3.91617	0.571	0.044	9.45313e-35	1.7933e-07	1.20315	0.38	0.159	0.00442067	2.2361e-33	3.55895	0.519	0.05	5.51221e-29	1.88519e-31	2.89961	0.415	0.056	4.64717e-27	4.14327e-47	3.3513	0.504	0.06	1.02136e-42	4.95619e-21	1.73132	0.447	0.151	1.22175e-16	1.7933e-07	2.48596e-46	3.54995e-42	1.20315	3.91617	RAD54L2
NETO2	9.13478e-10	2.64599	0.245	0.039	2.25181e-05	0.000403794	1.37933	0.194	0.083	1	2.09539e-20	3.09681	0.404	0.053	5.16535e-16	4.21909e-47	4.12201	0.415	0.028	1.04005e-42	4.35675e-27	3.21736	0.301	0.036	1.07398e-22	3.9293e-14	1.87192	0.277	0.082	9.68613e-10	0.000403794	2.53145e-46	3.61491e-42	1.37933	4.12201	NETO2
C1orf109	4.25863e-19	3.37851	0.367	0.042	1.04979e-14	2.53287e-15	2.49762	0.349	0.076	6.24379e-11	8.61154e-47	4.28646	0.558	0.035	2.12283e-42	4.59208e-21	2.89961	0.311	0.049	1.13199e-16	4.67041e-47	3.89543	0.415	0.034	1.1513e-42	9.24164e-24	2.40797	0.34	0.076	2.27816e-19	2.53287e-15	2.80225e-46	4.00161e-42	2.40797	4.28646	C1orf109
BBS7	2.96386e-21	3.15612	0.429	0.052	7.3062e-17	7.57511e-41	3.44396	0.612	0.076	1.86734e-36	1.75068e-35	3.88361	0.5	0.042	4.3156e-31	1.96582e-36	3.25109	0.481	0.07	4.84595e-32	5.05678e-47	3.31642	0.512	0.064	1.24655e-42	1.09003e-39	2.84767	0.442	0.074	2.68703e-35	2.96386e-21	3.03407e-46	4.33265e-42	2.84767	3.88361	BBS7
SMG6	1.63319e-25	2.77761	0.694	0.129	4.02597e-21	5.06683e-27	2.24969	0.589	0.125	1.24902e-22	3.82061e-31	2.83648	0.712	0.118	9.41818e-27	5.20294e-47	2.99915	0.679	0.126	1.28258e-42	2.16466e-38	2.69998	0.602	0.138	5.3361e-34	2.45273e-37	1.99868	0.636	0.202	6.04622e-33	1.63319e-25	3.12177e-46	4.45788e-42	1.99868	2.99915	SMG6
CLK1	9.79266e-32	3.70044	0.51	0.046	2.41399e-27	3.27542e-09	1.73344	0.287	0.083	8.07425e-05	3.95457e-17	3.06643	0.385	0.06	9.74841e-13	5.29113e-47	3.71904	0.462	0.039	1.30432e-42	1.13922e-37	3.09496	0.455	0.065	2.8083e-33	8.59973e-23	2.33532	0.34	0.078	2.11992e-18	3.27542e-09	3.17468e-46	4.53344e-42	1.73344	3.71904	CLK1
SF3B6	1.088e-17	1.53935	0.98	0.374	2.68203e-13	2.07523e-29	1.66473	0.899	0.377	5.11565e-25	2.14016e-20	1.79062	0.962	0.39	5.27572e-16	1.21857e-33	1.76484	0.896	0.326	3.00389e-29	5.30848e-47	1.93563	0.951	0.315	1.30859e-42	1.25604e-38	1.33775	0.913	0.412	3.09628e-34	1.088e-17	3.18509e-46	4.54831e-42	1.33775	1.93563	SF3B6
FBXO4	3.6872e-32	4.25683	0.408	0.024	9.0893e-28	1.33305e-13	2.16069	0.349	0.086	3.2861e-09	4.44039e-18	3.05645	0.327	0.037	1.0946e-13	5.51105e-47	3.7132	0.443	0.034	1.35853e-42	1.7114e-38	3.07395	0.431	0.053	4.21878e-34	2.79107e-32	2.75234	0.35	0.052	6.88026e-28	1.33305e-13	3.30663e-46	4.72187e-42	2.16069	4.25683	FBXO4
ACTRT2	7.67633e-23	-6.70151	0.02	0.838	1.89229e-18	2.40638e-33	-5.33057	0.078	0.694	5.93196e-29	3.55684e-22	-5.72966	0.038	0.804	8.76797e-18	2.97258e-41	-5.97207	0.057	0.805	7.32771e-37	5.92119e-47	-6.02097	0.049	0.803	1.45963e-42	1.65509e-45	-4.97758	0.092	0.646	4.07997e-41	3.55684e-22	3.55271e-46	5.07327e-42	-6.70151	-4.97758	ACTRT2
IQCF3	5.41983e-22	-5.67832	0.082	0.837	1.33604e-17	3.59569e-33	-5.22024	0.109	0.709	8.86374e-29	3.29273e-21	-5.70073	0.077	0.796	8.1169e-17	2.39254e-41	-6.78455	0.047	0.805	5.89785e-37	3.06748e-43	-5.16349	0.13	0.791	7.56163e-39	6.07083e-47	-5.98087	0.073	0.646	1.49652e-42	3.29273e-21	3.6425e-46	5.20149e-42	-6.78455	-5.16349	IQCF3
FUZ	5.61104e-23	-4.51873	0.122	0.862	1.38318e-18	2.04235e-29	-4.12708	0.124	0.68	5.0346e-25	2.00187e-22	-4.21843	0.135	0.836	4.93482e-18	1.55567e-43	-4.49431	0.142	0.85	3.83488e-39	6.52656e-47	-4.20838	0.146	0.835	1.60886e-42	1.51917e-43	-4.38735	0.112	0.646	3.7449e-39	2.00187e-22	3.91594e-46	5.59196e-42	-4.51873	-4.12708	FUZ
SLK	8.59668e-35	3.4489	0.633	0.069	2.11917e-30	1.25143e-14	1.86543	0.434	0.127	3.0849e-10	3.44103e-15	2.73897	0.385	0.067	8.48247e-11	7.27841e-47	3.17026	0.547	0.063	1.7942e-42	2.51237e-41	2.86957	0.528	0.082	6.19324e-37	1.34465e-32	2.41766	0.447	0.099	3.31469e-28	1.25143e-14	4.36705e-46	6.23614e-42	1.86543	3.4489	SLK
C5orf24	4.79882e-30	2.97005	0.673	0.099	1.18296e-25	1.24032e-14	2.0533	0.403	0.108	3.05751e-10	1.62866e-21	2.75689	0.538	0.093	4.01481e-17	7.48257e-47	3.16551	0.613	0.092	1.84453e-42	3.273e-44	2.79782	0.593	0.103	8.06827e-40	5.20321e-30	1.862	0.529	0.151	1.28264e-25	1.24032e-14	4.48954e-46	6.41107e-42	1.862	3.16551	C5orf24
AREG	1.96265e-05	1.30103	0.429	0.179	0.483813	1.19169e-42	2.75493	0.775	0.161	2.93764e-38	2.17915e-06	1.34527	0.481	0.205	0.0537181	4.57042e-34	2.86165	0.509	0.085	1.12665e-29	6.53696e-35	2.53553	0.528	0.101	1.61143e-30	7.55565e-47	2.20896	0.66	0.168	1.86254e-42	1.96265e-05	4.53339e-46	6.47368e-42	1.30103	2.86165	AREG
RRP15	3.25266e-18	2.60611	0.531	0.102	8.01813e-14	2.14509e-13	1.40809	0.558	0.215	5.28786e-09	1.14847e-20	2.47149	0.558	0.103	2.83109e-16	3.92543e-29	2.23946	0.528	0.106	9.67658e-25	7.64407e-47	2.64427	0.642	0.112	1.88434e-42	2.53435e-23	1.40752	0.563	0.204	6.24742e-19	2.14509e-13	4.58644e-46	6.54944e-42	1.40752	2.64427	RRP15
LINC01140	6.03516e-27	4.60733	0.286	0.011	1.48773e-22	8.01575e-25	4.27944	0.31	0.017	1.97596e-20	5.14156e-30	4.7263	0.308	0.014	1.26745e-25	3.39019e-38	4.11112	0.34	0.023	8.35715e-34	6.20348e-37	4.31251	0.293	0.018	1.52922e-32	7.93699e-47	3.50269	0.388	0.034	1.95655e-42	8.01575e-25	4.76219e-46	6.80041e-42	3.50269	4.7263	LINC01140
CFL2	9.8156e-16	2.36059	0.51	0.104	2.41964e-11	1.23479e-07	1.22179	0.364	0.147	0.00304388	3.74507e-32	3.20845	0.577	0.067	9.23197e-28	5.3986e-29	2.45667	0.472	0.083	1.33081e-24	8.08575e-47	2.74297	0.593	0.091	1.99322e-42	1.80772e-19	1.38977	0.466	0.16	4.45622e-15	1.23479e-07	4.85145e-46	6.92787e-42	1.22179	3.20845	CFL2
PEX1	6.50691e-29	3.87732	0.429	0.033	1.60402e-24	4.01097e-15	2.35863	0.341	0.071	9.88744e-11	8.46459e-31	3.97029	0.404	0.029	2.08661e-26	7.90387e-36	3.49685	0.406	0.044	1.94838e-31	8.42886e-47	3.64545	0.455	0.046	2.0778e-42	6.67119e-34	2.98439	0.345	0.046	1.64452e-29	4.01097e-15	5.05731e-46	7.22184e-42	2.35863	3.97029	PEX1
CENPN	5.12148e-11	2.33479	0.408	0.097	1.2625e-06	3.1139e-17	1.92189	0.543	0.186	7.67608e-13	9.04198e-16	2.22226	0.558	0.136	2.22894e-11	8.74098e-47	2.78528	0.679	0.119	2.15474e-42	4.80494e-25	2.18567	0.496	0.125	1.18447e-20	6.21496e-26	1.7616	0.539	0.187	1.53205e-21	5.12148e-11	5.24459e-46	7.48928e-42	1.7616	2.78528	CENPN
TLE4	9.26257e-17	-2.18903	0.347	0.865	2.28332e-12	2.07008e-22	-1.83127	0.364	0.797	5.10296e-18	6.01019e-18	-2.3625	0.308	0.85	1.48157e-13	9.16067e-17	-1.48505	0.472	0.784	2.2582e-12	2.61663e-22	-1.84199	0.39	0.77	6.45025e-18	9.59662e-47	-2.54363	0.32	0.79	2.36566e-42	9.26257e-17	5.75797e-46	8.22238e-42	-2.54363	-1.48505	TLE4
ADD3	1.03714e-21	2.49781	0.735	0.179	2.55666e-17	4.51521e-15	1.44824	0.589	0.215	1.11305e-10	1.02864e-16	2.21691	0.654	0.189	2.53571e-12	9.80072e-47	2.52198	0.774	0.164	2.41597e-42	1.70466e-31	2.14177	0.634	0.168	4.20215e-27	2.19898e-29	1.63217	0.621	0.221	5.4207e-25	4.51521e-15	5.88043e-46	8.39725e-42	1.44824	2.52198	ADD3
SPESP1	1.28602e-16	1.6927	0.939	0.452	3.17018e-12	4.63075e-34	1.68384	0.93	0.377	1.14153e-29	1.47393e-19	1.69485	0.981	0.424	3.63337e-15	1.73392e-29	1.42099	0.896	0.324	4.27428e-25	4.19764e-34	1.4582	0.902	0.325	1.03476e-29	1.00715e-46	1.57377	0.913	0.42	2.48274e-42	1.28602e-16	6.04292e-46	8.6293e-42	1.42099	1.69485	SPESP1
PRPF40A	3.7982e-17	2.0981	0.837	0.339	9.36294e-13	1.26565e-28	1.75699	0.837	0.281	3.11995e-24	3.79232e-21	2.16641	0.885	0.333	9.34845e-17	1.01253e-46	2.45179	0.887	0.273	2.49599e-42	2.81473e-40	2.0626	0.837	0.27	6.93858e-36	1.46149e-45	1.71535	0.84	0.35	3.60272e-41	3.7982e-17	6.07518e-46	8.67536e-42	1.71535	2.45179	PRPF40A
C11orf71	3.96826e-23	-4.703	0.061	0.865	9.78216e-19	1.1913e-31	-4.48908	0.093	0.692	2.93666e-27	2.21216e-22	-4.69764	0.058	0.822	5.45319e-18	2.98093e-41	-4.27317	0.113	0.832	7.34829e-37	1.15239e-46	-4.75974	0.089	0.817	2.84076e-42	2.19973e-44	-5.23184	0.049	0.615	5.42255e-40	2.21216e-22	6.91436e-46	9.8737e-42	-5.23184	-4.27317	C11orf71
DICER1	2.29512e-30	3.06062	0.653	0.089	5.6577e-26	5.30192e-16	1.61582	0.535	0.176	1.30698e-11	8.09429e-20	2.59464	0.558	0.111	1.99532e-15	6.65027e-37	2.7132	0.566	0.099	1.63936e-32	1.16082e-46	2.7157	0.61	0.099	2.86153e-42	2.14436e-29	1.70878	0.549	0.162	5.28607e-25	5.30192e-16	6.96489e-46	9.94586e-42	1.61582	3.06062	DICER1
RRM2B	0.00797277	2.21501	0.082	0.02	1	1.21021e-10	2.44234	0.233	0.046	2.98329e-06	3.33039e-16	3.70031	0.231	0.019	8.20976e-12	1.30035e-34	3.66145	0.34	0.028	3.20549e-30	1.19117e-46	4.47413	0.325	0.013	2.93636e-42	2.82573e-17	2.32443	0.228	0.044	6.96571e-13	0.00797277	7.14704e-46	1.0206e-41	2.21501	4.47413	RRM2B
ANAPC5	4.26617e-19	2.83168	0.571	0.118	1.05165e-14	2.53613e-19	1.84965	0.605	0.208	6.25182e-15	5.75959e-30	3.06509	0.712	0.132	1.4198e-25	1.20822e-46	2.83035	0.67	0.113	2.97839e-42	1.17538e-36	2.47162	0.61	0.136	2.89744e-32	3.31962e-27	1.66547	0.602	0.224	8.18321e-23	4.26617e-19	7.24934e-46	1.03521e-41	1.66547	3.06509	ANAPC5
AP3D1	6.14578e-25	2.5375	0.857	0.239	1.515e-20	7.91043e-30	1.89446	0.822	0.269	1.95e-25	1.21237e-27	2.32241	0.885	0.222	2.98861e-23	1.26655e-46	2.22686	0.868	0.224	3.12216e-42	5.91748e-45	2.13164	0.846	0.236	1.45872e-40	4.51338e-42	1.80696	0.767	0.281	1.11259e-37	6.14578e-25	7.59928e-46	1.08518e-41	1.80696	2.5375	AP3D1
LUZP1	7.62851e-12	1.45021	0.796	0.33	1.8805e-07	2.58288e-19	1.10803	0.775	0.298	6.36706e-15	1.55369e-14	1.76532	0.788	0.326	3.83e-10	1.46005e-45	2.51095	0.868	0.257	3.59917e-41	2.89731e-46	2.57151	0.805	0.237	7.14217e-42	1.42638e-46	1.64853	0.83	0.301	3.51617e-42	7.62851e-12	8.55829e-46	1.22212e-41	1.10803	2.57151	LUZP1
FRA10AC1	6.41141e-22	2.14068	0.878	0.273	1.58048e-17	3.9237e-18	1.60701	0.659	0.269	9.67232e-14	2.95716e-22	2.13045	0.846	0.272	7.28971e-18	1.77376e-40	2.55095	0.745	0.187	4.3725e-36	1.49402e-46	2.4189	0.764	0.186	3.68291e-42	7.11002e-46	1.96051	0.777	0.281	1.75269e-41	3.9237e-18	8.96412e-46	1.28008e-41	1.60701	2.55095	FRA10AC1
GTSF1L	6.39851e-23	-7.21693	0.02	0.843	1.5773e-18	2.18841e-27	-4.48502	0.163	0.667	5.39464e-23	5.75268e-21	-5.52206	0.096	0.796	1.41809e-16	3.09086e-41	-5.98747	0.075	0.812	7.61929e-37	1.60761e-46	-5.98224	0.089	0.81	3.96293e-42	1.96815e-42	-5.40048	0.092	0.621	4.85168e-38	5.75268e-21	9.64568e-46	1.3774e-41	-7.21693	-4.48502	GTSF1L
C19orf70	9.45566e-21	-3.28382	0.265	0.885	2.33091e-16	4.35299e-26	-2.83584	0.395	0.797	1.07306e-21	9.07138e-15	-2.13108	0.462	0.849	2.23619e-10	7.83027e-45	-3.83366	0.283	0.901	1.93024e-40	5.26361e-46	-3.12588	0.374	0.906	1.29753e-41	1.6472e-46	-3.2169	0.374	0.802	4.0605e-42	9.07138e-15	9.88317e-46	1.41132e-41	-3.83366	-2.13108	C19orf70
PPP4R2	1.71076e-30	2.69059	0.857	0.188	4.21719e-26	9.98934e-13	1.4948	0.543	0.222	2.46247e-08	1.66852e-17	2.06161	0.692	0.208	4.11306e-13	3.88192e-37	2.22824	0.717	0.168	9.56932e-33	1.79673e-46	2.34528	0.732	0.16	4.42913e-42	3.9817e-25	1.31434	0.66	0.265	9.81529e-21	9.98934e-13	1.07804e-45	1.53944e-41	1.31434	2.69059	PPP4R2
AC020956.3	4.99236e-37	4.63904	0.388	0.014	1.23067e-32	2.59607e-17	3.6282	0.248	0.022	6.39957e-13	1.46815e-44	4.32393	0.423	0.015	3.61914e-40	3.07907e-44	4.68388	0.368	0.021	7.5902e-40	1.8536e-46	4.26489	0.358	0.02	4.56931e-42	7.92841e-39	4.08824	0.296	0.02	1.95443e-34	2.59607e-17	1.11216e-45	1.58816e-41	3.6282	4.68388	AC020956.3
RFC2	5.56754e-23	3.20087	0.469	0.058	1.37245e-18	1.3309e-14	1.66473	0.442	0.125	3.2808e-10	2.60712e-28	3.83781	0.442	0.043	6.42681e-24	1.87569e-46	3.44851	0.509	0.053	4.62377e-42	5.8019e-40	2.9174	0.504	0.077	1.43023e-35	1.46483e-27	2.05412	0.447	0.115	3.61096e-23	1.3309e-14	1.12542e-45	1.60709e-41	1.66473	3.83781	RFC2
ERH	1.07821e-29	2.43125	0.98	0.294	2.65789e-25	3.67358e-26	1.24749	0.938	0.362	9.05575e-22	6.20401e-29	2.28198	0.981	0.309	1.52935e-24	2.24824e-34	1.61233	0.906	0.29	5.54213e-30	1.99895e-46	1.8501	0.927	0.275	4.9276e-42	2.89634e-34	1.14192	0.927	0.407	7.13976e-30	3.67358e-26	1.19937e-45	1.7127e-41	1.14192	2.43125	ERH
TAF5	8.58178e-28	2.97696	0.653	0.1	2.11549e-23	2.68125e-10	1.72982	0.38	0.134	6.60956e-06	4.90706e-29	2.73329	0.673	0.11	1.20964e-24	2.05398e-46	3.28428	0.585	0.083	5.06326e-42	2.23258e-44	3.11701	0.577	0.101	5.50353e-40	9.75199e-38	2.15203	0.573	0.154	2.40396e-33	2.68125e-10	1.23239e-45	1.75985e-41	1.72982	3.28428	TAF5
NUPR2	2.60708e-21	-4.14636	0.306	0.876	6.42672e-17	6.38046e-32	-5.08304	0.388	0.787	1.57285e-27	4.43325e-20	-3.90957	0.231	0.835	1.09284e-15	1.74781e-41	-5.37162	0.208	0.841	4.30853e-37	4.1044e-45	-4.67799	0.285	0.847	1.01178e-40	2.06914e-46	-5.16865	0.325	0.753	5.10063e-42	4.43325e-20	1.24148e-45	1.77284e-41	-5.37162	-3.90957	NUPR2
ZNF541	2.8585e-09	2.00529	0.388	0.1	7.04649e-05	1.55972e-24	2.97593	0.411	0.054	3.84486e-20	3.19088e-15	2.52594	0.423	0.079	7.86583e-11	2.23106e-46	3.55751	0.5	0.052	5.49977e-42	1.70813e-22	2.9132	0.309	0.05	4.21072e-18	1.42349e-36	2.85943	0.417	0.072	3.50905e-32	2.8585e-09	1.33863e-45	1.91157e-41	2.00529	3.55751	ZNF541
GLUL	6.93867e-18	-3.57102	0.327	0.841	1.71045e-13	1.62255e-31	-5.0077	0.233	0.756	3.99974e-27	8.24805e-18	-3.90268	0.192	0.789	2.03323e-13	1.04089e-38	-4.9519	0.17	0.818	2.5659e-34	1.85707e-41	-4.24228	0.268	0.823	4.57787e-37	2.64502e-46	-5.2682	0.214	0.721	6.52023e-42	8.24805e-18	1.58701e-45	2.26625e-41	-5.2682	-3.57102	GLUL
PHF8	9.94497e-17	2.21981	0.612	0.149	2.45154e-12	1.10972e-23	1.77325	0.667	0.198	2.73558e-19	8.32155e-25	2.30597	0.731	0.154	2.05134e-20	1.33171e-38	2.78204	0.613	0.119	3.2828e-34	2.76481e-46	2.89194	0.626	0.114	6.81553e-42	1.89718e-41	1.81382	0.694	0.214	4.67675e-37	9.94497e-17	1.65889e-45	2.36889e-41	1.77325	2.89194	PHF8
WDR3	1.1964e-20	2.49284	0.653	0.143	2.94925e-16	2.32053e-30	2.43646	0.674	0.176	5.72034e-26	5.80056e-12	2.36046	0.481	0.135	1.4299e-07	2.83346e-46	2.89961	0.632	0.097	6.98475e-42	2.33565e-41	2.75793	0.577	0.106	5.75762e-37	3.08573e-30	1.76439	0.578	0.188	7.60663e-26	5.80056e-12	1.70007e-45	2.4277e-41	1.76439	2.89961	WDR3
ZFYVE9	1.12908e-36	3.39705	0.673	0.074	2.7833e-32	7.18303e-26	2.27478	0.597	0.144	1.77069e-21	8.79729e-28	3.18573	0.558	0.076	2.16862e-23	4.7066e-46	3.18279	0.604	0.091	1.16022e-41	2.9561e-46	2.94637	0.561	0.082	7.28707e-42	6.60931e-36	2.09933	0.539	0.134	1.62926e-31	7.18303e-26	1.77366e-45	2.53278e-41	2.09933	3.39705	ZFYVE9
SGOL2	6.60063e-29	2.70044	0.898	0.239	1.62712e-24	1.24212e-25	1.39914	0.767	0.242	3.06196e-21	2.4957e-28	2.33916	0.885	0.232	6.15215e-24	3.25898e-46	2.19671	0.858	0.207	8.03372e-42	1.95735e-38	1.93703	0.74	0.194	4.82506e-34	6.46968e-43	1.58241	0.786	0.268	1.59484e-38	1.24212e-25	1.95539e-45	2.7923e-41	1.39914	2.70044	SGOL2
DNAJC4	1.45149e-18	-3.52975	0.163	0.819	3.57806e-14	2.32415e-29	-4.46526	0.14	0.697	5.72927e-25	1.45793e-15	-2.54163	0.269	0.789	3.59395e-11	2.48118e-33	-3.84303	0.189	0.78	6.11635e-29	5.88954e-36	-3.46041	0.195	0.774	1.45183e-31	3.29353e-46	-4.63545	0.146	0.688	8.11889e-42	1.45793e-15	1.97612e-45	2.8219e-41	-4.63545	-2.54163	DNAJC4
TRMT10A	1.38038e-21	2.53817	0.714	0.165	3.40278e-17	9.06983e-18	1.95013	0.543	0.171	2.2358e-13	3.2304e-30	2.79342	0.788	0.162	7.96326e-26	2.84751e-41	2.79109	0.679	0.145	7.0194e-37	2.30672e-30	2.23989	0.618	0.174	5.68629e-26	3.55196e-46	2.2727	0.67	0.184	8.75593e-42	9.06983e-18	2.13118e-45	3.04332e-41	1.95013	2.79342	TRMT10A
GAPDHS	1.49599e-21	-4.71372	0.122	0.851	3.68776e-17	2.65122e-34	-5.31296	0.124	0.731	6.53551e-30	2.91777e-21	-5.51087	0.096	0.803	7.19259e-17	6.39246e-40	-5.75376	0.123	0.809	1.57581e-35	3.63032e-46	-5.64257	0.122	0.816	8.94911e-42	1.51113e-44	-5.8363	0.141	0.659	3.72509e-40	2.91777e-21	2.17819e-45	3.11046e-41	-5.8363	-4.71372	GAPDHS
BAIAP2L1	1.77581e-11	2.04836	0.531	0.159	4.37755e-07	1.86557e-13	1.63267	0.504	0.183	4.59883e-09	1.07009e-10	1.73608	0.538	0.173	2.63788e-06	4.45307e-46	2.83432	0.679	0.121	1.09773e-41	2.55185e-30	2.48747	0.512	0.114	6.29056e-26	1.75179e-26	1.62651	0.558	0.19	4.31835e-22	1.07009e-10	2.67184e-45	3.81539e-41	1.62651	2.83432	BAIAP2L1
SUMO1	2.52668e-15	1.84118	0.776	0.279	6.22853e-11	9.52421e-22	1.37082	0.806	0.308	2.34781e-17	1.27833e-14	1.61977	0.827	0.329	3.15122e-10	2.03837e-38	1.97534	0.849	0.238	5.02477e-34	4.57772e-46	2.08333	0.854	0.228	1.12845e-41	8.02508e-31	1.30185	0.835	0.407	1.97826e-26	1.27833e-14	2.74663e-45	3.92219e-41	1.30185	2.08333	SUMO1
PHRF1	3.78689e-28	3.6009	0.469	0.044	9.33506e-24	9.48028e-26	2.7032	0.457	0.068	2.33698e-21	4.79046e-46	3.91895	0.577	0.039	1.1809e-41	2.52362e-30	3.47077	0.358	0.042	6.22098e-26	9.11056e-25	2.9385	0.317	0.047	2.24584e-20	1.88286e-25	2.09679	0.398	0.097	4.64145e-21	9.11056e-25	2.87427e-45	4.10446e-41	2.09679	3.91895	PHRF1
DAAM1	5.02869e-26	2.91036	0.653	0.11	1.23962e-21	4.89627e-12	1.66473	0.442	0.159	1.20698e-07	1.09713e-15	2.57582	0.519	0.126	2.70453e-11	4.87197e-46	3.24406	0.613	0.099	1.20099e-41	2.85033e-41	2.98741	0.537	0.089	7.02634e-37	7.38307e-18	1.63745	0.442	0.167	1.82e-13	4.89627e-12	2.92318e-45	4.17431e-41	1.63745	3.24406	DAAM1
TAOK1	3.6333e-32	3.55748	0.612	0.074	8.95645e-28	4.2018e-16	1.97368	0.473	0.139	1.03579e-11	6.93178e-24	3.03442	0.538	0.085	1.70875e-19	7.31412e-44	3.25509	0.547	0.073	1.803e-39	5.09496e-46	3.09105	0.553	0.081	1.25596e-41	1.80263e-38	2.35109	0.519	0.115	4.44367e-34	4.2018e-16	3.05697e-45	4.36536e-41	1.97368	3.55748	TAOK1
AGTPBP1	3.73112e-05	1.54844	0.408	0.181	0.919758	1.15902e-11	1.585	0.473	0.183	2.8571e-07	4.93514e-11	1.86965	0.538	0.176	1.21656e-06	5.12067e-46	2.86924	0.66	0.113	1.2623e-41	7.36383e-38	2.71528	0.569	0.113	1.81526e-33	4.77838e-18	1.70481	0.422	0.153	1.17792e-13	3.73112e-05	3.0724e-45	4.38739e-41	1.54844	2.86924	AGTPBP1
POLR2B	1.45579e-32	3.0021	0.714	0.1	3.58867e-28	4.26483e-14	1.51834	0.543	0.198	1.05132e-09	4.60374e-39	3.17674	0.75	0.101	1.13487e-34	5.2359e-46	2.67722	0.632	0.092	1.2907e-41	5.31536e-43	2.60835	0.61	0.111	1.31029e-38	3.95421e-36	1.91923	0.607	0.178	9.74751e-32	4.26483e-14	3.14154e-45	4.48612e-41	1.51834	3.17674	POLR2B
LCMT2	5.28178e-46	5.33787	0.429	0.011	1.30201e-41	5.10515e-22	3.27478	0.357	0.044	1.25847e-17	2.33496e-37	4.53038	0.423	0.024	5.75591e-33	3.43416e-22	3.67013	0.226	0.02	8.46554e-18	2.58147e-37	4.19402	0.301	0.019	6.36358e-33	2.35816e-37	3.60889	0.32	0.031	5.8131e-33	5.10515e-22	3.16907e-45	4.52543e-41	3.27478	5.33787	LCMT2
C3orf14	1.96341e-21	2.25565	0.857	0.305	4.84e-17	2.20899e-21	1.70509	0.705	0.274	5.44539e-17	3.30933e-21	2.18123	0.865	0.318	8.15783e-17	5.57079e-32	2.21127	0.774	0.274	1.37326e-27	1.37148e-45	2.39465	0.821	0.266	3.38083e-41	5.60565e-46	2.00942	0.791	0.297	1.38185e-41	3.30933e-21	3.36339e-45	4.80292e-41	1.70509	2.39465	C3orf14
WNK3	2.95398e-40	3.41093	0.755	0.089	7.28185e-36	3.53962e-08	1.56164	0.326	0.12	0.000872552	5.74893e-46	3.48221	0.712	0.069	1.41717e-41	1.60316e-41	3.05909	0.547	0.078	3.95196e-37	3.26244e-43	2.92086	0.545	0.084	8.04223e-39	1.27782e-36	2.1471	0.553	0.143	3.14994e-32	3.53962e-08	3.44936e-45	4.92569e-41	1.56164	3.48221	WNK3
GOPC	7.43738e-23	2.65153	0.694	0.149	1.83339e-18	6.20881e-23	2.29151	0.558	0.144	1.53053e-18	8.24549e-38	2.94316	0.846	0.148	2.0326e-33	2.3775e-40	2.63658	0.66	0.133	5.86079e-36	5.89529e-46	2.6494	0.675	0.136	1.45325e-41	7.25868e-36	1.87915	0.636	0.203	1.78934e-31	7.43738e-23	3.53717e-45	5.05108e-41	1.87915	2.94316	GOPC
DCTN5	6.99583e-09	2.17206	0.388	0.108	0.000172454	2.24163e-19	2.14046	0.504	0.132	5.52585e-15	2.94704e-16	2.24087	0.519	0.112	7.26475e-12	6.03812e-46	2.93031	0.632	0.099	1.48846e-41	2.93254e-44	2.86835	0.569	0.09	7.22899e-40	7.78021e-38	2.30255	0.549	0.138	1.9179e-33	6.99583e-09	3.62287e-45	5.17346e-41	2.14046	2.93031	DCTN5
H1FNT	5.20301e-22	-5.50797	0.122	0.843	1.28259e-17	3.83741e-31	-5.30033	0.109	0.685	9.45961e-27	1.49344e-20	-4.75893	0.154	0.8	3.68148e-16	4.27889e-41	-5.61881	0.104	0.814	1.05479e-36	6.77294e-46	-5.53302	0.081	0.803	1.6696e-41	3.63131e-42	-5.18697	0.131	0.638	8.95154e-38	1.49344e-20	4.06377e-45	5.80306e-41	-5.61881	-4.75893	H1FNT
TIMM8B	1.00182e-13	1.85609	0.776	0.369	2.4696e-09	2.27333e-35	1.82123	0.907	0.362	5.60398e-31	9.42892e-23	2.20401	0.904	0.347	2.32432e-18	9.0535e-42	2.11293	0.925	0.355	2.23178e-37	7.1037e-46	2.14194	0.902	0.34	1.75113e-41	1.68588e-42	1.49488	0.893	0.387	4.15587e-38	1.00182e-13	4.26222e-45	6.08645e-41	1.49488	2.20401	TIMM8B
CD2AP	7.61329e-26	3.37851	0.49	0.055	1.87675e-21	4.90918e-15	2.1976	0.395	0.103	1.21016e-10	3.54246e-35	3.55895	0.538	0.05	8.73251e-31	7.3989e-41	3.46149	0.453	0.048	1.8239e-36	2.78973e-37	3.04086	0.455	0.065	6.87695e-33	7.11209e-46	2.702	0.5	0.081	1.7532e-41	4.90918e-15	4.26725e-45	6.09364e-41	2.1976	3.55895	CD2AP
TMEM210	9.89803e-20	-4.96845	0.061	0.788	2.43996e-15	3.52166e-33	-6.21689	0.031	0.672	8.68125e-29	1.77818e-19	-4.6049	0.058	0.764	4.38339e-15	9.15766e-33	-5.09191	0.047	0.713	2.25745e-28	2.09049e-38	-5.44011	0.041	0.72	5.15326e-34	7.27214e-46	-6.14117	0.039	0.619	1.79266e-41	1.77818e-19	4.36328e-45	6.23077e-41	-6.21689	-4.6049	TMEM210
ZC3H6	8.66104e-24	2.79121	0.592	0.094	2.13503e-19	2.11403e-14	2.16318	0.426	0.13	5.2113e-10	7.39203e-31	2.91371	0.692	0.112	1.82221e-26	1.31549e-35	2.55858	0.594	0.116	3.24282e-31	7.30456e-46	2.66307	0.61	0.101	1.80065e-41	2.48443e-35	2.03082	0.573	0.159	6.12437e-31	2.11403e-14	4.38273e-45	6.25855e-41	2.03082	2.91371	ZC3H6
DCTN3	3.46461e-29	2.98423	0.735	0.13	8.5406e-25	4.09375e-20	1.76782	0.612	0.188	1.00915e-15	5.22193e-32	2.79342	0.75	0.132	1.28726e-27	6.24848e-40	2.52225	0.642	0.119	1.54031e-35	7.79876e-46	2.52879	0.667	0.126	1.92247e-41	1.65692e-31	1.72417	0.636	0.227	4.08448e-27	4.09375e-20	4.67926e-45	6.68198e-41	1.72417	2.98423	DCTN3
IZUMO4	1.39457e-23	-3.03188	0.429	0.925	3.43776e-19	9.23203e-26	-3.08041	0.349	0.726	2.27579e-21	1.07229e-21	-2.95403	0.423	0.888	2.64329e-17	2.38944e-43	-3.80937	0.217	0.879	5.8902e-39	7.89245e-46	-3.51739	0.309	0.868	1.94557e-41	5.69936e-37	-2.838	0.364	0.716	1.40495e-32	1.07229e-21	4.73547e-45	6.76225e-41	-3.80937	-2.838	IZUMO4
KMT2E	1.09853e-26	2.72469	0.735	0.14	2.70798e-22	1.84413e-23	2.1643	0.597	0.164	4.54596e-19	4.84571e-27	2.73009	0.731	0.154	1.19452e-22	2.02503e-40	2.92366	0.623	0.119	4.99191e-36	7.91836e-46	2.70348	0.65	0.126	1.95195e-41	4.12606e-38	1.7383	0.714	0.255	1.01712e-33	1.84413e-23	4.75101e-45	6.78445e-41	1.7383	2.92366	KMT2E
MELK	8.95365e-33	3.93177	0.449	0.03	2.20716e-28	2.10819e-13	2.21222	0.341	0.083	5.1969e-09	3.19269e-35	3.89651	0.462	0.033	7.8703e-31	4.65166e-24	3.1966	0.302	0.038	1.14668e-19	7.96134e-46	3.57735	0.423	0.037	1.96255e-41	3.75824e-22	2.52678	0.282	0.053	9.26445e-18	2.10819e-13	4.77681e-45	6.82128e-41	2.21222	3.93177	MELK
CEBPZOS	1.02524e-18	2.22955	0.735	0.204	2.52733e-14	5.90342e-28	1.83876	0.705	0.188	1.45525e-23	4.13067e-27	2.43635	0.846	0.211	1.01825e-22	7.79367e-40	2.4125	0.726	0.167	1.92122e-35	8.31234e-46	2.44546	0.748	0.177	2.04907e-41	5.31228e-41	1.93106	0.709	0.236	1.30953e-36	1.02524e-18	4.9874e-45	7.12201e-41	1.83876	2.44546	CEBPZOS
FGD5-AS1	8.54596e-37	3.22651	0.735	0.093	2.10667e-32	9.29618e-22	1.93829	0.597	0.171	2.2916e-17	2.20562e-42	3.26472	0.75	0.092	5.43707e-38	3.78724e-39	2.63354	0.585	0.097	9.33593e-35	8.74676e-46	2.92605	0.577	0.091	2.15616e-41	2.18806e-30	1.87192	0.563	0.179	5.39379e-26	9.29618e-22	5.24806e-45	7.49423e-41	1.87192	3.26472	FGD5-AS1
SMCP	3.77959e-21	-4.41315	0.286	0.87	9.31707e-17	7.18547e-31	-4.92658	0.341	0.77	1.77129e-26	1.09278e-19	-3.75876	0.231	0.829	2.69382e-15	2.17815e-40	-4.98017	0.255	0.838	5.36935e-36	9.29792e-46	-4.61533	0.22	0.84	2.29203e-41	1.08646e-43	-5.17142	0.32	0.727	2.67824e-39	1.09278e-19	5.57875e-45	7.96646e-41	-5.17142	-3.75876	SMCP
XAGE3	9.3429e-46	6.15987	0.367	0.005	2.30312e-41	1.38751e-13	3.61226	0.186	0.015	3.42034e-09	1.32058e-28	4.37838	0.308	0.015	3.25537e-24	2.49074e-32	4.75759	0.236	0.009	6.13991e-28	1.04284e-30	4.38242	0.236	0.013	2.57071e-26	1.36932e-25	3.37442	0.223	0.021	3.3755e-21	1.38751e-13	5.60574e-45	8.00499e-41	3.37442	6.15987	XAGE3
PIGT	5.55699e-09	2.19794	0.49	0.182	0.000136985	1.7039e-13	1.17288	0.667	0.289	4.20029e-09	4.32983e-28	2.76485	0.769	0.175	1.06735e-23	1.13257e-45	2.67465	0.764	0.177	2.7919e-41	5.82073e-35	2.18519	0.707	0.208	1.43487e-30	1.61005e-25	1.36326	0.68	0.281	3.96894e-21	5.55699e-09	6.79543e-45	9.70388e-41	1.17288	2.76485	PIGT
KREMEN2	3.34582e-22	5.81592	0.184	0.003	8.24778e-18	1.46421e-29	4.57162	0.349	0.015	3.60942e-25	5.77051e-42	6.79342	0.288	0.003	1.42249e-37	1.26762e-45	5.18502	0.311	0.009	3.12481e-41	3.88086e-38	5.07985	0.252	0.008	9.56671e-34	5.83834e-43	3.95165	0.34	0.027	1.43921e-38	3.34582e-22	7.60571e-45	1.0861e-40	3.95165	6.79342	KREMEN2
CBWD1	1.86906e-20	2.53998	0.592	0.111	4.60742e-16	9.19182e-12	1.91137	0.395	0.132	2.26588e-07	1.29313e-15	2.30467	0.5	0.11	3.18769e-11	8.49361e-39	2.69984	0.632	0.126	2.09376e-34	1.31081e-45	2.82442	0.618	0.111	3.23128e-41	5.34811e-33	2.30076	0.49	0.125	1.31836e-28	9.19182e-12	7.86487e-45	1.1231e-40	1.91137	2.82442	CBWD1
SF3A3	3.39633e-17	2.37287	0.653	0.173	8.3723e-13	8.8818e-34	2.49872	0.713	0.181	2.18945e-29	3.59543e-22	2.32775	0.769	0.201	8.8631e-18	1.3137e-45	2.84637	0.726	0.154	3.23841e-41	4.41355e-45	2.39411	0.707	0.148	1.08798e-40	4.11467e-40	2.18679	0.636	0.19	1.01431e-35	3.39633e-17	7.88223e-45	1.12558e-40	2.18679	2.84637	SF3A3
NCAPG2	1.69075e-17	2.70044	0.449	0.072	4.16786e-13	3.21056e-24	2.79184	0.457	0.078	7.91435e-20	2.76854e-22	3.03853	0.481	0.071	6.82473e-18	1.67135e-32	2.75277	0.472	0.073	4.12004e-28	1.615e-37	3.24335	0.447	0.064	3.98115e-33	1.33986e-45	3.01876	0.461	0.066	3.30288e-41	1.69075e-17	8.03913e-45	1.14799e-40	2.70044	3.24335	NCAPG2
CCDC70	2.7541e-22	-5.79075	0.041	0.83	6.78913e-18	1.14309e-30	-5.38209	0.047	0.65	2.81783e-26	5.01867e-21	-5.06332	0.058	0.786	1.23715e-16	1.03451e-39	-5.10805	0.085	0.799	2.55017e-35	2.57387e-45	-5.47378	0.073	0.796	6.34484e-41	1.40451e-45	-5.51245	0.058	0.629	3.46226e-41	5.01867e-21	8.42705e-45	1.20338e-40	-5.79075	-5.06332	CCDC70
CDK11B	1.96392e-31	2.59264	0.918	0.21	4.84126e-27	1.66156e-18	1.25133	0.783	0.32	4.0959e-14	1.57556e-24	2.0132	0.865	0.223	3.88392e-20	7.26585e-40	1.99018	0.84	0.216	1.7911e-35	1.46337e-45	1.91283	0.862	0.221	3.60735e-41	2.16513e-25	1.07213	0.786	0.363	5.33726e-21	1.66156e-18	8.78022e-45	1.25381e-40	1.07213	2.59264	CDK11B
ANKRD26	3.62915e-38	3.38325	0.755	0.099	8.94621e-34	1.89956e-24	2.19524	0.574	0.139	4.68259e-20	1.20196e-27	3.0229	0.635	0.107	2.96295e-23	1.61708e-45	3.28664	0.566	0.077	3.98626e-41	1.69741e-33	2.80855	0.472	0.082	4.18429e-29	5.92364e-41	1.97884	0.646	0.18	1.46024e-36	1.89956e-24	9.70247e-45	1.38551e-40	1.97884	3.38325	ANKRD26
RTCA	9.18573e-14	2.97797	0.327	0.049	2.26437e-09	1.85985e-15	2.297	0.372	0.086	4.58472e-11	4.34387e-18	2.81941	0.442	0.075	1.07081e-13	1.73782e-45	3.389	0.528	0.063	4.2839e-41	3.06152e-36	3.01376	0.472	0.076	7.54695e-32	8.27725e-35	2.52574	0.451	0.094	2.04043e-30	9.18573e-14	1.04269e-44	1.48896e-40	2.297	3.389	RTCA
ACTL7A	2.95507e-22	-5.84104	0.061	0.837	7.28453e-18	8.54486e-32	-4.73188	0.109	0.697	2.10639e-27	7.22032e-21	-5.33697	0.077	0.789	1.77988e-16	1.39801e-40	-5.61569	0.066	0.803	3.44623e-36	1.83158e-45	-5.19044	0.106	0.805	4.51503e-41	2.91308e-45	-5.2366	0.087	0.643	7.18104e-41	7.22032e-21	1.09895e-44	1.5693e-40	-5.84104	-4.73188	ACTL7A
PPP4C	1.24479e-23	2.06981	0.98	0.414	3.06854e-19	5.52944e-20	1.3001	0.845	0.423	1.36306e-15	1.27356e-28	2.20533	1	0.436	3.13946e-24	1.81428e-41	2.0787	0.906	0.33	4.47238e-37	1.94986e-45	1.93292	0.927	0.345	4.8066e-41	4.17514e-35	1.27517	0.903	0.507	1.02921e-30	5.52944e-20	1.16992e-44	1.67064e-40	1.27517	2.20533	PPP4C
PLA2G12A	2.95056e-31	3.31935	0.633	0.082	7.27342e-27	4.92458e-24	2.31479	0.558	0.137	1.21396e-19	4.28504e-28	2.97175	0.615	0.094	1.05631e-23	6.88188e-34	2.75277	0.557	0.109	1.69645e-29	6.51826e-36	2.75793	0.496	0.085	1.60682e-31	2.0604e-45	2.19385	0.65	0.17	5.0791e-41	4.92458e-24	1.23624e-44	1.76535e-40	2.19385	3.31935	PLA2G12A
PRPF6	4.73088e-24	2.23727	0.857	0.218	1.16621e-19	5.50145e-29	1.77164	0.806	0.254	1.35616e-24	8.1583e-23	1.90974	0.865	0.236	2.0111e-18	2.0953e-45	2.31776	0.821	0.197	5.16513e-41	8.18238e-43	2.19993	0.764	0.197	2.01704e-38	7.04399e-30	1.55746	0.704	0.3	1.73641e-25	8.1583e-23	1.25718e-44	1.79525e-40	1.55746	2.31776	PRPF6
CTD-2568A17.1	1.29855e-22	-5.20532	0.102	0.856	3.20105e-18	7.0153e-31	-4.43164	0.217	0.731	1.72934e-26	7.57626e-21	-4.62597	0.115	0.806	1.86762e-16	9.11913e-42	-5.46698	0.132	0.828	2.24796e-37	2.2268e-45	-4.71758	0.171	0.827	5.48929e-41	1.48825e-40	-4.41225	0.204	0.662	3.6687e-36	7.57626e-21	1.33608e-44	1.90792e-40	-5.46698	-4.41225	CTD-2568A17.1
CDKN2D	4.16034e-21	2.32002	0.673	0.141	1.02557e-16	1.53975e-29	2.13495	0.69	0.174	3.79563e-25	6.02679e-21	2.29092	0.654	0.139	1.48566e-16	5.0533e-24	2.15639	0.519	0.124	1.24569e-19	3.48196e-25	1.97455	0.52	0.132	8.58337e-21	2.29509e-45	2.05249	0.723	0.221	5.65761e-41	6.02679e-21	1.37705e-44	1.96643e-40	1.97455	2.32002	CDKN2D
TIMM17B	3.8182e-19	3.05658	0.449	0.068	9.41224e-15	1.9223e-13	1.93221	0.388	0.108	4.73866e-09	1.20249e-31	3.35901	0.538	0.058	2.96427e-27	3.20731e-33	2.94852	0.453	0.066	7.90634e-29	2.33252e-45	3.10032	0.496	0.059	5.74991e-41	1.24349e-26	1.97232	0.456	0.126	3.06533e-22	1.9223e-13	1.39951e-44	1.99851e-40	1.93221	3.35901	TIMM17B
SPTY2D1-AS1	2.90277e-22	-5.10172	0.122	0.856	7.15562e-18	5.59789e-30	-4.82145	0.349	0.756	1.37994e-25	6.32113e-21	-5.1761	0.192	0.818	1.55822e-16	9.88636e-41	-5.65426	0.179	0.829	2.43709e-36	2.38628e-45	-5.22434	0.187	0.823	5.88241e-41	2.65617e-42	-5.14158	0.228	0.68	6.54774e-38	6.32113e-21	1.43177e-44	2.04456e-40	-5.65426	-4.82145	SPTY2D1-AS1
SENP5	5.32255e-36	2.95875	0.857	0.146	1.31206e-31	7.06553e-25	2.24969	0.628	0.183	1.74172e-20	1.50751e-15	2.2617	0.596	0.164	3.71617e-11	1.15647e-44	2.76319	0.717	0.153	2.85082e-40	2.61519e-45	2.82401	0.659	0.136	6.4467e-41	1.14497e-39	2.10598	0.636	0.194	2.82247e-35	1.50751e-15	1.56911e-44	2.24069e-40	2.10598	2.95875	SENP5
CSAD	9.34583e-29	2.8833	0.612	0.078	2.30384e-24	1.06196e-07	1.1793	0.38	0.156	0.00261783	2.39015e-23	2.3747	0.654	0.123	5.89197e-19	2.67967e-45	2.80446	0.594	0.081	6.60565e-41	4.83744e-44	2.54493	0.577	0.089	1.19248e-39	2.61592e-17	1.2084	0.5	0.196	6.4485e-13	1.06196e-07	1.6078e-44	2.29594e-40	1.1793	2.8833	CSAD
MAN1A2	4.99586e-27	2.5807	0.714	0.124	1.23153e-22	9.17453e-07	1.33215	0.326	0.134	0.0226161	2.33636e-22	2.56691	0.635	0.13	5.75937e-18	7.18621e-31	2.57769	0.566	0.124	1.77147e-26	2.69344e-45	2.67932	0.659	0.13	6.63959e-41	1.93418e-29	1.8558	0.578	0.195	4.76794e-25	9.17453e-07	1.61606e-44	2.30774e-40	1.33215	2.67932	MAN1A2
CLDN10	3.77112e-32	5.70044	0.286	0.006	9.29619e-28	2.73842e-27	3.79401	0.38	0.032	6.75047e-23	1.25116e-24	4.62349	0.25	0.011	3.08423e-20	1.76661e-35	4.20447	0.311	0.02	4.35486e-31	2.75412e-45	3.75793	0.374	0.025	6.78917e-41	3.06714e-19	2.42081	0.291	0.069	7.56081e-15	3.06714e-19	1.65247e-44	2.35973e-40	2.42081	5.70044	CLDN10
PYCR2	1.81436e-15	2.75702	0.408	0.069	4.47258e-11	5.49844e-09	1.55781	0.364	0.137	0.000135542	1.48647e-30	3.26832	0.577	0.074	3.66431e-26	2.85363e-45	3.08404	0.566	0.075	7.03447e-41	1.68959e-29	2.79311	0.455	0.091	4.16502e-25	3.22828e-22	1.69648	0.471	0.156	7.95803e-18	5.49844e-09	1.71218e-44	2.44499e-40	1.55781	3.26832	PYCR2
OAZ2	2.19811e-14	1.5402	0.918	0.422	5.41856e-10	3.48601e-22	1.4631	0.822	0.394	8.59335e-18	1.27981e-19	1.75747	0.942	0.415	3.15486e-15	1.05719e-35	2.07208	0.868	0.355	2.60607e-31	1.20174e-43	1.93228	0.919	0.338	2.96241e-39	2.86557e-45	1.58241	0.883	0.402	7.06391e-41	2.19811e-14	1.71934e-44	2.45522e-40	1.4631	2.07208	OAZ2
SCAPER	3.88891e-25	2.64824	0.837	0.229	9.58655e-21	4.42367e-21	2.0321	0.589	0.178	1.09048e-16	2.08993e-26	2.30922	0.846	0.212	5.15189e-22	3.05815e-43	2.55631	0.745	0.168	7.53865e-39	2.88488e-45	2.46679	0.748	0.18	7.11152e-41	7.3354e-38	1.82575	0.699	0.231	1.80825e-33	4.42367e-21	1.73093e-44	2.47177e-40	1.82575	2.64824	SCAPER
TBCA	1.12535e-33	2.75615	0.918	0.214	2.7741e-29	1.55136e-26	1.5447	0.806	0.269	3.82427e-22	3.71858e-38	2.77405	0.942	0.214	9.16668e-34	1.65551e-35	1.88949	0.755	0.192	4.081e-31	2.93441e-45	2.15458	0.78	0.188	7.23361e-41	7.3209e-39	1.49976	0.811	0.317	1.80467e-34	1.55136e-26	1.76064e-44	2.5142e-40	1.49976	2.77405	TBCA
GSG1	1.18858e-21	-4.97427	0.184	0.857	2.92998e-17	3.21572e-30	-5.10167	0.295	0.746	7.92707e-26	1.2815e-20	-4.74632	0.154	0.813	3.15902e-16	3.1021e-40	-5.72993	0.142	0.815	7.64699e-36	3.21055e-45	-5.04385	0.195	0.827	7.91432e-41	6.26383e-43	-5.42511	0.248	0.699	1.5441e-38	1.2815e-20	1.92633e-44	2.7508e-40	-5.72993	-4.74632	GSG1
EHD1	1.25047e-20	-3.71049	0.143	0.846	3.08254e-16	8.20505e-30	-3.70533	0.163	0.707	2.02263e-25	2.54687e-22	-4.05347	0.135	0.846	6.27828e-18	2.43714e-35	-3.49036	0.179	0.804	6.00778e-31	1.6348e-40	-3.58563	0.13	0.802	4.02995e-36	3.23235e-45	-4.02846	0.17	0.688	7.96807e-41	1.25047e-20	1.93941e-44	2.76948e-40	-4.05347	-3.49036	EHD1
SRSF11	8.38361e-31	2.53524	0.959	0.256	2.06664e-26	7.97728e-14	1.05621	0.736	0.32	1.96648e-09	4.51998e-23	2.15097	0.865	0.261	1.11422e-18	2.96894e-36	2.05563	0.84	0.25	7.31873e-32	3.46201e-45	2.08065	0.846	0.246	8.5342e-41	7.03765e-28	1.21909	0.811	0.378	1.73485e-23	7.97728e-14	2.07721e-44	2.96625e-40	1.05621	2.53524	SRSF11
LIMK2	4.06528e-14	3.82597	0.204	0.016	1.00213e-09	2.15295e-16	2.63672	0.326	0.056	5.30723e-12	2.47783e-14	3.18044	0.269	0.033	6.10811e-10	3.5581e-45	4.39147	0.358	0.018	8.77108e-41	2.1752e-28	3.3918	0.301	0.034	5.36208e-24	3.05726e-29	2.83445	0.316	0.046	7.53645e-25	4.06528e-14	2.13486e-44	3.04858e-40	2.63672	4.39147	LIMK2
AURKAIP1	1.49072e-22	-1.66809	0.837	0.98	3.67478e-18	2.51891e-25	-1.47877	0.729	0.919	6.20937e-21	2.07176e-21	-1.66878	0.827	0.965	5.1071e-17	1.74449e-40	-1.85336	0.708	0.968	4.30034e-36	3.6148e-45	-1.72012	0.805	0.965	8.91084e-41	3.22683e-42	-1.54635	0.816	0.931	7.95446e-38	2.07176e-21	2.16888e-44	3.09716e-40	-1.85336	-1.47877	AURKAIP1
DIP2A	2.59811e-24	2.83609	0.612	0.102	6.4046e-20	8.14833e-30	2.65202	0.581	0.112	2.00865e-25	6.22542e-20	2.73756	0.538	0.103	1.53463e-15	1.09574e-30	2.63975	0.528	0.106	2.70112e-26	2.74579e-41	3.01104	0.512	0.077	6.76864e-37	3.73439e-45	2.47801	0.587	0.138	9.20564e-41	6.22542e-20	2.24063e-44	3.19962e-40	2.47801	3.01104	DIP2A
CELF1	9.13004e-15	2.5005	0.49	0.107	2.25065e-10	1.53057e-11	1.3538	0.481	0.178	3.77301e-07	2.36708e-16	1.97983	0.558	0.123	5.8351e-12	3.94865e-45	2.97286	0.623	0.097	9.73381e-41	3.05666e-30	2.10716	0.577	0.138	7.53496e-26	3.32914e-15	1.33981	0.471	0.204	8.20666e-11	1.53057e-11	2.36919e-44	3.3832e-40	1.33981	2.97286	CELF1
PANK3	8.27889e-20	3.06967	0.469	0.072	2.04083e-15	4.30648e-21	2.41475	0.45	0.088	1.06159e-16	4.32868e-30	3.27146	0.577	0.075	1.06706e-25	4.188e-45	3.76021	0.472	0.047	1.03238e-40	2.06518e-40	3.41	0.439	0.053	5.09088e-36	4.55053e-37	2.41249	0.49	0.105	1.12175e-32	8.27889e-20	2.5128e-44	3.58828e-40	2.41249	3.76021	PANK3
ROBO3	6.26822e-23	5.2854	0.204	0.005	1.54518e-18	9.29787e-14	3.2053	0.217	0.024	2.29202e-09	4.59365e-22	4.01581	0.25	0.014	1.13238e-17	4.2937e-45	5.40211	0.292	0.006	1.05844e-40	1.31324e-30	4.56528	0.211	0.008	3.23727e-26	3.54716e-27	3.42992	0.233	0.021	8.74411e-23	9.29787e-14	2.57622e-44	3.67884e-40	3.2053	5.40211	ROBO3
PHLPP2	6.15309e-21	3.43741	0.388	0.042	1.5168e-16	1.33388e-10	2.0273	0.287	0.073	3.28814e-06	3.8106e-26	3.31425	0.481	0.058	9.39351e-22	1.38483e-22	2.74761	0.349	0.058	3.41375e-18	4.46885e-45	3.20153	0.48	0.055	1.10162e-40	6.99324e-14	1.78	0.301	0.098	1.7239e-09	1.33388e-10	2.68131e-44	3.82891e-40	1.78	3.43741	PHLPP2
PSMA1	2.31299e-12	1.86963	0.673	0.264	5.70174e-08	6.81329e-32	1.99315	0.791	0.237	1.67954e-27	7.88268e-18	1.80852	0.827	0.268	1.94316e-13	3.50509e-33	1.87314	0.783	0.219	8.64039e-29	4.80979e-45	2.13129	0.829	0.239	1.18566e-40	1.19351e-27	1.37696	0.718	0.31	2.94212e-23	2.31299e-12	2.88587e-44	4.12103e-40	1.37696	2.13129	PSMA1
EZR	4.89149e-26	3.0136	0.592	0.085	1.2058e-21	1.96246e-14	1.64824	0.496	0.164	4.83767e-10	1.21664e-31	2.79342	0.692	0.103	2.99914e-27	4.82609e-45	2.87213	0.651	0.114	1.18968e-40	5.61088e-38	2.60592	0.577	0.115	1.38314e-33	1.89659e-26	1.79886	0.529	0.179	4.67528e-22	1.96246e-14	2.89565e-44	4.13499e-40	1.64824	3.0136	EZR
CCDC54	8.70723e-21	-5.76155	0.061	0.808	2.14642e-16	1.1024e-23	-4.60953	0.078	0.579	2.71753e-19	1.25541e-20	-5.90051	0.058	0.778	3.0947e-16	2.46657e-40	-5.69962	0.085	0.803	6.08033e-36	4.90625e-45	-5.69535	0.073	0.792	1.20944e-40	1.56139e-37	-5.44096	0.058	0.562	3.84899e-33	1.25541e-20	2.94375e-44	4.20367e-40	-5.90051	-4.60953	CCDC54
PGAM2	1.3299e-22	-4.34668	0.102	0.857	3.27833e-18	8.85609e-25	-3.74734	0.124	0.626	2.18312e-20	4.12897e-22	-4.33673	0.077	0.824	1.01783e-17	1.50245e-39	-4.72406	0.075	0.8	3.7037e-35	4.81792e-43	-4.86738	0.065	0.778	1.18767e-38	5.26058e-45	-5.26111	0.049	0.621	1.29679e-40	4.12897e-22	3.15635e-44	4.50727e-40	-5.26111	-3.74734	PGAM2
TAZ	1.7228e-18	4.83794	0.184	0.006	4.24688e-14	2.02543e-17	4.24969	0.202	0.007	4.99288e-13	5.39692e-45	6.45638	0.308	0.003	1.3304e-40	1.08658e-18	3.97762	0.16	0.01	2.67852e-14	1.71369e-28	5.13644	0.179	0.005	4.22442e-24	3.52231e-34	5.48663	0.209	0.004	8.68284e-30	2.02543e-17	3.23815e-44	4.62408e-40	3.97762	6.45638	TAZ
CCDC37-AS1	1.12444e-20	-5.75077	0.02	0.791	2.77185e-16	1.0529e-30	-4.59608	0.124	0.692	2.59549e-26	1.27194e-17	-3.72327	0.115	0.749	3.13547e-13	1.68309e-37	-4.74023	0.047	0.776	4.14898e-33	5.27517e-39	-4.63595	0.081	0.744	1.30038e-34	5.59247e-45	-5.2377	0.083	0.638	1.3786e-40	1.27194e-17	3.35548e-44	4.79163e-40	-5.75077	-3.72327	CCDC37-AS1
CDCA4	4.65857e-16	2.59192	0.449	0.08	1.14839e-11	6.7409e-09	1.3462	0.442	0.191	0.00016617	3.80432e-15	2.32527	0.442	0.086	9.37802e-11	5.59354e-45	2.52375	0.642	0.099	1.37886e-40	1.04338e-28	2.34289	0.463	0.091	2.57203e-24	6.6311e-28	1.78095	0.558	0.186	1.63463e-23	6.7409e-09	3.35612e-44	4.79254e-40	1.3462	2.59192	CDCA4
GMEB1	1.10757e-28	3.97797	0.469	0.044	2.73027e-24	1.23198e-23	2.95231	0.45	0.081	3.03694e-19	3.0244e-29	3.46084	0.462	0.044	7.45544e-25	5.86831e-45	3.68388	0.453	0.04	1.4466e-40	7.61115e-30	2.9385	0.398	0.064	1.87622e-25	6.36967e-40	2.64496	0.495	0.101	1.57019e-35	1.23198e-23	3.52099e-44	5.02797e-40	2.64496	3.97797	GMEB1
SF3B3	3.80185e-37	4	0.51	0.035	9.37194e-33	1.4143e-19	2.15348	0.473	0.11	3.48639e-15	1.6683e-25	3.37838	0.442	0.049	4.11253e-21	6.08909e-45	3.5211	0.472	0.046	1.50102e-40	6.3087e-36	3.06403	0.431	0.06	1.55516e-31	2.73875e-33	2.41034	0.442	0.093	6.75128e-29	1.4143e-19	3.65345e-44	5.21713e-40	2.15348	4	SF3B3
ZNF738	1.36462e-24	3.88101	0.327	0.02	3.36393e-20	6.75791e-12	2.33611	0.279	0.061	1.66589e-07	1.25074e-32	4.48529	0.346	0.017	3.08319e-28	6.35962e-45	4.13227	0.387	0.024	1.56771e-40	1.57254e-24	3.34289	0.26	0.029	3.87648e-20	4.10365e-18	1.79285	0.325	0.088	1.01159e-13	6.75791e-12	3.81577e-44	5.44892e-40	1.79285	4.48529	ZNF738
CCDC91	2.07257e-19	-3.54672	0.388	0.87	5.10909e-15	1.97578e-28	-4.47811	0.357	0.746	4.87049e-24	7.90837e-19	-3.54346	0.442	0.84	1.94949e-14	1.13733e-39	-4.69983	0.255	0.834	2.80363e-35	2.92822e-43	-4.05415	0.309	0.837	7.21836e-39	6.54747e-45	-4.49119	0.296	0.737	1.61402e-40	7.90837e-19	3.92848e-44	5.60987e-40	-4.69983	-3.54346	CCDC91
CDC37L1	1.54517e-34	3.31342	0.694	0.089	3.809e-30	5.66496e-20	1.93322	0.566	0.169	1.39647e-15	4.39801e-41	3.28121	0.788	0.111	1.08415e-36	6.88412e-45	2.87104	0.632	0.101	1.697e-40	3.23732e-42	2.69903	0.602	0.111	7.98031e-38	2.92334e-28	1.72825	0.597	0.211	7.20633e-24	5.66496e-20	4.13047e-44	5.89831e-40	1.72825	3.31342	CDC37L1
TMUB2	2.07758e-20	2.35129	0.673	0.146	5.12144e-16	1.87333e-27	2.49762	0.597	0.144	4.61796e-23	2.9874e-24	2.63869	0.673	0.144	7.36424e-20	9.98655e-35	2.53887	0.594	0.12	2.46178e-30	7.30445e-45	2.82504	0.626	0.118	1.80062e-40	2.17275e-36	1.93767	0.641	0.215	5.35604e-32	2.07758e-20	4.38267e-44	6.25846e-40	1.93767	2.82504	TMUB2
NOL11	1.62102e-10	2.73697	0.306	0.058	3.99597e-06	1.8885e-12	1.80008	0.411	0.132	4.65534e-08	2.85154e-15	2.76593	0.365	0.06	7.02934e-11	8.17053e-45	3.40409	0.481	0.048	2.01412e-40	1.1934e-36	2.98674	0.455	0.066	2.94184e-32	2.54478e-17	1.88672	0.359	0.115	6.27313e-13	1.62102e-10	4.90232e-44	7.00051e-40	1.80008	3.40409	NOL11
EIF2A	1.97799e-09	2.34994	0.327	0.072	4.87595e-05	9.32915e-21	2.28488	0.488	0.115	2.29973e-16	1.68494e-15	2.30156	0.5	0.111	4.15355e-11	8.3581e-45	3.31465	0.528	0.064	2.06036e-40	6.86714e-38	2.89733	0.48	0.072	1.69282e-33	2.14505e-38	2.23597	0.524	0.115	5.28776e-34	1.97799e-09	5.01486e-44	7.16122e-40	2.23597	3.31465	EIF2A
ATF6B	1.23395e-31	3.17961	0.633	0.077	3.04181e-27	1.29812e-21	1.99013	0.574	0.152	3.19999e-17	8.4568e-45	3.52594	0.731	0.079	2.08468e-40	2.95257e-37	2.75875	0.538	0.086	7.27839e-33	1.44057e-44	2.63478	0.577	0.089	3.55115e-40	6.90251e-36	1.94265	0.626	0.195	1.70154e-31	1.29812e-21	5.07408e-44	7.24578e-40	1.94265	3.52594	ATF6B
MSL1	3.58228e-18	2.51281	0.551	0.108	8.83068e-14	4.97971e-23	2.06683	0.597	0.166	1.22755e-18	1.62136e-23	2.57102	0.596	0.104	3.99681e-19	1.08761e-39	2.73149	0.613	0.113	2.68106e-35	8.83785e-45	2.88917	0.61	0.109	2.17862e-40	3.1954e-32	1.8558	0.602	0.199	7.87698e-28	3.58228e-18	5.30271e-44	7.57227e-40	1.8558	2.88917	MSL1
MESDC2	1.55934e-25	3.00856	0.51	0.06	3.84393e-21	1.10719e-15	1.40693	0.581	0.203	2.72934e-11	2.82471e-35	2.80735	0.692	0.09	6.96319e-31	9.13586e-45	2.74464	0.594	0.082	2.25208e-40	3.91084e-44	2.4293	0.602	0.097	9.64061e-40	2.08661e-16	1.09276	0.515	0.214	5.1437e-12	1.10719e-15	5.48152e-44	7.82761e-40	1.09276	3.00856	MESDC2
CSE1L	1.39607e-18	2.04509	0.816	0.283	3.44145e-14	2.89777e-33	1.87649	0.915	0.384	7.1433e-29	4.43786e-18	1.86095	0.846	0.315	1.09398e-13	9.52124e-45	2.32157	0.868	0.269	2.34708e-40	2.91253e-43	2.21616	0.837	0.272	7.17967e-39	2.00815e-26	1.4688	0.738	0.377	4.95029e-22	4.43786e-18	5.71275e-44	8.1578e-40	1.4688	2.32157	CSE1L
CENPBD1	4.12397e-16	3.70044	0.286	0.03	1.0166e-11	5.49644e-14	2.93482	0.256	0.039	1.35493e-09	9.57921e-45	4.6865	0.442	0.018	2.36137e-40	4.50992e-20	3.00271	0.245	0.029	1.11174e-15	7.27417e-22	3.15024	0.26	0.035	1.79315e-17	1.5467e-25	2.36668	0.359	0.078	3.81277e-21	5.49644e-14	5.74753e-44	8.20747e-40	2.36668	4.6865	CENPBD1
TMEM175	3.20449e-08	2.77444	0.184	0.027	0.000789938	2.62288e-10	2.48187	0.233	0.049	6.46566e-06	7.05346e-20	3.5204	0.346	0.039	1.73875e-15	1.87877e-41	3.89961	0.387	0.029	4.63136e-37	9.62746e-45	3.75793	0.415	0.037	2.37327e-40	2.16268e-26	2.64685	0.32	0.057	5.33122e-22	3.20449e-08	5.77648e-44	8.24881e-40	2.48187	3.89961	TMEM175
UFL1	4.06672e-23	2.86394	0.673	0.141	1.00249e-18	2.96444e-22	2.00422	0.62	0.188	7.30764e-18	3.21457e-18	2.57102	0.615	0.16	7.92423e-14	3.17322e-38	2.87944	0.67	0.162	7.82229e-34	1.03323e-44	2.69332	0.659	0.136	2.54701e-40	1.25324e-34	2.01025	0.583	0.174	3.08936e-30	3.21457e-18	6.19938e-44	8.85271e-40	2.00422	2.87944	UFL1
RP11-195F19.5	5.01644e-22	-2.61948	0.49	0.922	1.2366e-17	3.09708e-21	-2.41773	0.667	0.782	7.63462e-17	1.52588e-21	-2.55369	0.577	0.893	3.76146e-17	5.4986e-40	-2.6216	0.66	0.899	1.35546e-35	1.04213e-44	-2.63777	0.618	0.899	2.56895e-40	3.99725e-28	-2.44563	0.636	0.753	9.85362e-24	3.09708e-21	6.25276e-44	8.92895e-40	-2.63777	-2.41773	RP11-195F19.5
ARMC8	1.67838e-34	3.32847	0.612	0.063	4.13737e-30	2.80683e-13	1.81157	0.395	0.11	6.91911e-09	1.15266e-22	2.77405	0.538	0.089	2.84141e-18	2.62266e-30	2.87915	0.472	0.083	6.46511e-26	1.26088e-44	3.22607	0.504	0.066	3.1082e-40	3.01303e-22	1.91542	0.413	0.121	7.42743e-18	2.80683e-13	7.56528e-44	1.08032e-39	1.81157	3.32847	ARMC8
SGOL1	1.97592e-24	2.82597	0.653	0.116	4.87085e-20	6.0643e-06	1.20078	0.333	0.154	0.149491	1.11002e-25	2.65849	0.654	0.119	2.73632e-21	2.37102e-35	2.9161	0.528	0.09	5.8448e-31	1.26744e-44	2.85554	0.577	0.093	3.12436e-40	2.98114e-28	1.80569	0.534	0.163	7.3488e-24	6.0643e-06	7.60462e-44	1.08594e-39	1.20078	2.9161	SGOL1
DYNC1I2	5.88827e-25	2.44846	0.939	0.314	1.45152e-20	1.63009e-23	1.47363	0.814	0.311	4.01832e-19	1.19108e-26	2.37838	0.942	0.302	2.93614e-22	1.90783e-35	2.0271	0.821	0.262	4.703e-31	1.28635e-44	2.04096	0.886	0.274	3.17099e-40	8.70718e-37	1.3656	0.854	0.361	2.14641e-32	1.63009e-23	7.71812e-44	1.10215e-39	1.3656	2.44846	DYNC1I2
TSSK2	4.47452e-22	-5.37638	0.102	0.84	1.10301e-17	2.55151e-30	-4.66843	0.163	0.697	6.28972e-26	6.89565e-19	-3.83508	0.135	0.789	1.69985e-14	4.29115e-39	-4.80775	0.113	0.803	1.05781e-34	5.54535e-43	-4.57817	0.098	0.794	1.36698e-38	1.31078e-44	-5.34813	0.087	0.637	3.23119e-40	6.89565e-19	7.86465e-44	1.12307e-39	-5.37638	-3.83508	TSSK2
MRPL13	3.79404e-21	2.59002	0.612	0.118	9.35269e-17	9.6586e-22	1.9228	0.597	0.171	2.38094e-17	9.98223e-27	2.63691	0.692	0.13	2.46072e-22	1.35508e-44	2.61747	0.698	0.133	3.34042e-40	2.09535e-42	2.51522	0.667	0.145	5.16524e-38	9.88921e-34	1.78533	0.641	0.207	2.43779e-29	3.79404e-21	8.1305e-44	1.16104e-39	1.78533	2.63691	MRPL13
MEIOC	2.1771e-13	1.66166	0.898	0.648	5.36676e-09	3.90028e-24	1.31902	0.922	0.557	9.61457e-20	4.36369e-14	1.35423	0.981	0.616	1.07569e-09	1.38655e-44	2.15601	0.981	0.507	3.41799e-40	3.98845e-39	1.97463	0.919	0.535	9.83192e-35	1.57493e-41	1.46213	0.927	0.528	3.88237e-37	2.1771e-13	8.3193e-44	1.188e-39	1.31902	2.15601	MEIOC
PCID2	1.89603e-21	2.07128	0.816	0.226	4.67391e-17	8.09311e-25	1.80038	0.721	0.237	1.99503e-20	1.38926e-24	2.13833	0.846	0.229	3.42466e-20	4.36575e-31	1.69016	0.764	0.217	1.0762e-26	1.97373e-40	2.11302	0.748	0.192	4.86543e-36	1.45765e-44	1.86123	0.748	0.245	3.59324e-40	1.89603e-21	8.74587e-44	1.24891e-39	1.69016	2.13833	PCID2
LSM1	5.8549e-27	2.51488	0.694	0.111	1.44329e-22	3.32678e-17	1.25485	0.674	0.23	8.20084e-13	4.66386e-22	2.03442	0.673	0.133	1.14969e-17	5.88293e-39	2.19179	0.623	0.104	1.4502e-34	1.48887e-44	2.16002	0.667	0.117	3.67022e-40	8.00149e-31	1.30338	0.748	0.28	1.97245e-26	3.32678e-17	8.93323e-44	1.27567e-39	1.25485	2.51488	LSM1
KDM2A	1.62552e-36	3.32698	0.694	0.082	4.00707e-32	5.82125e-21	2.16592	0.519	0.13	1.435e-16	3.13432e-28	2.71	0.654	0.104	7.72641e-24	8.50431e-28	2.56356	0.462	0.086	2.0964e-23	2.4369e-27	2.64089	0.431	0.087	6.0072e-23	1.52874e-44	2.14755	0.607	0.139	3.76849e-40	5.82125e-21	9.17241e-44	1.30982e-39	2.14755	3.32698	KDM2A
DNAJB8	1.96937e-20	-4.63247	0.102	0.819	4.8547e-16	2.86812e-30	-5.04952	0.101	0.672	7.0702e-26	2.61198e-20	-5.83047	0.058	0.773	6.43879e-16	4.00707e-36	-5.18165	0.085	0.762	9.87784e-32	3.50738e-40	-4.78897	0.089	0.761	8.64605e-36	1.5704e-44	-5.57475	0.078	0.63	3.87118e-40	2.61198e-20	9.42237e-44	1.34551e-39	-5.83047	-4.63247	DNAJB8
SPATA20	4.4701e-21	-6.50046	0	0.788	1.10193e-16	1.91459e-28	-4.34046	0.07	0.643	4.71967e-24	8.09035e-20	-4.55088	0.058	0.761	1.99435e-15	4.30066e-35	-4.55571	0.066	0.748	1.06016e-30	4.84406e-37	-4.08547	0.081	0.73	1.19411e-32	1.59168e-44	-4.91225	0.053	0.622	3.92365e-40	8.09035e-20	9.55008e-44	1.36375e-39	-6.50046	-4.08547	SPATA20
PCMTD2	3.89662e-12	2.58941	0.388	0.082	9.60556e-08	1.75128e-24	2.29409	0.558	0.127	4.31708e-20	7.14918e-17	2.66015	0.462	0.089	1.76234e-12	1.80326e-44	3.00924	0.594	0.088	4.44521e-40	1.06429e-39	3.02444	0.496	0.076	2.62358e-35	5.36682e-39	2.38382	0.539	0.127	1.32298e-34	3.89662e-12	1.08195e-43	1.54503e-39	2.29409	3.02444	PCMTD2
AASDH	1.8952e-17	2.99683	0.469	0.083	4.67187e-13	7.72984e-21	2.11079	0.535	0.142	1.90548e-16	8.02217e-21	2.72524	0.5	0.082	1.97754e-16	6.64978e-30	2.85718	0.453	0.076	1.63924e-25	5.09099e-31	2.54111	0.463	0.085	1.25498e-26	1.88903e-44	2.29338	0.583	0.126	4.65665e-40	1.8952e-17	1.13342e-43	1.61852e-39	2.11079	2.99683	AASDH
BPIFA3	6.84716e-21	-4.39458	0.02	0.824	1.68789e-16	3.34418e-31	-5.62487	0.07	0.67	8.24375e-27	1.48166e-19	-4.13806	0.077	0.782	3.65243e-15	1.30889e-38	-4.91533	0.066	0.791	3.22655e-34	2.19937e-44	-4.97	0.081	0.796	5.42167e-40	1.18165e-43	-5.42678	0.078	0.627	2.91288e-39	1.48166e-19	1.31962e-43	1.88442e-39	-5.62487	-4.13806	BPIFA3
EIF3J	2.41446e-18	1.9055	0.918	0.389	5.95189e-14	8.67275e-26	1.70365	0.814	0.384	2.13792e-21	3.19659e-21	1.98792	0.904	0.386	7.8799e-17	1.79748e-41	2.30858	0.887	0.317	4.43097e-37	2.38171e-44	2.08415	0.894	0.315	5.87115e-40	8.22389e-42	1.52835	0.883	0.438	2.02727e-37	2.41446e-18	1.42903e-43	2.04065e-39	1.52835	2.30858	EIF3J
GNPDA2	9.067e-23	3.05889	0.469	0.058	2.23511e-18	3.07399e-15	1.87974	0.419	0.108	7.57769e-11	7.53359e-28	3.01969	0.538	0.068	1.8571e-23	2.42759e-44	3.19108	0.575	0.083	5.98424e-40	3.12638e-27	2.66235	0.423	0.083	7.70684e-23	1.50541e-26	2.16738	0.408	0.099	3.71098e-22	3.07399e-15	1.45655e-43	2.07996e-39	1.87974	3.19108	GNPDA2
BRWD1	7.6497e-25	2.85461	0.735	0.166	1.88573e-20	5.59855e-15	1.38587	0.651	0.271	1.3801e-10	6.79028e-22	2.35635	0.75	0.197	1.67387e-17	2.48392e-44	2.74875	0.689	0.137	6.12312e-40	7.97727e-43	2.44283	0.691	0.155	1.96648e-38	5.36709e-30	1.54476	0.684	0.268	1.32304e-25	5.59855e-15	1.49035e-43	2.12823e-39	1.38587	2.85461	BRWD1
TVP23B	1.49616e-19	3.01078	0.469	0.072	3.68817e-15	1.31086e-20	1.94971	0.558	0.152	3.23139e-16	3.61867e-30	2.96334	0.596	0.078	8.92039e-26	4.04782e-30	2.67013	0.462	0.077	9.97829e-26	3.28905e-36	2.97657	0.439	0.061	8.10783e-32	2.86073e-44	2.3108	0.607	0.145	7.052e-40	1.49616e-19	1.71644e-43	2.45108e-39	1.94971	3.01078	TVP23B
MMS22L	1.20608e-19	2.23577	0.714	0.171	2.97311e-15	1.08582e-15	1.75132	0.535	0.183	2.67666e-11	8.37812e-16	2.14265	0.635	0.178	2.06529e-11	3.01193e-44	2.79068	0.66	0.116	7.42471e-40	1.21278e-31	2.43875	0.561	0.135	2.98962e-27	1.53882e-27	1.71907	0.563	0.192	3.79335e-23	1.08582e-15	1.80716e-43	2.58062e-39	1.71907	2.79068	MMS22L
PRMT5	2.70498e-27	3.48471	0.49	0.052	6.66804e-23	5.54549e-16	1.66473	0.481	0.132	1.36702e-11	1.93868e-39	3.85615	0.596	0.057	4.77905e-35	2.95882e-42	3.06707	0.528	0.068	7.2938e-38	3.24835e-44	2.87611	0.52	0.071	8.00751e-40	9.32011e-35	2.17068	0.51	0.121	2.2975e-30	5.54549e-16	1.94901e-43	2.78319e-39	1.66473	3.85615	PRMT5
TEX26	1.03756e-18	-4.11974	0.041	0.78	2.55769e-14	1.62134e-28	-4.74325	0.07	0.638	3.99677e-24	4.62994e-20	-5.82405	0.019	0.752	1.14133e-15	1.26251e-34	-5.37744	0.038	0.729	3.11221e-30	2.57015e-37	-4.45153	0.065	0.728	6.33569e-33	3.31318e-44	-5.76253	0.044	0.609	8.16733e-40	1.03756e-18	1.98791e-43	2.83874e-39	-5.82405	-4.11974	TEX26
HMGB4	8.16687e-22	-6.10078	0.224	0.859	2.01321e-17	1.62172e-27	-4.52169	0.419	0.778	3.99769e-23	1.33225e-20	-5.66123	0.288	0.835	3.28414e-16	7.31533e-39	-5.70042	0.349	0.843	1.8033e-34	3.45186e-44	-5.69217	0.333	0.84	8.50918e-40	3.50988e-38	-5.14118	0.427	0.743	8.65221e-34	1.33225e-20	2.07112e-43	2.95755e-39	-6.10078	-4.52169	HMGB4
DKC1	8.25527e-26	2.77599	0.633	0.1	2.03501e-21	1.96915e-17	1.49967	0.581	0.183	4.85415e-13	3.18831e-42	3.33184	0.731	0.085	7.8595e-38	3.56182e-44	2.42929	0.632	0.095	8.78025e-40	5.8764e-44	2.38869	0.61	0.101	1.44859e-39	2.09518e-20	1.39193	0.515	0.184	5.16482e-16	1.96915e-17	2.13709e-43	3.05177e-39	1.39193	3.33184	DKC1
SNX17	4.70359e-18	2.65737	0.51	0.094	1.15948e-13	6.96091e-12	1.56787	0.442	0.156	1.71593e-07	2.2415e-22	2.64317	0.558	0.096	5.52551e-18	3.64482e-44	2.94965	0.594	0.09	8.98484e-40	4.95678e-37	2.5091	0.545	0.099	1.2219e-32	2.51773e-22	1.51781	0.515	0.18	6.20646e-18	6.96091e-12	2.18689e-43	3.12288e-39	1.51781	2.94965	SNX17
FYTTD1	2.11824e-23	2.49233	0.714	0.151	5.22167e-19	3.34139e-14	1.28524	0.605	0.227	8.23687e-10	4.71145e-19	2.05388	0.712	0.189	1.16142e-14	1.55989e-27	2.12562	0.594	0.149	3.84527e-23	3.6478e-44	2.29032	0.715	0.151	8.99219e-40	9.32483e-19	1.06678	0.636	0.28	2.29866e-14	3.34139e-14	2.18868e-43	3.12544e-39	1.06678	2.49233	FYTTD1
TSC22D2	5.93343e-18	2.86755	0.469	0.08	1.46265e-13	9.65134e-18	2.19342	0.465	0.125	2.37915e-13	2.62699e-10	1.99371	0.442	0.126	6.47578e-06	3.64784e-44	3.21412	0.594	0.092	8.9923e-40	1.15681e-34	2.88346	0.488	0.089	2.85166e-30	7.67211e-25	2.06095	0.427	0.119	1.89125e-20	2.62699e-10	2.18871e-43	3.12547e-39	1.99371	3.21412	TSC22D2
ZNFX1	0.000219382	1.76553	0.265	0.097	1	2.58827e-13	2.32769	0.318	0.071	6.38035e-09	2.10011e-06	1.77549	0.327	0.107	0.0517698	7.89937e-33	3.17972	0.453	0.068	1.94727e-28	9.03848e-15	2.31592	0.317	0.085	2.22808e-10	3.85338e-44	3.13985	0.442	0.062	9.49896e-40	0.000219382	2.31203e-43	3.30157e-39	1.76553	3.17972	ZNFX1
YPEL1	6.17556e-22	-3.88921	0.102	0.857	1.52234e-17	3.8836e-24	-3.67407	0.116	0.616	9.57346e-20	9.98804e-25	-4.374	0.096	0.864	2.46215e-20	3.48008e-41	-4.86636	0.075	0.818	8.57874e-37	4.44183e-44	-5.19044	0.049	0.782	1.09496e-39	1.56858e-38	-3.97471	0.102	0.607	3.86671e-34	6.17556e-22	2.6651e-43	3.80576e-39	-5.19044	-3.67407	YPEL1
ARL2	7.06424e-13	-2.02748	0.286	0.791	1.74141e-08	2.72286e-24	-2.70159	0.233	0.699	6.71211e-20	4.71492e-12	-1.76813	0.365	0.784	1.16227e-07	3.51846e-32	-2.76809	0.198	0.802	8.67337e-28	1.89905e-30	-2.3259	0.236	0.775	4.68135e-26	5.03007e-44	-2.63814	0.223	0.752	1.23996e-39	4.71492e-12	3.01804e-43	4.30976e-39	-2.76809	-1.76813	ARL2
THOC7	1.9247e-21	2.18833	0.837	0.265	4.74457e-17	7.13706e-19	1.50034	0.698	0.274	1.75936e-14	2.94061e-19	1.9838	0.808	0.255	7.24889e-15	2.64255e-29	1.87408	0.774	0.271	6.51414e-25	5.54773e-44	1.97365	0.837	0.239	1.36757e-39	8.97247e-23	1.12556	0.709	0.333	2.2118e-18	7.13706e-19	3.32864e-43	4.75329e-39	1.12556	2.18833	THOC7
RECK	1.39337e-17	2.74108	0.531	0.108	3.43479e-13	6.29121e-11	1.77491	0.388	0.132	1.55085e-06	1.38778e-18	2.70595	0.481	0.086	3.42103e-14	5.57563e-44	3.10742	0.575	0.083	1.37445e-39	5.16634e-35	2.53286	0.52	0.096	1.27355e-30	5.23899e-30	2.04456	0.495	0.137	1.29146e-25	6.29121e-11	3.34538e-43	4.7772e-39	1.77491	3.10742	RECK
OXCT1	1.45066e-11	2.57491	0.347	0.068	3.57602e-07	8.41846e-10	1.97139	0.287	0.081	2.07523e-05	1.67523e-16	2.84786	0.404	0.068	4.12962e-12	5.5142e-27	2.94771	0.406	0.067	1.35931e-22	6.01628e-44	3.15278	0.48	0.058	1.48307e-39	5.07976e-16	2.19873	0.272	0.072	1.25221e-11	8.41846e-10	3.60977e-43	5.15475e-39	1.97139	3.15278	OXCT1
CDIPT-AS1	2.15243e-21	-3.94989	0.184	0.849	5.30595e-17	1.91252e-29	-3.71114	0.225	0.729	4.71455e-25	1.37503e-20	-3.95276	0.173	0.807	3.3896e-16	6.32843e-39	-4.85394	0.085	0.794	1.56002e-34	1.63591e-40	-3.74987	0.171	0.794	4.03267e-36	6.2722e-44	-4.32258	0.15	0.67	1.54616e-39	1.37503e-20	3.76332e-43	5.37402e-39	-4.85394	-3.71114	CDIPT-AS1
ROPN1L	1.95553e-24	-4.44556	0.204	0.912	4.82058e-20	2.52586e-24	-3.42273	0.279	0.714	6.22651e-20	9.93696e-27	-5.56902	0.096	0.904	2.44956e-22	4.30255e-34	-5.326	0.132	0.76	1.06062e-29	2.48844e-36	-4.64378	0.171	0.754	6.13426e-32	6.69302e-44	-4.27661	0.214	0.699	1.6499e-39	2.52586e-24	4.01581e-43	5.73458e-39	-5.56902	-3.42273	ROPN1L
MRPS15	7.304e-22	-2.6446	0.388	0.929	1.80051e-17	7.52396e-17	-1.75773	0.519	0.76	1.85473e-12	1.25034e-21	-2.62662	0.423	0.913	3.08222e-17	2.82017e-37	-2.41024	0.453	0.92	6.95201e-33	2.2842e-39	-2.32557	0.488	0.901	5.63078e-35	7.21626e-44	-2.48422	0.388	0.808	1.77888e-39	7.52396e-17	4.32976e-43	6.18289e-39	-2.6446	-1.75773	MRPS15
DMXL2	1.18138e-18	2.81147	0.449	0.068	2.91221e-14	5.20734e-17	2.1053	0.442	0.112	1.28366e-12	8.87873e-16	2.73683	0.385	0.064	2.1887e-11	7.23341e-44	3.40211	0.5	0.057	1.78311e-39	3.719e-31	2.91839	0.39	0.056	9.16772e-27	1.17239e-21	2.04557	0.374	0.102	2.89005e-17	8.87873e-16	4.34004e-43	6.19758e-39	2.04557	3.40211	DMXL2
RALBP1	4.66629e-28	2.97211	0.694	0.118	1.15029e-23	1.21167e-13	1.75327	0.45	0.144	2.98688e-09	1.16727e-23	2.51879	0.673	0.139	2.87744e-19	2.27672e-39	2.79909	0.594	0.104	5.61235e-35	8.0723e-44	2.59677	0.61	0.107	1.9899e-39	1.45836e-41	1.81873	0.699	0.202	3.595e-37	1.21167e-13	4.84338e-43	6.91635e-39	1.75327	2.97211	RALBP1
ADCK5	1.43893e-20	3.70044	0.327	0.028	3.54711e-16	3.40709e-26	2.98666	0.45	0.064	8.39881e-22	1.28389e-32	3.66413	0.5	0.047	3.16491e-28	5.0361e-39	3.61784	0.406	0.038	1.24145e-34	1.06233e-33	3.20271	0.358	0.04	2.61876e-29	8.96297e-44	3.03857	0.442	0.062	2.20946e-39	1.43893e-20	5.37778e-43	7.67948e-39	2.98666	3.70044	ADCK5
CYLC2	1.37423e-20	-6.03723	0.041	0.802	3.3876e-16	1.26121e-24	-4.53952	0.085	0.597	3.10901e-20	1.64117e-20	-6.53638	0.038	0.771	4.04565e-16	2.98155e-38	-6.21109	0.028	0.771	7.34982e-34	9.24993e-44	-7.00612	0.024	0.767	2.2802e-39	4.48252e-41	-5.85668	0.044	0.584	1.10499e-36	1.64117e-20	5.54996e-43	7.92534e-39	-7.00612	-4.53952	CYLC2
ARID1A	1.68328e-25	2.92022	0.633	0.104	4.14946e-21	9.07065e-09	1.3385	0.388	0.147	0.000223601	6.27829e-28	2.90589	0.596	0.087	1.54766e-23	9.35204e-44	2.88147	0.585	0.085	2.30537e-39	6.3244e-36	2.64628	0.496	0.083	1.55903e-31	1.28052e-20	1.40184	0.5	0.179	3.1566e-16	9.07065e-09	5.61123e-43	8.01283e-39	1.3385	2.92022	ARID1A
LINC00943	3.61843e-17	-5.15443	0.02	0.708	8.9198e-13	1.0003e-28	-5.29113	0.047	0.623	2.46585e-24	1.63293e-16	-5.27133	0.019	0.67	4.02535e-12	1.27886e-25	-5.3276	0.019	0.598	3.15251e-21	2.79893e-30	-6.10935	0.008	0.601	6.89964e-26	9.37367e-44	-5.7647	0.034	0.599	2.3107e-39	1.63293e-16	5.6242e-43	8.03136e-39	-6.10935	-5.15443	LINC00943
COX6C	1.38059e-18	1.361	1	0.656	3.40328e-14	1.01882e-35	1.38213	1	0.643	2.51148e-31	1.05964e-16	1.27963	1	0.641	2.61212e-12	2.36247e-34	1.5111	1	0.542	5.82373e-30	2.51178e-39	1.48194	0.992	0.531	6.19179e-35	9.39333e-44	1.14682	0.985	0.71	2.31555e-39	1.05964e-16	5.636e-43	8.04821e-39	1.14682	1.5111	COX6C
P4HA3	8.50535e-07	2.08746	0.286	0.077	0.0209665	3.03727e-20	2.99915	0.357	0.051	7.48718e-16	1.86829e-08	2.04799	0.308	0.075	0.000460553	9.47094e-44	4.60005	0.33	0.014	2.33468e-39	4.09446e-33	3.75793	0.301	0.025	1.00932e-28	1.09923e-28	3.00942	0.291	0.038	2.7097e-24	8.50535e-07	5.68256e-43	8.1147e-39	2.04799	4.60005	P4HA3
SLC39A10	3.49688e-21	2.89308	0.551	0.096	8.62015e-17	4.60178e-23	2.22923	0.566	0.147	1.13439e-18	3.53846e-25	2.97628	0.577	0.093	8.72266e-21	9.94219e-44	3.1924	0.604	0.099	2.45085e-39	4.40502e-34	2.75793	0.52	0.105	1.08588e-29	2.95262e-39	2.25965	0.549	0.13	7.2785e-35	3.49688e-21	5.96531e-43	8.51846e-39	2.22923	3.1924	SLC39A10
TRAPPC6B	2.97958e-07	1.77444	0.408	0.137	0.00734497	5.61226e-15	1.77869	0.473	0.147	1.38348e-10	2.48656e-20	2.33044	0.615	0.128	6.12962e-16	2.96802e-29	2.49436	0.528	0.111	7.31646e-25	1.05979e-43	2.89543	0.577	0.096	2.61249e-39	3.55938e-32	2.12856	0.505	0.134	8.77423e-28	2.97958e-07	6.35873e-43	9.08027e-39	1.77444	2.89543	TRAPPC6B
RLF	9.51336e-08	1.82597	0.347	0.094	0.00234514	2.34293e-05	1.18286	0.341	0.171	0.577556	0.00025629	1.62349	0.269	0.104	1	4.42133e-12	2.28148	0.292	0.08	1.0899e-07	1.06575e-43	3.07985	0.496	0.064	2.62719e-39	6.2607e-18	1.88719	0.359	0.113	1.54333e-13	0.00025629	6.39452e-43	9.13138e-39	1.18286	3.07985	RLF
SCMH1	1.13703e-25	3.11548	0.551	0.074	2.80288e-21	2.59458e-10	1.77366	0.349	0.112	6.39591e-06	1.48655e-25	2.93282	0.538	0.075	3.6645e-21	2.09643e-39	3.23082	0.509	0.071	5.16791e-35	1.10533e-43	2.99893	0.496	0.062	2.72476e-39	3.43545e-25	2.01566	0.422	0.111	8.46874e-21	2.59458e-10	6.632e-43	9.47049e-39	1.77366	3.23082	SCMH1
2007-09-01	5.15816e-17	1.60611	0.98	0.573	1.27154e-12	2.01321e-29	1.39594	0.969	0.589	4.96276e-25	2.39587e-16	1.50237	0.981	0.602	5.90607e-12	2.03717e-40	1.9617	0.962	0.46	5.02183e-36	1.14266e-43	1.98426	0.967	0.456	2.81677e-39	2.89715e-34	1.30446	0.932	0.63	7.14177e-30	2.39587e-16	6.85595e-43	9.7903e-39	1.30446	1.98426	2007-09-01
PSMA3	3.74823e-20	2.53694	0.633	0.137	9.23975e-16	1.29841e-20	1.71626	0.612	0.183	3.2007e-16	2.0333e-37	2.90642	0.865	0.153	5.0123e-33	1.94367e-38	2.43305	0.67	0.138	4.79133e-34	1.14303e-43	2.44262	0.675	0.139	2.81769e-39	3.27185e-35	1.85174	0.65	0.22	8.06544e-31	3.74823e-20	6.85819e-43	9.7935e-39	1.71626	2.90642	PSMA3
C20orf144	5.95129e-22	-5.75077	0.061	0.83	1.46705e-17	1.07337e-27	-4.95628	0.078	0.633	2.64597e-23	3.33411e-20	-4.53884	0.154	0.796	8.21891e-16	4.10489e-42	-6.90169	0.028	0.808	1.0119e-37	1.14859e-43	-4.79167	0.13	0.802	2.83139e-39	1.25989e-42	-5.06855	0.097	0.63	3.10574e-38	3.33411e-20	6.89155e-43	9.84114e-39	-6.90169	-4.53884	C20orf144
PPP1R12A	6.95125e-28	2.69324	0.918	0.262	1.71355e-23	1.38416e-11	1.1442	0.667	0.337	3.41209e-07	7.7247e-28	2.59769	0.885	0.283	1.90422e-23	1.21954e-43	2.59553	0.802	0.214	3.00629e-39	1.41923e-42	2.32554	0.772	0.23	3.49853e-38	5.334e-31	1.57646	0.728	0.334	1.31488e-26	1.38416e-11	7.31725e-43	1.0449e-38	1.1442	2.69324	PPP1R12A
ZNF257	2.5879e-05	2.89308	0.122	0.02	0.637943	1.18944e-26	3.51717	0.388	0.037	2.93209e-22	1.22225e-07	2.94542	0.154	0.022	0.00301296	2.23964e-28	4.33257	0.226	0.011	5.52094e-24	6.48709e-21	3.70134	0.179	0.013	1.59913e-16	1.31079e-43	3.22107	0.417	0.053	3.23124e-39	2.5879e-05	7.86476e-43	1.12309e-38	2.89308	4.33257	ZNF257
MROH1	4.06848e-13	3.26748	0.286	0.039	1.00292e-08	1.26785e-14	2.64336	0.341	0.081	3.12539e-10	1.07914e-22	3.79342	0.327	0.028	2.66018e-18	6.82222e-31	3.44276	0.358	0.04	1.68175e-26	2.83932e-29	3.13138	0.358	0.05	6.9992e-25	1.32661e-43	3.0901	0.437	0.061	3.27024e-39	4.06848e-13	7.95968e-43	1.13664e-38	2.64336	3.79342	MROH1
GNAS	1.81217e-21	-2.8413	0.265	0.9	4.46719e-17	2.6251e-25	-2.88903	0.225	0.707	6.47114e-21	5.32631e-20	-2.19932	0.288	0.89	1.31299e-15	5.69782e-41	-3.54909	0.151	0.861	1.40457e-36	5.82275e-43	-3.02612	0.244	0.859	1.43537e-38	1.34635e-43	-3.04143	0.238	0.72	3.31889e-39	5.32631e-20	8.07811e-43	1.15355e-38	-3.54909	-2.19932	GNAS
UBQLN3	8.8099e-21	-4.58404	0.061	0.813	2.17173e-16	3.41098e-29	-4.95325	0.062	0.638	8.40841e-25	9.81467e-21	-4.94636	0.058	0.779	2.41941e-16	2.01143e-35	-5.09662	0.047	0.742	4.95837e-31	1.35268e-43	-6.33747	0.016	0.758	3.3345e-39	1.64651e-43	-5.00337	0.058	0.614	4.05882e-39	9.81467e-21	8.1161e-43	1.15898e-38	-6.33747	-4.58404	UBQLN3
SASS6	1.16457e-25	2.80967	0.653	0.113	2.87079e-21	3.99064e-09	1.57009	0.349	0.122	9.83732e-05	4.05771e-19	2.57551	0.577	0.123	1.00027e-14	2.88158e-32	2.65861	0.5	0.087	7.10338e-28	1.35346e-43	2.92954	0.569	0.093	3.33641e-39	5.56927e-33	2.05478	0.549	0.156	1.37288e-28	3.99064e-09	8.12074e-43	1.15964e-38	1.57009	2.92954	SASS6
STARD10	2.60677e-23	-4.01968	0.082	0.881	6.42596e-19	3.16426e-30	-4.05017	0.14	0.702	7.80021e-26	9.6065e-21	-3.07505	0.212	0.852	2.3681e-16	9.78761e-37	-3.24079	0.179	0.832	2.41274e-32	1.45658e-43	-4.10502	0.106	0.805	3.59061e-39	1.73897e-43	-4.07875	0.15	0.67	4.28673e-39	9.6065e-21	8.73947e-43	1.248e-38	-4.10502	-3.07505	STARD10
SNRNP27	1.40659e-24	2.67069	0.694	0.133	3.46738e-20	1.42531e-18	1.96325	0.543	0.166	3.51354e-14	3.8988e-36	3.16663	0.75	0.118	9.61093e-32	1.40574e-38	2.64543	0.651	0.134	3.46528e-34	1.48225e-43	2.44329	0.683	0.144	3.65389e-39	2.52179e-42	2.01948	0.665	0.196	6.21647e-38	1.42531e-18	8.89349e-43	1.26999e-38	1.96325	3.16663	SNRNP27
HAUS6	7.22097e-10	1.63333	0.612	0.228	1.78004e-05	7.8713e-13	1.44572	0.581	0.271	1.94035e-08	1.26012e-13	1.84379	0.673	0.234	3.10633e-09	2.43072e-32	2.35568	0.66	0.172	5.99196e-28	1.50195e-43	2.4869	0.724	0.178	3.70245e-39	1.21494e-31	1.64953	0.675	0.263	2.99495e-27	7.22097e-10	9.01167e-43	1.28687e-38	1.44572	2.4869	HAUS6
KIAA2026	1.1997e-29	2.54555	0.857	0.182	2.95738e-25	2.13715e-25	1.57518	0.806	0.276	5.26829e-21	4.27308e-24	1.94662	0.827	0.189	1.05336e-19	1.56421e-43	2.45215	0.736	0.153	3.85594e-39	1.92914e-40	2.37941	0.667	0.149	4.75553e-36	1.98495e-34	1.40192	0.796	0.316	4.8931e-30	4.27308e-24	9.38528e-43	1.34022e-38	1.40192	2.54555	KIAA2026
HSF2	3.92934e-18	1.91456	0.796	0.234	9.68621e-14	1.03292e-14	1.15673	0.698	0.306	2.54626e-10	6.09603e-16	1.77634	0.75	0.243	1.50273e-11	1.58186e-43	2.35213	0.792	0.187	3.89945e-39	1.18722e-38	2.03838	0.74	0.189	2.92663e-34	3.6536e-25	1.37469	0.65	0.268	9.00649e-21	1.03292e-14	9.49118e-43	1.35534e-38	1.15673	2.35213	HSF2
EIF4G2	6.83658e-23	2.1846	0.939	0.388	1.68529e-18	1.56473e-21	1.19625	0.907	0.506	3.85723e-17	4.46647e-26	2.0229	0.981	0.398	1.10103e-21	8.38097e-42	2.18209	0.896	0.327	2.06599e-37	1.6316e-43	2.02198	0.894	0.345	4.02205e-39	4.36554e-37	1.31022	0.903	0.511	1.07615e-32	1.56473e-21	9.78957e-43	1.39795e-38	1.19625	2.1846	EIF4G2
VASP	4.66185e-26	4.04148	0.347	0.022	1.14919e-21	8.68128e-18	3.13186	0.295	0.037	2.14002e-13	5.46967e-15	3.79342	0.231	0.022	1.34833e-10	4.83437e-32	3.82161	0.302	0.023	1.19172e-27	2.96052e-39	3.85308	0.333	0.024	7.29798e-35	1.8085e-43	3.42914	0.393	0.044	4.45812e-39	5.46967e-15	1.0851e-42	1.54952e-38	3.13186	4.04148	VASP
MPC2	4.04093e-22	-1.79238	0.898	0.965	9.9613e-18	2.8914e-22	-1.75819	0.899	0.927	7.12759e-18	2.01531e-22	-1.92776	0.808	0.96	4.96794e-18	9.53035e-42	-1.86432	0.868	0.971	2.34933e-37	1.83305e-43	-1.71819	0.862	0.965	4.51866e-39	3.39154e-32	-1.57642	0.917	0.944	8.36048e-28	4.04093e-22	1.09983e-42	1.57056e-38	-1.92776	-1.57642	MPC2
RPP25L	7.8721e-28	3.45943	0.51	0.055	1.94055e-23	1.52801e-16	2.2053	0.388	0.083	3.76669e-12	2.16632e-38	3.90304	0.538	0.044	5.3402e-34	3.15936e-30	2.95114	0.425	0.063	7.78814e-26	1.85751e-43	3.44598	0.472	0.059	4.57894e-39	3.71113e-33	2.21215	0.476	0.11	9.1483e-29	1.52801e-16	1.1145e-42	1.59151e-38	2.2053	3.90304	RPP25L
SPNS1	6.19243e-28	3.63904	0.429	0.035	1.5265e-23	1.55686e-07	1.53349	0.279	0.095	0.00383782	3.64401e-23	3.32947	0.423	0.05	8.98284e-19	4.23453e-39	3.02737	0.472	0.056	1.04385e-34	1.9837e-43	3.35308	0.455	0.052	4.89002e-39	2.04989e-18	1.72136	0.379	0.119	5.0532e-14	1.55686e-07	1.19022e-42	1.69964e-38	1.53349	3.63904	SPNS1
PRM3	8.34177e-20	-5.31985	0.061	0.788	2.05633e-15	6.12127e-26	-4.96992	0.062	0.599	1.50895e-21	9.70335e-19	-5.0023	0.077	0.748	2.39197e-14	2.28453e-38	-5.8249	0.057	0.779	5.63159e-34	2.01036e-43	-6.1312	0.057	0.773	4.95575e-39	1.23137e-42	-6.04918	0.034	0.59	3.03545e-38	9.70335e-19	1.20622e-42	1.72248e-38	-6.1312	-4.96992	PRM3
C20orf141	2.04478e-18	-5.05445	0.122	0.774	5.0406e-14	6.33139e-28	-5.17405	0.085	0.636	1.56075e-23	1.67816e-17	-5.29934	0.058	0.713	4.13682e-13	1.66315e-38	-6.80464	0.019	0.767	4.09983e-34	2.80172e-40	-4.95185	0.106	0.761	6.90653e-36	2.0619e-43	-6.59704	0.039	0.598	5.0828e-39	1.67816e-17	1.23714e-42	1.76664e-38	-6.80464	-4.95185	C20orf141
CLPB	2.91908e-20	-3.8148	0.122	0.845	7.19583e-16	6.91134e-32	-4.78029	0.202	0.736	1.70371e-27	2.53218e-20	-4.39146	0.154	0.804	6.24208e-16	1.39459e-38	-4.5332	0.208	0.815	3.4378e-34	2.13712e-43	-4.41096	0.211	0.815	5.26821e-39	2.54399e-43	-4.54252	0.228	0.699	6.2712e-39	2.91908e-20	1.28227e-42	1.83108e-38	-4.78029	-3.8148	CLPB
SPATA6	2.32077e-23	-4.56119	0.184	0.882	5.72094e-19	1.30167e-27	-3.29271	0.256	0.724	3.20876e-23	1.01132e-21	-3.73536	0.269	0.853	2.493e-17	1.15498e-38	-3.87961	0.311	0.845	2.84714e-34	2.14655e-43	-3.74634	0.309	0.845	5.29146e-39	1.65957e-36	-3.47273	0.272	0.671	4.09101e-32	1.01132e-21	1.28793e-42	1.83916e-38	-4.56119	-3.29271	SPATA6
AUNIP	5.48797e-09	1.85914	0.592	0.253	0.000135284	1.64238e-14	1.66473	0.55	0.22	4.04863e-10	4.52602e-14	2.02788	0.635	0.202	1.11571e-09	1.99453e-17	2.00902	0.528	0.192	4.91671e-13	3.6973e-13	1.55951	0.48	0.198	9.1142e-09	2.19104e-43	2.18067	0.675	0.212	5.40114e-39	5.48797e-09	1.31463e-42	1.87729e-38	1.55951	2.18067	AUNIP
FAM71F1	4.48194e-21	-5.46027	0.041	0.807	1.10484e-16	1.26874e-26	-4.18016	0.124	0.643	3.12758e-22	5.9286e-20	-4.87121	0.058	0.77	1.46146e-15	1.108e-38	-5.51683	0.047	0.779	2.73134e-34	2.85474e-40	-4.82225	0.073	0.754	7.03722e-36	2.37372e-43	-5.33753	0.063	0.613	5.85146e-39	5.9286e-20	1.42423e-42	2.0338e-38	-5.51683	-4.18016	FAM71F1
GID8	1.58622e-28	3.06301	0.633	0.091	3.91019e-24	1.33855e-14	1.69715	0.488	0.166	3.29967e-10	5.74522e-25	2.79342	0.615	0.107	1.41625e-20	2.37812e-43	2.74937	0.613	0.096	5.86231e-39	2.14783e-36	2.64581	0.537	0.101	5.29461e-32	1.65036e-26	1.68927	0.558	0.194	4.0683e-22	1.33855e-14	1.42687e-42	2.03758e-38	1.68927	3.06301	GID8
CCDC136	9.74707e-17	-2.11754	0.388	0.881	2.40275e-12	6.69014e-27	-3.31969	0.194	0.694	1.64919e-22	2.13101e-19	-2.54813	0.308	0.865	5.25316e-15	3.70937e-40	-3.03803	0.34	0.877	9.14397e-36	2.38691e-43	-2.87574	0.341	0.867	5.88397e-39	2.70075e-39	-3.04715	0.272	0.699	6.65762e-35	9.74707e-17	1.43215e-42	2.0451e-38	-3.31969	-2.11754	CCDC136
TMEM17	1.94126e-28	3.60422	0.469	0.042	4.78541e-24	2.25219e-10	2.06066	0.287	0.076	5.55188e-06	1.13572e-28	3.30799	0.481	0.05	2.79966e-24	1.89972e-32	3.46033	0.387	0.047	4.683e-28	2.39295e-43	3.19993	0.472	0.056	5.89886e-39	5.26914e-24	2.31145	0.364	0.088	1.2989e-19	2.25219e-10	1.43577e-42	2.05028e-38	2.06066	3.60422	TMEM17
GLRX2	3.50568e-20	-5.83094	0.02	0.782	8.64186e-16	5.24989e-28	-4.07073	0.101	0.658	1.29415e-23	1.42778e-18	-4.87813	0.058	0.735	3.51961e-14	4.19216e-34	-5.56799	0.038	0.723	1.03341e-29	4.10721e-40	-5.08678	0.049	0.743	1.01247e-35	2.50977e-43	-4.24542	0.092	0.643	6.18685e-39	1.42778e-18	1.50586e-42	2.15038e-38	-5.83094	-4.07073	GLRX2
ODC1	3.49635e-10	-1.4565	0.469	0.826	8.61884e-06	5.3434e-23	-2.41826	0.264	0.711	1.3172e-18	5.82296e-09	-1.304	0.462	0.806	0.000143542	8.13132e-18	-1.71313	0.349	0.743	2.00445e-13	2.23161e-18	-1.45672	0.333	0.742	5.50114e-14	2.69873e-43	-2.45001	0.218	0.752	6.65265e-39	5.82296e-09	1.61924e-42	2.31228e-38	-2.45001	-1.304	ODC1
LCOR	1.08825e-15	2.87447	0.367	0.053	2.68264e-11	1.32133e-10	2.03246	0.279	0.068	3.2572e-06	3.77492e-15	2.88268	0.365	0.061	9.30555e-11	2.70098e-43	3.34502	0.472	0.048	6.65819e-39	4.99965e-40	3.38596	0.423	0.048	1.23246e-35	1.76945e-11	1.80481	0.252	0.084	4.36187e-07	1.32133e-10	1.62059e-42	2.3142e-38	1.80481	3.38596	LCOR
ROCK2	7.11884e-29	3.51403	0.49	0.047	1.75486e-24	4.37543e-19	2.76782	0.357	0.056	1.07859e-14	2.6539e-34	3.74611	0.481	0.039	6.54212e-30	2.75596e-43	3.56841	0.453	0.043	6.79371e-39	2.02359e-40	3.31186	0.439	0.053	4.98836e-36	2.39888e-30	2.55842	0.383	0.074	5.91347e-26	4.37543e-19	1.65357e-42	2.3613e-38	2.55842	3.74611	ROCK2
SLC25A37	2.00572e-19	-3.78683	0.102	0.808	4.9443e-15	5.62926e-28	-3.55842	0.109	0.67	1.38767e-23	7.47206e-20	-4.2866	0.077	0.774	1.84194e-15	1.5931e-29	-3.71056	0.113	0.716	3.92714e-25	3.26872e-31	-3.54371	0.122	0.697	8.05773e-27	2.87532e-43	-3.60201	0.107	0.658	7.08794e-39	2.00572e-19	1.72519e-42	2.46357e-38	-4.2866	-3.54371	SLC25A37
TDRD9	1.20318e-22	2.72247	0.551	0.083	2.96595e-18	1.23816e-21	2.04324	0.558	0.142	3.0522e-17	1.48505e-20	2.62349	0.538	0.097	3.66081e-16	2.87558e-43	2.95208	0.575	0.082	7.08859e-39	1.26788e-37	2.55915	0.528	0.09	3.12545e-33	7.87093e-18	1.61501	0.432	0.156	1.94026e-13	7.87093e-18	1.72535e-42	2.4638e-38	1.61501	2.95208	TDRD9
RP11-78J21.4	2.01165e-33	4.11548	0.429	0.025	4.95892e-29	1.74307e-13	2.21932	0.326	0.073	4.29684e-09	8.36829e-28	3.86381	0.365	0.026	2.06287e-23	3.08714e-43	3.70697	0.406	0.03	7.61012e-39	3.71616e-35	3.45453	0.341	0.032	9.1607e-31	2.83321e-23	2.56936	0.277	0.046	6.98414e-19	1.74307e-13	1.85229e-42	2.64506e-38	2.21932	4.11548	RP11-78J21.4
C1orf52	7.60053e-18	1.96347	0.735	0.193	1.87361e-13	7.66153e-25	1.92987	0.682	0.213	1.88864e-20	9.29126e-16	1.97872	0.692	0.216	2.29039e-11	3.26413e-27	2.21635	0.604	0.161	8.04641e-23	6.06278e-32	2.16871	0.61	0.153	1.49454e-27	3.39865e-43	1.96082	0.714	0.231	8.37802e-39	9.29126e-16	2.03919e-42	2.91197e-38	1.92987	2.21635	C1orf52
FAM81B	6.60926e-21	-5.4046	0.02	0.802	1.62925e-16	7.51594e-28	-4.23527	0.054	0.633	1.85276e-23	4.3211e-21	-5.46554	0.038	0.781	1.0652e-16	5.34163e-36	-6.20017	0.019	0.736	1.31677e-31	2.8628e-36	-4.75953	0.041	0.706	7.0571e-32	3.65314e-43	-5.50138	0.044	0.602	9.00535e-39	6.60926e-21	2.19188e-42	3.13001e-38	-6.20017	-4.23527	FAM81B
SH3RF2	4.72269e-20	-4.67584	0.184	0.827	1.16419e-15	6.37381e-30	-5.17314	0.14	0.689	1.57121e-25	6.3277e-18	-5.16456	0.154	0.752	1.55984e-13	1.88498e-35	-4.85898	0.17	0.781	4.64666e-31	3.70207e-43	-5.73298	0.098	0.782	9.12597e-39	1.31249e-38	-5.4204	0.184	0.639	3.23542e-34	6.3277e-18	2.22124e-42	3.17193e-38	-5.73298	-4.67584	SH3RF2
YTHDF1	1.98711e-38	3.85656	0.592	0.05	4.89842e-34	1.18054e-15	2.4017	0.403	0.103	2.91014e-11	3.74718e-43	3.95943	0.615	0.054	9.23717e-39	2.40825e-38	3.34707	0.443	0.051	5.93657e-34	3.94021e-35	2.80099	0.455	0.07	9.713e-31	1.283e-42	2.47858	0.524	0.103	3.16273e-38	1.18054e-15	2.24831e-42	3.21058e-38	2.4017	3.95943	YTHDF1
DNAJC5B	1.75204e-22	-5.97963	0.041	0.837	4.31896e-18	2.08179e-27	-4.90005	0.078	0.626	5.13181e-23	4.20292e-20	-4.59083	0.096	0.784	1.03606e-15	9.86546e-39	-5.6009	0.038	0.776	2.43193e-34	5.20511e-43	-5.06862	0.057	0.775	1.28311e-38	4.16157e-43	-5.85055	0.039	0.598	1.02587e-38	4.20292e-20	2.49694e-42	3.56564e-38	-5.97963	-4.59083	DNAJC5B
ZCCHC11	1.93102e-31	2.63254	0.918	0.206	4.76016e-27	4.45719e-14	1.31356	0.643	0.267	1.09874e-09	1.70579e-24	2.53626	0.788	0.205	4.20493e-20	4.97052e-43	2.5156	0.764	0.186	1.22528e-38	7.96729e-43	2.436	0.715	0.172	1.96402e-38	3.16638e-23	1.32623	0.655	0.279	7.80544e-19	4.45719e-14	2.98231e-42	4.25874e-38	1.31356	2.63254	ZCCHC11
MLF1	1.06411e-21	-2.23483	0.939	0.976	2.62313e-17	7.28374e-20	-1.85491	0.961	0.946	1.79552e-15	4.78187e-20	-1.9476	1	0.982	1.17878e-15	2.56454e-40	-2.20761	0.915	0.967	6.32186e-36	5.43054e-43	-2.18075	0.959	0.969	1.33868e-38	3.07202e-22	-1.90633	0.981	0.922	7.57284e-18	7.28374e-20	3.25832e-42	4.65289e-38	-2.23483	-1.85491	MLF1
UBXN4	2.14099e-15	1.31604	1	0.716	5.27775e-11	7.26307e-26	1.1962	0.953	0.667	1.79042e-21	1.46839e-14	1.27038	0.981	0.712	3.61972e-10	1.04472e-37	1.73754	0.981	0.555	2.57533e-33	5.57492e-43	1.7356	0.984	0.562	1.37427e-38	6.64242e-40	1.21826	0.976	0.694	1.63742e-35	1.46839e-14	3.34495e-42	4.77659e-38	1.1962	1.73754	UBXN4
UTP20	5.44854e-21	3.42481	0.347	0.031	1.34312e-16	3.43211e-17	2.22416	0.38	0.076	8.46048e-13	0.000196313	2.04339	0.154	0.04	1	5.99375e-43	3.86924	0.387	0.027	1.47752e-38	2.11132e-42	3.55311	0.398	0.036	5.20461e-38	1.56915e-21	2.23449	0.32	0.073	3.8681e-17	0.000196313	3.59625e-42	5.13544e-38	2.04339	3.86924	UTP20
ELMOD2	6.68578e-29	3.81147	0.429	0.033	1.64811e-24	3.21405e-12	2.21016	0.318	0.078	7.92296e-08	3.83728e-18	3.15599	0.385	0.055	9.45928e-14	6.05947e-43	3.92709	0.406	0.032	1.49372e-38	7.15126e-34	3.23792	0.366	0.042	1.76286e-29	1.2695e-12	1.87192	0.238	0.068	3.12945e-08	3.21405e-12	3.63568e-42	5.19175e-38	1.87192	3.92709	ELMOD2
C8orf59	3.38294e-17	1.87447	0.796	0.279	8.33927e-13	2.87126e-17	1.59073	0.651	0.249	7.07794e-13	2.56636e-17	1.93885	0.788	0.276	6.32635e-13	6.09509e-43	2.1966	0.849	0.226	1.5025e-38	6.47372e-41	2.01331	0.805	0.228	1.59584e-36	4.55323e-30	1.40543	0.723	0.293	1.12242e-25	3.38294e-17	3.65705e-42	5.22227e-38	1.40543	2.1966	C8orf59
YTHDC2	4.97011e-25	2.85477	0.735	0.162	1.22518e-20	7.40452e-26	2.2382	0.62	0.161	1.82529e-21	1.88558e-26	2.54678	0.75	0.161	4.64814e-22	2.65783e-34	2.56561	0.651	0.162	6.55181e-30	6.14545e-43	2.44797	0.675	0.145	1.51492e-38	4.56953e-39	2.13078	0.626	0.194	1.12643e-34	4.97011e-25	3.68727e-42	5.26542e-38	2.13078	2.85477	YTHDC2
MCM10	4.00578e-21	4	0.286	0.019	9.87465e-17	1.30316e-21	3.16223	0.326	0.032	3.21242e-17	7.42346e-20	4.42145	0.231	0.014	1.82996e-15	6.79222e-43	4.25717	0.34	0.016	1.67435e-38	1.62493e-33	4.20859	0.268	0.017	4.00562e-29	4.06543e-34	3.60889	0.286	0.025	1.00217e-29	7.42346e-20	4.07533e-42	5.81957e-38	3.16223	4.42145	MCM10
GPALPP1	1.11004e-26	3.35252	0.51	0.058	2.73636e-22	1.59589e-16	2.30718	0.38	0.081	3.93402e-12	2.95473e-21	3.19302	0.442	0.062	7.28371e-17	1.02343e-33	2.89961	0.462	0.067	2.52287e-29	7.42006e-43	3.19963	0.496	0.067	1.82912e-38	1.17912e-19	1.93022	0.374	0.113	2.90664e-15	1.59589e-16	4.45204e-42	6.35751e-38	1.93022	3.35252	GPALPP1
AC159540.1	1.26879e-24	2.22535	0.653	0.111	3.12768e-20	2.41298e-17	2.23942	0.395	0.083	5.94825e-13	4.49195e-20	2.01142	0.558	0.104	1.10731e-15	3.9972e-37	2.75442	0.547	0.09	9.8535e-33	7.5881e-43	2.79035	0.52	0.075	1.87054e-38	1.05855e-37	1.6904	0.544	0.121	2.60942e-33	2.41298e-17	4.55286e-42	6.50149e-38	1.6904	2.79035	AC159540.1
NAA35	9.39505e-42	3.5826	0.714	0.074	2.31597e-37	3.86847e-06	1.08962	0.318	0.134	0.0953616	2.14446e-30	3.22023	0.577	0.074	5.28631e-26	7.64975e-43	3.19108	0.538	0.072	1.88574e-38	9.23995e-38	2.72514	0.504	0.081	2.27774e-33	1.84724e-23	1.72873	0.447	0.133	4.55363e-19	3.86847e-06	4.58985e-42	6.55431e-38	1.08962	3.5826	NAA35
DMXL1	6.06901e-22	3.25298	0.408	0.044	1.49607e-17	2.91782e-13	2.00577	0.364	0.095	7.19272e-09	2.57068e-21	3.35529	0.423	0.057	6.33699e-17	7.81026e-43	3.64504	0.443	0.042	1.92531e-38	5.72682e-25	2.6722	0.341	0.054	1.41172e-20	1.65692e-32	2.56582	0.417	0.084	4.08446e-28	2.91782e-13	4.68616e-42	6.69183e-38	2.00577	3.64504	DMXL1
SUMF2	1.01071e-42	4.12928	0.551	0.033	2.49151e-38	1.99082e-16	2.18982	0.388	0.086	4.90757e-12	3.28615e-32	3.94026	0.442	0.035	8.10069e-28	3.35733e-41	3.42045	0.472	0.053	8.27615e-37	7.85698e-43	3.34289	0.439	0.047	1.93682e-38	4.77236e-28	2.37102	0.393	0.088	1.17643e-23	1.99082e-16	4.71419e-42	6.73186e-38	2.18982	4.12928	SUMF2
CMSS1	2.32407e-18	1.9408	0.878	0.422	5.72908e-14	2.17332e-13	1.13186	0.814	0.496	5.35744e-09	3.17425e-17	1.92787	0.885	0.452	7.82484e-13	1.24472e-29	1.97723	0.821	0.34	3.06837e-25	7.93465e-43	2.13242	0.878	0.346	1.95597e-38	1.51892e-21	1.04682	0.82	0.529	3.74429e-17	2.17332e-13	4.76079e-42	6.79841e-38	1.04682	2.13242	CMSS1
DKKL1	1.03088e-23	-4.84431	0.122	0.881	2.54123e-19	5.60063e-22	-4.1136	0.163	0.606	1.38061e-17	2.16524e-23	-4.6229	0.173	0.854	5.33754e-19	4.928e-40	-4.54972	0.189	0.833	1.2148e-35	8.3825e-43	-4.60365	0.163	0.804	2.06637e-38	7.86388e-37	-4.75483	0.117	0.594	1.93852e-32	5.60063e-22	5.0295e-42	7.18212e-38	-4.84431	-4.1136	DKKL1
RANBP2	3.84429e-25	2.6009	0.776	0.173	9.47656e-21	3.6685e-15	1.39696	0.651	0.303	9.04323e-11	3.13509e-11	1.58111	0.635	0.223	7.72831e-07	4.91273e-30	2.3488	0.632	0.169	1.21104e-25	8.46192e-43	2.41862	0.699	0.162	2.08595e-38	5.13318e-13	1.13124	0.524	0.272	1.26538e-08	3.13509e-11	5.07715e-42	7.25017e-38	1.13124	2.6009	RANBP2
RGS22	2.16328e-21	-3.95675	0.122	0.841	5.33271e-17	1.35534e-31	-5.04952	0.062	0.672	3.34104e-27	1.34719e-18	-2.93645	0.154	0.81	3.32096e-14	9.61836e-34	-3.37341	0.151	0.783	2.37102e-29	1.18688e-35	-3.24599	0.146	0.763	2.92577e-31	9.15009e-43	-4.0436	0.092	0.641	2.25559e-38	1.34719e-18	5.49006e-42	7.8398e-38	-5.04952	-2.93645	RGS22
ARCN1	2.41796e-30	3.66391	0.531	0.055	5.96052e-26	1.93269e-14	1.86328	0.426	0.12	4.76428e-10	7.29154e-27	2.97029	0.558	0.078	1.79744e-22	9.40601e-26	2.45667	0.462	0.092	2.31867e-21	1.05161e-42	2.79187	0.553	0.088	2.59233e-38	1.35018e-25	1.70546	0.515	0.163	3.32834e-21	1.93269e-14	6.30968e-42	9.01022e-38	1.70546	3.66391	ARCN1
IQCF5	3.21869e-21	-6.38104	0.02	0.805	7.93439e-17	1.58874e-22	-4.81262	0.07	0.553	3.91641e-18	2.3345e-21	-6.46515	0.019	0.781	5.75478e-17	3.27137e-38	-5.86305	0.038	0.77	8.06427e-34	1.09999e-42	-5.60237	0.049	0.766	2.71158e-38	1.57747e-39	-5.31378	0.053	0.577	3.88863e-35	3.21869e-21	6.59994e-42	9.42471e-38	-6.46515	-4.81262	IQCF5
MAP2K1	2.00707e-24	2.7697	0.571	0.083	4.94763e-20	1.4577e-18	2.03246	0.488	0.125	3.59339e-14	2.05987e-35	3.25285	0.654	0.082	5.07778e-31	4.57953e-36	2.79725	0.528	0.086	1.1289e-31	1.13178e-42	2.96304	0.52	0.076	2.78996e-38	1.88309e-15	1.56329	0.408	0.158	4.64199e-11	1.88309e-15	6.7907e-42	9.69712e-38	1.56329	3.25285	MAP2K1
NGDN	4.11229e-23	2.70044	0.612	0.107	1.01372e-18	2.32213e-32	2.33502	0.69	0.159	5.72428e-28	2.22456e-12	2.33398	0.423	0.1	5.48377e-08	1.29433e-42	2.728	0.613	0.1	3.19064e-38	1.94643e-36	2.4752	0.569	0.114	4.79815e-32	6.59679e-29	1.65328	0.597	0.202	1.62617e-24	2.22456e-12	7.76595e-42	1.10898e-37	1.65328	2.728	NGDN
TMEM206	1.43893e-20	3.70044	0.327	0.028	3.54711e-16	5.07709e-20	2.74719	0.403	0.076	1.25155e-15	3.04031e-31	3.59411	0.462	0.04	7.49466e-27	1.31907e-42	3.6545	0.425	0.037	3.25164e-38	2.09141e-30	3.19605	0.317	0.034	5.15554e-26	3.61533e-19	2.02392	0.345	0.097	8.91215e-15	3.61533e-19	7.91441e-42	1.13018e-37	2.02392	3.70044	TMEM206
KLHDC3	1.75432e-19	-2.63626	0.245	0.885	4.32458e-15	5.86081e-28	-3.0077	0.202	0.724	1.44475e-23	6.47368e-20	-2.47238	0.288	0.877	1.59583e-15	4.43334e-33	-2.85813	0.236	0.812	1.09286e-28	7.77787e-41	-3.09913	0.195	0.822	1.91732e-36	1.40092e-42	-3.16173	0.209	0.706	3.4534e-38	1.75432e-19	8.4055e-42	1.20031e-37	-3.16173	-2.47238	KLHDC3
MDH1	2.74836e-33	2.97607	0.714	0.097	6.77497e-29	1.02782e-23	2.0162	0.597	0.152	2.53369e-19	2.05378e-33	2.83585	0.769	0.129	5.06278e-29	1.93295e-32	2.36025	0.528	0.092	4.76491e-28	1.40943e-42	2.71651	0.569	0.094	3.47438e-38	6.28037e-23	1.49422	0.51	0.171	1.54817e-18	6.28037e-23	8.45656e-42	1.2076e-37	1.49422	2.97607	MDH1
UBE2N	1.10807e-19	-1.99838	0.837	0.992	2.73151e-15	3.59072e-29	-2.20652	0.899	0.973	8.85149e-25	2.77192e-19	-1.87303	0.904	0.982	6.83306e-15	2.42676e-41	-2.13973	0.887	0.985	5.9822e-37	1.422e-42	-1.93047	0.878	0.974	3.50538e-38	2.50736e-36	-2.15627	0.927	0.952	6.18088e-32	2.77192e-19	8.53201e-42	1.21837e-37	-2.20652	-1.87303	UBE2N
SPATA24	5.58063e-22	-5.04607	0.102	0.848	1.37568e-17	7.55279e-22	-3.47043	0.132	0.606	1.86184e-17	6.55182e-21	-4.92524	0.115	0.809	1.61509e-16	1.04694e-40	-5.00728	0.075	0.817	2.58082e-36	1.42874e-42	-4.99641	0.081	0.781	3.52199e-38	2.91046e-37	-4.3798	0.107	0.599	7.17457e-33	6.55182e-21	8.57244e-42	1.22414e-37	-5.04607	-3.47043	SPATA24
RNASEH2B	8.21024e-16	2.25198	0.653	0.182	2.02391e-11	1.61458e-14	1.69752	0.512	0.178	3.9801e-10	4.80777e-19	2.14864	0.75	0.236	1.18516e-14	9.751e-35	2.4228	0.679	0.172	2.40372e-30	1.43373e-42	2.45367	0.683	0.15	3.53429e-38	5.00427e-35	1.87192	0.646	0.221	1.2336e-30	1.61458e-14	8.60238e-42	1.22842e-37	1.69752	2.45367	RNASEH2B
ATRAID	1.17504e-16	1.40599	0.959	0.454	2.89658e-12	1.24506e-26	1.53474	0.891	0.482	3.0692e-22	7.6802e-18	1.49879	0.962	0.456	1.89325e-13	8.63374e-31	1.69982	0.887	0.402	2.1283e-26	1.47722e-42	1.9131	0.927	0.368	3.64149e-38	1.01727e-31	1.13803	0.908	0.507	2.50768e-27	1.17504e-16	8.8633e-42	1.26568e-37	1.13803	1.9131	ATRAID
MTHFD2	4.22215e-11	2.24101	0.347	0.068	1.0408e-06	2.91649e-11	1.66473	0.38	0.12	7.18945e-07	4.16386e-15	2.46157	0.423	0.08	1.02643e-10	1.47962e-30	2.94143	0.443	0.07	3.64741e-26	1.51177e-42	2.9976	0.52	0.076	3.72666e-38	9.04605e-17	1.50679	0.442	0.17	2.22994e-12	4.22215e-11	9.07061e-42	1.29528e-37	1.50679	2.9976	MTHFD2
SHCBP1	6.73724e-16	3.13856	0.347	0.047	1.6608e-11	7.52773e-20	2.66473	0.395	0.071	1.85566e-15	1.93151e-19	3.05645	0.385	0.05	4.76137e-15	1.53745e-42	3.5728	0.434	0.039	3.78996e-38	1.1895e-38	3.04521	0.463	0.065	2.93223e-34	1.08453e-26	2.53632	0.335	0.062	2.67347e-22	6.73724e-16	9.22468e-42	1.31728e-37	2.53632	3.5728	SHCBP1
RP11-486G15.2	1.56682e-42	4.90207	0.429	0.014	3.86237e-38	7.91687e-22	3.27616	0.349	0.042	1.95159e-17	3.27733e-33	4.26735	0.385	0.022	8.07896e-29	1.3737e-40	4.6722	0.311	0.014	3.38631e-36	8.70987e-38	4.2773	0.293	0.017	2.14707e-33	3.81133e-36	2.99903	0.359	0.046	9.3953e-32	7.91687e-22	9.40093e-42	1.34245e-37	2.99903	4.90207	RP11-486G15.2
LINC00936	1.04241e-20	3.92283	0.306	0.024	2.56964e-16	1.05209e-13	3.3872	0.209	0.022	2.5935e-09	6.66496e-32	3.58696	0.442	0.035	1.64298e-27	1.63678e-42	4.27158	0.349	0.019	4.03482e-38	2.26637e-35	3.82831	0.301	0.022	5.58683e-31	1.62485e-27	2.99056	0.286	0.04	4.00541e-23	1.05209e-13	9.82067e-42	1.40239e-37	2.99056	4.27158	LINC00936
IRGC	2.74714e-20	-5.44039	0.061	0.797	6.77198e-16	5.11614e-22	-4.50394	0.109	0.57	1.26118e-17	3.97982e-18	-4.51549	0.135	0.749	9.81066e-14	5.34088e-38	-6.00728	0.038	0.769	1.31658e-33	1.66565e-42	-5.80002	0.049	0.764	4.10599e-38	5.92648e-35	-4.83445	0.092	0.562	1.46094e-30	3.97982e-18	9.9939e-42	1.42713e-37	-6.00728	-4.50394	IRGC
C1orf35	2.57959e-20	2.79355	0.51	0.082	6.35895e-16	1.54157e-23	2.32631	0.519	0.11	3.80013e-19	1.13597e-18	2.58396	0.462	0.076	2.80028e-14	1.75985e-42	3.02514	0.547	0.075	4.3382e-38	8.48207e-40	2.946	0.504	0.077	2.09091e-35	3.48509e-22	1.52075	0.481	0.158	8.5911e-18	1.13597e-18	1.05591e-41	1.50784e-37	1.52075	3.02514	C1orf35
NOC3L	4.42428e-22	2.61702	0.592	0.104	1.09063e-17	1.58869e-12	1.18556	0.535	0.198	3.91629e-08	1.26289e-22	2.76239	0.577	0.105	3.11316e-18	1.95272e-42	2.72969	0.604	0.094	4.81364e-38	3.88577e-31	2.44242	0.504	0.102	9.57881e-27	2.02422e-20	1.24772	0.51	0.18	4.98991e-16	1.58869e-12	1.17163e-41	1.67309e-37	1.18556	2.76239	NOC3L
SFPQ	4.39764e-19	2.00753	0.959	0.435	1.08406e-14	2.77159e-16	1.09995	0.86	0.46	6.83225e-12	1.04975e-16	1.89009	0.904	0.454	2.58775e-12	2.1379e-42	2.0489	0.953	0.413	5.27015e-38	3.23078e-37	1.67789	0.919	0.451	7.9642e-33	5.50344e-27	1.18166	0.835	0.483	1.35665e-22	2.77159e-16	1.28274e-41	1.83176e-37	1.09995	2.0489	SFPQ
TMEM60	1.04821e-16	2.52459	0.469	0.083	2.58393e-12	2.96277e-14	1.86636	0.426	0.125	7.30353e-10	2.45207e-20	2.54103	0.538	0.097	6.04461e-16	2.17503e-42	3.00198	0.547	0.075	5.36167e-38	1.60994e-41	2.86755	0.52	0.078	3.96866e-37	1.98848e-19	1.70463	0.447	0.16	4.9018e-15	2.96277e-14	1.30502e-41	1.86357e-37	1.70463	3.00198	TMEM60
HSF2BP	1.77561e-10	1.65862	0.673	0.278	4.37706e-06	5.63108e-29	2.02513	0.76	0.281	1.38812e-24	9.59365e-20	2.00652	0.846	0.282	2.36493e-15	8.38084e-33	2.05162	0.774	0.241	2.06596e-28	3.77606e-33	2.20538	0.732	0.245	9.30836e-29	2.22847e-42	1.87694	0.757	0.285	5.4934e-38	1.77561e-10	1.33708e-41	1.90935e-37	1.65862	2.20538	HSF2BP
PGM2L1	2.27315e-42	4.38633	0.551	0.035	5.60355e-38	4.12374e-17	2.42372	0.395	0.088	1.01654e-12	1.63517e-25	3.60579	0.462	0.055	4.03086e-21	5.65844e-34	3.2904	0.425	0.054	1.39486e-29	4.64439e-35	3.30894	0.39	0.048	1.14489e-30	5.07312e-34	2.61774	0.408	0.073	1.25057e-29	4.12374e-17	1.36389e-41	1.94764e-37	2.42372	4.38633	PGM2L1
DNAJC2	7.4291e-08	1.17518	0.776	0.425	0.00183135	9.65162e-18	1.35279	0.76	0.372	2.37922e-13	5.48962e-12	1.39051	0.846	0.43	1.35325e-07	1.5863e-29	1.66532	0.868	0.367	3.9104e-25	2.33452e-42	1.9106	0.919	0.302	5.75483e-38	2.13926e-32	1.2647	0.869	0.439	5.2735e-28	7.4291e-08	1.40071e-41	2.00022e-37	1.17518	1.9106	DNAJC2
CXCL16	3.12054e-19	-4.44082	0.061	0.797	7.69245e-15	1.19418e-30	-5.04416	0.101	0.682	2.94378e-26	1.87207e-16	-3.47777	0.135	0.743	4.61483e-12	7.86405e-37	-5.39041	0.057	0.766	1.93857e-32	3.26523e-42	-5.14804	0.065	0.772	8.04911e-38	2.52738e-42	-5.54678	0.092	0.621	6.23024e-38	1.87207e-16	1.51643e-41	2.16546e-37	-5.54678	-3.47777	CXCL16
C9orf24	4.10837e-21	-5.18602	0.061	0.816	1.01275e-16	2.19287e-27	-5.40941	0.023	0.597	5.40563e-23	3.07429e-20	-4.9098	0.077	0.779	7.57842e-16	8.74332e-40	-5.51243	0.057	0.795	2.15531e-35	2.70187e-42	-4.87818	0.098	0.78	6.66038e-38	3.16425e-38	-5.01072	0.078	0.582	7.80019e-34	3.07429e-20	1.62112e-41	2.31496e-37	-5.51243	-4.87818	C9orf24
TPRKB	3.62737e-19	1.95897	0.878	0.325	8.94183e-15	1.48006e-29	1.91266	0.814	0.284	3.6485e-25	1.88647e-18	1.96007	0.827	0.329	4.65033e-14	7.15952e-30	1.67965	0.858	0.297	1.76489e-25	2.8317e-42	1.86965	0.886	0.282	6.98042e-38	4.08035e-42	1.64624	0.811	0.306	1.00585e-37	1.88647e-18	1.69902e-41	2.4262e-37	1.64624	1.96007	TPRKB
NCSTN	8.95868e-06	2.2854	0.224	0.058	0.22084	7.57104e-20	2.09154	0.496	0.12	1.86634e-15	1.54202e-29	3.23883	0.519	0.058	3.80122e-25	1.91113e-40	3.4571	0.472	0.056	4.71112e-36	2.90928e-42	2.93626	0.512	0.073	7.17166e-38	2.47633e-22	2.02999	0.398	0.113	6.10439e-18	8.95868e-06	1.74557e-41	2.49267e-37	2.02999	3.4571	NCSTN
N4BP2L2	2.7679e-29	2.47971	0.959	0.345	6.82316e-25	1.91926e-24	1.77164	0.775	0.318	4.73117e-20	1.28751e-19	2.19123	0.846	0.348	3.17384e-15	2.9699e-42	2.25916	0.887	0.308	7.32109e-38	4.40795e-39	2.02386	0.829	0.288	1.0866e-34	5.5034e-36	1.44257	0.835	0.39	1.35664e-31	1.28751e-19	1.78194e-41	2.54461e-37	1.44257	2.47971	N4BP2L2
TPPP2	8.21753e-21	-4.43886	0.163	0.849	2.0257e-16	2.53701e-29	-4.82141	0.287	0.741	6.25398e-25	2.8191e-19	-4.14469	0.231	0.809	6.94936e-15	3.18419e-38	-5.19483	0.179	0.807	7.84934e-34	1.03103e-41	-4.66954	0.22	0.805	2.5416e-37	2.9716e-42	-5.29519	0.238	0.691	7.3253e-38	2.8191e-19	1.78296e-41	2.54607e-37	-5.29519	-4.14469	TPPP2
C17orf50	8.17598e-19	-4.77124	0.02	0.768	2.01546e-14	8.93816e-31	-5.24082	0.054	0.658	2.20335e-26	5.20002e-19	-5.19905	0.038	0.741	1.28186e-14	3.36946e-26	-5.67907	0.019	0.608	8.30605e-22	6.06176e-27	-4.81193	0.041	0.588	1.49429e-22	3.00941e-42	-4.84842	0.083	0.618	7.4185e-38	8.17598e-19	1.80565e-41	2.57846e-37	-5.67907	-4.77124	C17orf50
RAD50	1.42373e-31	2.95897	0.776	0.132	3.50963e-27	3.42723e-12	1.20045	0.574	0.237	8.44847e-08	3.09156e-16	2.08122	0.615	0.161	7.621e-12	3.15803e-34	2.35491	0.66	0.153	7.78487e-30	3.37197e-42	2.43788	0.699	0.165	8.31224e-38	1.65057e-19	1.08307	0.66	0.304	4.06881e-15	3.42723e-12	2.02318e-41	2.8891e-37	1.08307	2.95897	RAD50
LMBRD2	2.50052e-08	2.94145	0.204	0.033	0.000616404	4.50679e-22	3.55781	0.326	0.032	1.11097e-17	7.01192e-15	3.39749	0.269	0.032	1.72851e-10	3.54856e-42	4.20627	0.358	0.021	8.74756e-38	1.4788e-37	3.69652	0.333	0.026	3.6454e-33	7.96502e-25	2.96814	0.262	0.037	1.96346e-20	2.50052e-08	2.12914e-41	3.04041e-37	2.94145	4.20627	LMBRD2
SAMD4A	1.55947e-19	-4.28011	0.122	0.801	3.84425e-15	1.65352e-26	-4.63644	0.078	0.616	4.07608e-22	7.41776e-21	-7.27133	0	0.764	1.82855e-16	1.97982e-38	-5.91609	0.038	0.771	4.88045e-34	9.67709e-42	-4.92214	0.081	0.768	2.3855e-37	3.67821e-42	-5.55241	0.053	0.598	9.06715e-38	1.55947e-19	2.20692e-41	3.15149e-37	-7.27133	-4.28011	SAMD4A
TM9SF3	3.52481e-28	2.91194	0.612	0.082	8.689e-24	3.3858e-17	1.82421	0.527	0.161	8.34633e-13	1.70394e-19	2.77105	0.481	0.082	4.20037e-15	3.89087e-42	2.89961	0.585	0.09	9.5914e-38	3.28977e-33	2.52346	0.528	0.108	8.10961e-29	3.30456e-10	1.21984	0.369	0.17	8.14606e-06	3.30456e-10	2.33452e-41	3.3337e-37	1.21984	2.91194	TM9SF3
ETNK2	1.82253e-16	-3.64386	0.082	0.739	4.49272e-12	8.96699e-27	-5.5832	0.031	0.587	2.21045e-22	1.97178e-14	-3.14175	0.135	0.691	4.86063e-10	6.60021e-28	-4.41067	0.057	0.657	1.62702e-23	2.12798e-35	-5.80559	0.016	0.669	5.24568e-31	3.94427e-42	-4.9225	0.049	0.602	9.72303e-38	1.97178e-14	2.36656e-41	3.37945e-37	-5.80559	-3.14175	ETNK2
RP11-493E12.1	1.37017e-21	-5.72652	0.041	0.818	3.37761e-17	3.76519e-27	-4.61372	0.078	0.628	9.28157e-23	8.51579e-21	-6.43179	0.019	0.77	2.09923e-16	6.18971e-34	-5.74514	0.028	0.716	1.52582e-29	1.87101e-38	-5.19211	0.033	0.721	4.61223e-34	4.2888e-42	-6.07645	0.029	0.582	1.05723e-37	8.51579e-21	2.57328e-41	3.67465e-37	-6.43179	-4.61372	RP11-493E12.1
DYNC1H1	1.98962e-35	3.01691	0.776	0.113	4.90461e-31	7.86876e-20	1.70126	0.612	0.193	1.93973e-15	1.99192e-16	2.00051	0.615	0.153	4.91027e-12	5.34399e-41	2.76101	0.66	0.134	1.31735e-36	4.78851e-42	2.42351	0.634	0.123	1.18042e-37	4.50938e-21	1.45284	0.578	0.243	1.11161e-16	1.99192e-16	2.87311e-41	4.1028e-37	1.45284	3.01691	DYNC1H1
LEMD1	6.18435e-21	-5.2873	0.061	0.816	1.5245e-16	5.51883e-25	-4.14834	0.14	0.636	1.36045e-20	1.47943e-18	-4.53795	0.135	0.761	3.64693e-14	3.10682e-37	-5.93734	0.047	0.762	7.65861e-33	4.94394e-42	-6.16136	0.041	0.755	1.21873e-37	4.97152e-38	-5.66627	0.073	0.574	1.22553e-33	1.47943e-18	2.96636e-41	4.23597e-37	-6.16136	-4.14834	LEMD1
C19orf54	2.00137e-20	3.53998	0.327	0.028	4.93357e-16	9.45565e-12	3.06328	0.194	0.024	2.33091e-07	3.46833e-21	3.30799	0.346	0.035	8.54979e-17	1.39614e-40	4.12201	0.349	0.021	3.44163e-36	5.43912e-42	3.80373	0.382	0.032	1.3408e-37	2.48987e-22	2.61735	0.257	0.041	6.13777e-18	9.45565e-12	3.26347e-41	4.66024e-37	2.61735	4.12201	C19orf54
SPATA18	2.35098e-19	-4.57847	0.061	0.786	5.7954e-15	3.72178e-29	-5.84533	0.047	0.631	9.17457e-25	2.63959e-17	-4.26548	0.077	0.724	6.50684e-13	4.02301e-34	-5.08745	0.057	0.732	9.91713e-30	5.44804e-38	-4.69179	0.073	0.733	1.343e-33	5.67483e-42	-6.43447	0.024	0.578	1.3989e-37	2.63959e-17	3.4049e-41	4.86219e-37	-6.43447	-4.26548	SPATA18
FAM229A	6.18281e-21	-5.66244	0.122	0.827	1.52412e-16	4.92051e-25	-4.38805	0.24	0.682	1.21295e-20	1.48887e-19	-4.85238	0.154	0.789	3.67021e-15	3.18492e-38	-5.39176	0.132	0.799	7.85115e-34	5.69173e-42	-5.16016	0.154	0.792	1.40307e-37	1.03343e-38	-4.84041	0.184	0.645	2.5475e-34	1.48887e-19	3.41504e-41	4.87668e-37	-5.66244	-4.38805	FAM229A
MED8	2.75888e-15	2.63816	0.49	0.104	6.80092e-11	3.5644e-29	2.59762	0.581	0.122	8.7866e-25	9.76713e-21	2.68299	0.577	0.114	2.40769e-16	2.91659e-34	2.73915	0.557	0.107	7.1897e-30	6.12672e-42	2.83117	0.569	0.1	1.5103e-37	1.27336e-37	2.32258	0.553	0.147	3.13897e-33	2.75888e-15	3.67603e-41	5.24937e-37	2.32258	2.83117	MED8
ANAPC10	1.63916e-16	2.1822	0.694	0.212	4.04069e-12	6.52173e-21	2.02189	0.574	0.171	1.60767e-16	9.00259e-11	1.92142	0.596	0.223	2.21923e-06	1.02957e-22	1.65087	0.642	0.198	2.53798e-18	1.21093e-32	2.09971	0.667	0.191	2.98506e-28	6.17417e-42	2.06174	0.68	0.219	1.522e-37	9.00259e-11	3.7045e-41	5.29003e-37	1.65087	2.1822	ANAPC10
AKAP4	1.66971e-20	-5.69617	0.02	0.794	4.11601e-16	4.24493e-28	-4.82177	0.054	0.626	1.04642e-23	3.84723e-19	-5.20799	0.058	0.749	9.4838e-15	7.85463e-37	-5.92694	0.028	0.753	1.93624e-32	6.44064e-42	-5.91568	0.041	0.755	1.58768e-37	7.23521e-42	-5.30185	0.044	0.593	1.78355e-37	3.84723e-19	3.86438e-41	5.51834e-37	-5.92694	-4.82177	AKAP4
TMEM259	8.1184e-13	2.3468	0.449	0.1	2.00127e-08	1.59729e-15	2.07977	0.434	0.122	3.93748e-11	4.64907e-16	2.53038	0.462	0.092	1.14604e-11	6.55127e-42	2.93614	0.575	0.087	1.61495e-37	9.93437e-35	2.77782	0.463	0.075	2.44892e-30	1.075e-20	1.95135	0.403	0.125	2.64999e-16	8.1184e-13	3.93076e-41	5.61313e-37	1.95135	2.93614	TMEM259
ARHGAP5-AS1	2.64128e-33	4.70044	0.347	0.013	6.51101e-29	3.72463e-10	2.78021	0.209	0.039	9.1816e-06	4.21174e-18	4.37838	0.192	0.01	1.03824e-13	9.70201e-35	4.4471	0.283	0.015	2.39164e-30	6.74601e-42	4.15024	0.317	0.017	1.66296e-37	5.73752e-28	3.18386	0.282	0.037	1.41435e-23	3.72463e-10	4.0476e-41	5.77998e-37	2.78021	4.70044	ARHGAP5-AS1
C1orf234	1.49331e-18	-4.76445	0.041	0.752	3.68115e-14	1.22114e-27	-4.53871	0.078	0.636	3.01023e-23	7.55349e-19	-5.45688	0.019	0.724	1.86201e-14	2.9322e-38	-5.1387	0.066	0.78	7.22817e-34	6.87353e-42	-4.91568	0.081	0.769	1.69439e-37	1.75386e-38	-4.89461	0.063	0.577	4.32343e-34	1.49331e-18	4.12412e-41	5.88924e-37	-5.45688	-4.53871	C1orf234
ACE	4.39982e-19	-4.12611	0.041	0.783	1.0846e-14	4.02232e-25	-6.06319	0.016	0.55	9.91543e-21	3.94146e-19	-4.20094	0.058	0.759	9.71608e-15	3.61663e-34	-5.31471	0.028	0.717	8.91536e-30	1.38947e-37	-5.63547	0.024	0.701	3.42518e-33	6.87856e-42	-5.08692	0.039	0.59	1.69563e-37	4.39982e-19	4.12714e-41	5.89355e-37	-6.06319	-4.12611	ACE
CXXC1	7.01578e-29	3.57212	0.551	0.066	1.72946e-24	7.18223e-28	3.01118	0.488	0.076	1.77049e-23	1.41702e-21	2.75035	0.519	0.086	3.49309e-17	7.03666e-42	3.32771	0.5	0.062	1.73461e-37	1.57458e-40	2.96603	0.447	0.053	3.88149e-36	3.62484e-30	2.3108	0.437	0.102	8.9356e-26	1.41702e-21	4.222e-41	6.02901e-37	2.3108	3.57212	CXXC1
CEP192	4.57898e-16	2.82597	0.408	0.066	1.12876e-11	1.72927e-22	2.47628	0.481	0.1	4.26282e-18	1.66676e-09	2.68379	0.269	0.054	4.10873e-05	4.37747e-27	2.82161	0.406	0.066	1.07909e-22	7.12627e-42	3.02471	0.512	0.076	1.7567e-37	2.20495e-34	2.59051	0.447	0.094	5.43541e-30	1.66676e-09	4.27576e-41	6.10579e-37	2.47628	3.02471	CEP192
ZNF557	2.23876e-40	4.11548	0.531	0.033	5.51876e-36	1.83214e-08	1.98666	0.225	0.056	0.000451642	1.78909e-26	3.5483	0.423	0.042	4.41029e-22	7.46288e-42	3.71519	0.387	0.028	1.83967e-37	5.87125e-25	3.00946	0.317	0.047	1.44732e-20	7.38914e-24	2.30076	0.32	0.064	1.8215e-19	1.83214e-08	4.47773e-41	6.39419e-37	1.98666	4.11548	ZNF557
PRDX4	8.0969e-12	1.00123	0.959	0.838	1.99597e-07	7.70851e-30	1.50086	0.969	0.606	1.90023e-25	3.30673e-17	1.37594	0.981	0.806	8.15142e-13	3.54462e-32	1.53946	0.972	0.702	8.73785e-28	1.9227e-39	1.64711	0.951	0.66	4.73966e-35	7.54637e-42	1.34169	0.951	0.635	1.86026e-37	8.0969e-12	4.52782e-41	6.46573e-37	1.00123	1.64711	PRDX4
ZNF302	3.73587e-26	2.91194	0.653	0.11	9.2093e-22	2.91108e-12	1.59762	0.45	0.154	7.1761e-08	8.21474e-42	3.28818	0.769	0.1	2.02501e-37	2.48795e-17	2.21814	0.387	0.096	6.13304e-13	2.82361e-35	2.86618	0.48	0.081	6.96047e-31	2.41796e-18	1.53564	0.51	0.219	5.96051e-14	2.91108e-12	4.92884e-41	7.03839e-37	1.53564	3.28818	ZNF302
NFE2L1	3.93425e-23	3.00856	0.49	0.063	9.69832e-19	1.07204e-18	2.4208	0.426	0.095	2.64269e-14	5.53905e-35	3.57102	0.519	0.046	1.36543e-30	8.95153e-39	3.33571	0.472	0.059	2.20664e-34	8.52094e-42	3.35267	0.447	0.053	2.1005e-37	3.37148e-25	2.0121	0.427	0.115	8.31104e-21	1.07204e-18	5.11257e-41	7.30075e-37	2.0121	3.57102	NFE2L1
FGF14-AS2	1.07829e-06	1.85717	0.306	0.086	0.026581	9.71581e-11	2.1368	0.279	0.068	2.39504e-06	6.66702e-18	2.81479	0.462	0.083	1.64349e-13	1.33857e-38	2.8805	0.538	0.082	3.29971e-34	8.66798e-42	2.86029	0.488	0.064	2.13674e-37	3.05708e-20	1.85543	0.364	0.099	7.53601e-16	1.07829e-06	5.20079e-41	7.42673e-37	1.85543	2.8805	FGF14-AS2
MYEF2	3.16772e-22	2.64073	0.755	0.198	7.80875e-18	6.67932e-11	1.53762	0.403	0.137	1.64652e-06	1.67982e-14	2.58906	0.596	0.191	4.14093e-10	8.89116e-42	2.88803	0.67	0.139	2.19176e-37	2.04502e-39	2.76751	0.634	0.151	5.04119e-35	1.0211e-22	1.73286	0.495	0.176	2.51712e-18	6.67932e-11	5.33469e-41	7.61794e-37	1.53762	2.88803	MYEF2
SHOC2	2.14989e-32	2.89535	0.898	0.198	5.2997e-28	5.93936e-10	1.18703	0.535	0.249	1.46411e-05	1.58196e-15	2.14134	0.635	0.184	3.8997e-11	1.0888e-33	2.09564	0.736	0.212	2.684e-29	9.12668e-42	2.18761	0.789	0.222	2.24982e-37	2.7425e-19	1.31305	0.597	0.272	6.76055e-15	5.93936e-10	5.47601e-41	7.81974e-37	1.18703	2.89535	SHOC2
SLC25A17	5.80636e-29	3.41804	0.551	0.063	1.43133e-24	1.65375e-30	2.58227	0.589	0.11	4.07667e-26	1.75297e-30	3.17529	0.596	0.08	4.32126e-26	1.16544e-32	2.83642	0.491	0.081	2.87292e-28	4.92271e-30	2.56528	0.447	0.082	1.2135e-25	9.26775e-42	2.54999	0.524	0.11	2.28459e-37	5.80636e-29	5.56065e-41	7.94061e-37	2.54999	3.41804	SLC25A17
RP11-452F19.3	3.22819e-27	2.85244	0.714	0.138	7.95781e-23	4.27143e-41	2.4343	0.806	0.188	1.05295e-36	1.31818e-18	2.17931	0.673	0.172	3.24946e-14	9.13775e-40	2.58803	0.679	0.148	2.25255e-35	9.40194e-42	2.4338	0.675	0.153	2.31767e-37	2.45595e-39	2.02066	0.684	0.235	6.05417e-35	1.31818e-18	5.64116e-41	8.05558e-37	2.02066	2.85244	RP11-452F19.3
SAP30	3.13106e-23	2.83474	0.633	0.116	7.71839e-19	2.42824e-25	2.87418	0.442	0.064	5.98587e-21	1.19435e-24	2.68908	0.615	0.107	2.9442e-20	1.01041e-41	2.94268	0.538	0.072	2.49076e-37	3.87337e-32	3.03	0.398	0.058	9.54825e-28	5.56995e-23	2.42831	0.306	0.061	1.37305e-18	5.56995e-23	6.06246e-41	8.65719e-37	2.42831	3.03	SAP30
PSMA2	1.1686e-22	2.25298	0.735	0.16	2.88072e-18	4.23288e-19	1.37443	0.736	0.281	1.04345e-14	2.03015e-22	2.12356	0.75	0.175	5.00452e-18	1.73486e-40	1.91139	0.802	0.178	4.2766e-36	1.01423e-41	2.23815	0.732	0.177	2.50019e-37	1.51189e-27	1.29506	0.709	0.284	3.72696e-23	4.23288e-19	6.0854e-41	8.68995e-37	1.29506	2.25298	PSMA2
CTNND1	2.14356e-19	3.15612	0.408	0.052	5.2841e-15	9.19662e-24	3.2053	0.372	0.042	2.26706e-19	7.52046e-22	3.24593	0.404	0.049	1.85387e-17	1.48122e-25	2.99915	0.349	0.049	3.65135e-21	1.60463e-27	2.97092	0.35	0.052	3.95558e-23	1.07043e-41	2.87192	0.451	0.073	2.63871e-37	2.14356e-19	6.42256e-41	9.17142e-37	2.87192	3.24593	CTNND1
C12orf54	1.01549e-18	-5.45691	0.041	0.758	2.50327e-14	6.77975e-29	-5.3257	0.085	0.648	1.67128e-24	8.62514e-18	-5.06922	0.038	0.717	2.12618e-13	3.88892e-28	-5.01527	0.019	0.647	9.58659e-24	2.04432e-29	-5.46897	0.033	0.613	5.03945e-25	1.11397e-41	-5.80051	0.063	0.599	2.74605e-37	8.62514e-18	6.68384e-41	9.54452e-37	-5.80051	-5.01527	C12orf54
ALDOA	2.27187e-15	-3.19956	0.082	0.719	5.60039e-11	1.17525e-25	-3.40332	0.14	0.663	2.8971e-21	4.0163e-13	-2.75656	0.173	0.692	9.90059e-09	2.57802e-20	-2.56409	0.16	0.657	6.35507e-16	3.10441e-20	-2.61711	0.187	0.618	7.65268e-16	1.13396e-41	-2.95703	0.175	0.699	2.79532e-37	4.0163e-13	6.80374e-41	9.71574e-37	-3.40332	-2.56409	ALDOA
HADHA	3.63572e-21	2.2854	0.796	0.215	8.9624e-17	1.51117e-28	2.1793	0.713	0.225	3.72518e-24	5.42075e-18	2.07493	0.692	0.197	1.33627e-13	1.76358e-40	2.28198	0.774	0.191	4.3474e-36	1.14654e-41	2.27938	0.74	0.192	2.82633e-37	3.72988e-40	2.19229	0.641	0.199	9.19452e-36	5.42075e-18	6.87924e-41	9.82355e-37	2.07493	2.2854	HADHA
WHSC1	2.06631e-08	1.54036	0.592	0.25	0.000509367	3.96234e-23	1.44234	0.783	0.281	9.76756e-19	7.44354e-11	1.52783	0.654	0.248	1.83491e-06	1.26825e-32	2.29104	0.651	0.157	3.12636e-28	1.14939e-41	2.40834	0.683	0.156	2.83336e-37	8.76778e-27	1.40745	0.655	0.255	2.16134e-22	2.06631e-08	6.89634e-41	9.84798e-37	1.40745	2.40834	WHSC1
RBBP4	1.17704e-30	2.49328	0.837	0.157	2.90152e-26	1.36438e-17	1.39313	0.667	0.24	3.36333e-13	6.0934e-35	2.36892	0.885	0.157	1.50208e-30	1.29785e-41	2.12113	0.755	0.153	3.19934e-37	6.76549e-40	2.03329	0.715	0.168	1.66776e-35	6.47234e-23	1.29549	0.65	0.275	1.5955e-18	1.36438e-17	7.78712e-41	1.112e-36	1.29549	2.49328	RBBP4
PUF60	1.85495e-17	1.99783	0.714	0.193	4.57264e-13	3.29041e-16	1.3735	0.674	0.254	8.11119e-12	6.58762e-14	1.84856	0.654	0.215	1.62391e-09	3.80199e-32	1.98559	0.698	0.18	9.37228e-28	1.36944e-41	2.05195	0.748	0.178	3.3758e-37	6.80137e-20	1.1144	0.67	0.305	1.67661e-15	6.58762e-14	8.21663e-41	1.17333e-36	1.1144	2.05195	PUF60
TAF1B	5.97399e-22	2.63005	0.551	0.086	1.47265e-17	1.17996e-20	2.37693	0.457	0.095	2.90871e-16	5.21909e-20	2.71095	0.5	0.086	1.28656e-15	1.3696e-41	3.01991	0.557	0.082	3.37619e-37	4.50881e-30	2.50554	0.455	0.084	1.11147e-25	4.75818e-27	2.11519	0.437	0.114	1.17294e-22	5.21909e-20	8.21757e-41	1.17347e-36	2.11519	3.01991	TAF1B
PRPF3	1.12104e-22	2.99262	0.49	0.064	2.76347e-18	6.52511e-23	2.41392	0.488	0.1	1.6085e-18	3.67055e-25	3.01206	0.519	0.072	9.04826e-21	3.33498e-34	3.11779	0.434	0.057	8.22106e-30	1.01233e-36	3.02096	0.423	0.054	2.49549e-32	1.37819e-41	2.87192	0.456	0.076	3.39737e-37	1.12104e-22	8.26914e-41	1.18083e-36	2.41392	3.11779	PRPF3
TMEM191C	9.59593e-19	-5.60448	0.02	0.749	2.36549e-14	2.79579e-28	-4.6632	0.078	0.643	6.89191e-24	1.17599e-16	-4.26187	0.058	0.706	2.89893e-12	3.82564e-28	-4.67403	0.038	0.654	9.43059e-24	2.1218e-31	-5.51003	0.024	0.631	5.23044e-27	1.38366e-41	-5.32693	0.053	0.595	3.41086e-37	1.17599e-16	8.30196e-41	1.18552e-36	-5.60448	-4.26187	TMEM191C
CT83	1.11872e-21	-6.18627	0.041	0.823	2.75777e-17	4.58871e-19	-4.37027	0.085	0.523	1.13116e-14	8.07177e-20	-5.31511	0.038	0.764	1.98977e-15	1.27473e-37	-5.99419	0.038	0.766	3.14234e-33	1.40025e-41	-5.46232	0.049	0.76	3.45176e-37	3.09532e-32	-5.20684	0.049	0.508	7.63027e-28	4.58871e-19	8.40151e-41	1.19973e-36	-6.18627	-4.37027	CT83
STARD7	2.2597e-19	3.00529	0.388	0.046	5.5704e-15	3.59283e-11	1.81058	0.333	0.093	8.85669e-07	2.9069e-25	3.60077	0.404	0.04	7.1658e-21	1.45748e-41	3.30624	0.453	0.046	3.59283e-37	5.21637e-22	2.61775	0.317	0.054	1.28589e-17	2.4555e-11	1.36096	0.33	0.131	6.05306e-07	3.59283e-11	8.74488e-41	1.24877e-36	1.36096	3.60077	STARD7
PDIK1L	1.01513e-25	5.50779	0.224	0.005	2.5024e-21	1.14282e-15	2.75219	0.295	0.046	2.81715e-11	2.74975e-27	4.71095	0.269	0.011	6.77842e-23	1.46326e-41	4.23842	0.349	0.02	3.60708e-37	2.48395e-26	3.84039	0.236	0.019	6.12318e-22	1.15282e-16	2.42651	0.214	0.04	2.84182e-12	1.14282e-15	8.77956e-41	1.25372e-36	2.42651	5.50779	PDIK1L
DCTN6	2.16972e-14	2.48631	0.429	0.082	5.34858e-10	2.66336e-12	1.7438	0.434	0.149	6.56545e-08	1.19276e-17	2.50801	0.5	0.097	2.94027e-13	1.79052e-41	2.91776	0.566	0.085	4.4138e-37	2.03437e-27	2.41951	0.488	0.111	5.01493e-23	1.04744e-21	1.73762	0.461	0.155	2.58204e-17	2.66336e-12	1.07431e-40	1.53411e-36	1.73762	2.91776	DCTN6
PRPF38A	2.01989e-24	2.39232	0.816	0.199	4.97924e-20	4.00951e-25	2.10285	0.643	0.183	9.88385e-21	1.29051e-20	2.39487	0.712	0.202	3.18125e-16	7.35077e-35	2.29662	0.698	0.174	1.81204e-30	6.17696e-36	2.3168	0.683	0.19	1.52268e-31	1.79221e-41	2.03734	0.709	0.24	4.41797e-37	1.29051e-20	1.07533e-40	1.53556e-36	2.03734	2.39487	PRPF38A
C10orf62	8.2777e-20	-4.45486	0.143	0.829	2.04054e-15	4.55194e-30	-5.3971	0.155	0.699	1.1221e-25	1.15453e-17	-4.29115	0.192	0.774	2.84603e-13	1.16453e-37	-5.81221	0.142	0.793	2.87069e-33	1.84332e-41	-5.44363	0.179	0.787	4.54397e-37	9.24889e-38	-5.40337	0.214	0.645	2.27994e-33	1.15453e-17	1.10599e-40	1.57936e-36	-5.81221	-4.29115	C10orf62
GAL3ST1	2.86111e-10	4.02237	0.143	0.011	7.05293e-06	1.85583e-41	4.72886	0.488	0.024	4.57482e-37	5.50376e-22	4.43085	0.231	0.011	1.35673e-17	4.42666e-25	3.75759	0.236	0.018	1.09122e-20	1.78317e-34	3.66063	0.301	0.023	4.39569e-30	1.19648e-32	4.06832	0.243	0.015	2.94944e-28	2.86111e-10	1.1135e-40	1.59008e-36	3.66063	4.72886	GAL3ST1
TMEM237	2.71204e-35	3.74483	0.551	0.047	6.68545e-31	1.45425e-13	2.22273	0.341	0.081	3.58487e-09	4.96495e-25	3.2844	0.442	0.05	1.22391e-20	1.99636e-35	3.44276	0.387	0.039	4.92123e-31	1.89859e-41	3.30389	0.447	0.053	4.68023e-37	9.57908e-33	2.51659	0.413	0.08	2.36134e-28	1.45425e-13	1.13916e-40	1.62672e-36	2.22273	3.74483	TMEM237
ACAP1	2.14712e-17	-4.51307	0.041	0.746	5.29287e-13	5.08221e-27	-4.79834	0.109	0.643	1.25282e-22	1.38657e-16	-4.29859	0.077	0.714	3.41803e-12	4.47044e-36	-5.6062	0.047	0.755	1.10201e-31	1.10181e-37	-4.37821	0.114	0.754	2.71607e-33	1.93513e-41	-5.87493	0.044	0.588	4.77029e-37	1.38657e-16	1.16108e-40	1.65802e-36	-5.87493	-4.29859	ACAP1
PDS5B	3.6192e-27	2.9919	0.612	0.088	8.9217e-23	1.62191e-14	1.66473	0.512	0.178	3.99817e-10	2.24955e-28	2.76099	0.654	0.104	5.54536e-24	1.98065e-41	2.77805	0.594	0.095	4.8825e-37	3.90878e-36	2.47362	0.569	0.118	9.63554e-32	2.48631e-28	1.71703	0.558	0.178	6.129e-24	1.62191e-14	1.18839e-40	1.69702e-36	1.66473	2.9919	PDS5B
KIF14	1.84464e-25	3.88486	0.388	0.031	4.54723e-21	1.44164e-12	2.31243	0.295	0.064	3.55379e-08	2.01346e-29	3.96334	0.404	0.032	4.96337e-25	1.99798e-41	3.8679	0.377	0.027	4.92521e-37	2.8384e-29	3.2725	0.293	0.029	6.99694e-25	1.73627e-22	2.53674	0.277	0.049	4.28008e-18	1.44164e-12	1.19879e-40	1.71187e-36	2.31243	3.96334	KIF14
FAF2	3.44521e-13	2.47162	0.449	0.102	8.49279e-09	9.42741e-12	1.72613	0.419	0.144	2.32395e-07	6.76829e-11	2.28562	0.423	0.114	1.66845e-06	1.2105e-40	2.61644	0.604	0.1	2.98401e-36	2.03661e-41	2.48999	0.593	0.105	5.02045e-37	1.93983e-18	1.62342	0.456	0.175	4.78188e-14	6.76829e-11	1.22197e-40	1.74497e-36	1.62342	2.61644	FAF2
SPATA22	2.75977e-20	2.02971	0.939	0.433	6.80311e-16	8.41325e-31	1.53157	0.899	0.359	2.07395e-26	2.94061e-19	1.92862	0.904	0.409	7.2489e-15	6.35769e-33	1.5476	0.925	0.401	1.56723e-28	3.6613e-40	1.60089	0.935	0.419	9.02547e-36	2.11699e-41	1.40103	0.84	0.391	5.2186e-37	2.94061e-19	1.2702e-40	1.81384e-36	1.40103	2.02971	SPATA22
ACTL9	2.21569e-21	-6.23178	0.02	0.808	5.4619e-17	7.2742e-26	-5.11079	0.047	0.587	1.79316e-21	4.48155e-19	-5.29537	0.058	0.746	1.10475e-14	9.42952e-38	-5.91224	0.038	0.764	2.32447e-33	2.23355e-41	-5.40384	0.057	0.754	5.50593e-37	6.60954e-41	-5.4734	0.049	0.585	1.62932e-36	4.48155e-19	1.34013e-40	1.91371e-36	-6.23178	-5.11079	ACTL9
ZNF800	2.30745e-21	2.35364	0.694	0.154	5.6881e-17	5.07351e-15	1.59167	0.481	0.142	1.25067e-10	3.49887e-28	2.61757	0.75	0.15	8.62507e-24	2.46063e-38	2.45381	0.679	0.147	6.06569e-34	3.64188e-36	2.29963	0.626	0.142	8.9776e-32	2.28844e-41	2.05833	0.641	0.18	5.64124e-37	5.07351e-15	1.37307e-40	1.96074e-36	1.59167	2.61757	ZNF800
RP11-332H14.2	1.04277e-10	2.89308	0.265	0.042	2.57053e-06	3.64666e-07	1.90574	0.225	0.068	0.00898937	1.0442e-08	2.45461	0.269	0.058	0.000257405	2.16066e-28	3.21449	0.349	0.043	5.32625e-24	2.38131e-41	3.50209	0.415	0.043	5.87017e-37	1.80193e-14	1.77881	0.301	0.094	4.44194e-10	3.64666e-07	1.42879e-40	2.04031e-36	1.77881	3.50209	RP11-332H14.2
LRRC47	3.34789e-22	3.45533	0.408	0.044	8.25287e-18	4.84525e-07	1.46443	0.302	0.117	0.011944	3.69351e-20	2.97784	0.404	0.053	9.10488e-16	2.59287e-41	3.03934	0.509	0.063	6.39168e-37	1.64948e-18	2.1205	0.325	0.067	4.06614e-14	6.0174e-12	1.40479	0.286	0.098	1.48335e-07	4.84525e-07	1.55572e-40	2.22157e-36	1.40479	3.45533	LRRC47
SPATA42	3.96549e-19	-4.82094	0.082	0.788	9.77533e-15	2.92128e-30	-5.10002	0.116	0.68	7.20124e-26	9.68033e-17	-4.31631	0.115	0.725	2.3863e-12	5.11461e-35	-5.33544	0.142	0.764	1.2608e-30	2.66764e-41	-5.08038	0.122	0.773	6.57601e-37	1.14692e-39	-5.31973	0.102	0.605	2.82726e-35	9.68033e-17	1.60059e-40	2.28564e-36	-5.33544	-4.31631	SPATA42
RBL1	1.33807e-25	4.53051	0.286	0.013	3.29848e-21	9.09632e-22	3.86636	0.295	0.022	2.24233e-17	1.40654e-14	4.08292	0.173	0.011	3.46725e-10	2.69599e-41	4.79773	0.302	0.011	6.64589e-37	5.80212e-35	4.37941	0.26	0.013	1.43028e-30	1.41872e-31	3.62399	0.267	0.024	3.49728e-27	1.40654e-14	1.61759e-40	2.30993e-36	3.62399	4.79773	RBL1
DHX34	1.51257e-08	2.21011	0.347	0.089	0.000372863	1.7695e-10	1.70982	0.38	0.132	4.362e-06	5.53836e-28	3.04925	0.596	0.089	1.36526e-23	5.93422e-10	1.73734	0.33	0.113	1.46284e-05	1.94018e-15	1.89663	0.398	0.124	4.78275e-11	2.6966e-41	2.44224	0.544	0.121	6.64738e-37	1.51257e-08	1.61796e-40	2.31044e-36	1.70982	3.04925	DHX34
EIF4A1	6.2309e-27	2.5278	0.796	0.163	1.53598e-22	7.475e-12	1.17348	0.574	0.237	1.84266e-07	3.18611e-30	2.49195	0.788	0.153	7.85408e-26	1.78182e-34	2.25807	0.632	0.133	4.39237e-30	2.97825e-41	2.20485	0.659	0.13	7.34168e-37	9.50716e-19	1.17858	0.612	0.273	2.34361e-14	7.475e-12	1.78695e-40	2.55176e-36	1.17348	2.5278	EIF4A1
NDUFAF4	7.48624e-21	2.58496	0.531	0.083	1.84543e-16	5.68024e-11	1.37055	0.465	0.178	1.40024e-06	4.38904e-26	2.57582	0.635	0.105	1.08194e-21	1.67084e-30	2.57363	0.491	0.087	4.11879e-26	3.06599e-41	2.70788	0.528	0.081	7.55798e-37	2.62676e-18	1.28373	0.515	0.204	6.47523e-14	5.68024e-11	1.8396e-40	2.62694e-36	1.28373	2.70788	NDUFAF4
SNRPA	2.30588e-15	2.36059	0.531	0.118	5.68423e-11	1.30933e-12	1.60199	0.488	0.186	3.22762e-08	3.31061e-21	2.34596	0.635	0.137	8.16097e-17	3.1187e-41	2.61273	0.651	0.12	7.68791e-37	2.23394e-20	1.93242	0.472	0.133	5.50688e-16	4.58224e-18	1.31938	0.563	0.251	1.12957e-13	1.30933e-12	1.87122e-40	2.6721e-36	1.31938	2.61273	SNRPA
IKBIP	1.0671e-11	2.83371	0.286	0.044	2.63052e-07	1.13212e-21	3.80769	0.295	0.022	2.79079e-17	5.35279e-09	2.62349	0.25	0.049	0.000131952	2.6272e-37	4.03712	0.34	0.024	6.47632e-33	7.89154e-35	4.17296	0.276	0.017	1.94534e-30	3.24769e-41	3.06037	0.408	0.054	8.00588e-37	5.35279e-09	1.94861e-40	2.78262e-36	2.62349	4.17296	IKBIP
NSL1	4.64032e-15	2.33787	0.51	0.111	1.14389e-10	4.75984e-12	1.3154	0.473	0.166	1.17335e-07	1.03972e-21	2.54879	0.615	0.125	2.563e-17	2.195e-30	2.2492	0.585	0.129	5.4109e-26	3.35789e-41	2.49489	0.618	0.119	8.27753e-37	1.43938e-19	1.28355	0.549	0.219	3.54821e-15	4.75984e-12	2.01473e-40	2.87704e-36	1.28355	2.54879	NSL1
OIP5	2.07323e-31	2.74033	0.755	0.119	5.11073e-27	5.35201e-26	2.12272	0.628	0.166	1.31932e-21	5.08178e-27	2.47716	0.712	0.13	1.25271e-22	3.7603e-39	2.39618	0.642	0.116	9.2695e-35	3.36554e-41	2.65199	0.577	0.102	8.29638e-37	1.22383e-33	1.71918	0.641	0.207	3.01686e-29	5.35201e-26	2.01932e-40	2.88359e-36	1.71918	2.74033	OIP5
DIP2C	2.10084e-16	2.85244	0.408	0.064	5.17877e-12	1.34716e-10	1.9389	0.326	0.095	3.32088e-06	6.50287e-12	2.58696	0.365	0.078	1.60302e-07	3.14823e-28	3.04048	0.358	0.046	7.76071e-24	3.41633e-41	3.57151	0.398	0.038	8.42159e-37	5.49702e-15	1.97285	0.286	0.085	1.35507e-10	1.34716e-10	2.0498e-40	2.92711e-36	1.9389	3.57151	DIP2C
ZFAND3	1.22219e-19	-3.08849	0.306	0.873	3.01283e-15	1.0166e-22	-2.98706	0.341	0.719	2.50602e-18	6.13298e-16	-2.38958	0.346	0.827	1.51184e-11	5.24351e-39	-3.77846	0.217	0.838	1.29258e-34	3.62302e-41	-3.18515	0.309	0.837	8.93111e-37	8.76509e-41	-3.20819	0.32	0.743	2.16068e-36	6.13298e-16	2.17381e-40	3.1042e-36	-3.77846	-2.38958	ZFAND3
CABS1	1.98563e-19	-4.41219	0.102	0.812	4.89478e-15	1.19153e-26	-4.79162	0.085	0.623	2.93725e-22	1.09995e-18	-4.77471	0.077	0.759	2.71148e-14	3.72387e-36	-5.50049	0.075	0.761	9.17972e-32	3.69906e-41	-4.97999	0.081	0.768	9.11856e-37	2.62905e-37	-5.11171	0.083	0.574	6.48087e-33	1.09995e-18	2.21944e-40	3.16936e-36	-5.50049	-4.41219	CABS1
SEC61B	1.44092e-21	2.16202	0.898	0.377	3.55202e-17	1.26596e-21	1.32495	0.899	0.403	3.12071e-17	6.36527e-25	2.35445	0.923	0.355	1.5691e-20	1.0176e-34	1.75105	0.906	0.316	2.5085e-30	3.89779e-41	1.80099	0.919	0.316	9.60845e-37	1.18623e-39	1.32631	0.927	0.443	2.92418e-35	1.44092e-21	2.33868e-40	3.33963e-36	1.32495	2.35445	SEC61B
TMEM98	3.77087e-28	3.41093	0.531	0.06	9.29558e-24	2.11201e-10	2.0367	0.341	0.112	5.20631e-06	4.72878e-29	3.27495	0.538	0.065	1.16569e-24	4.0455e-33	2.86442	0.519	0.095	9.97257e-29	3.92553e-41	2.92351	0.52	0.079	9.67682e-37	2.67515e-39	2.58562	0.471	0.086	6.59452e-35	2.11201e-10	2.35532e-40	3.36339e-36	2.0367	3.41093	TMEM98
ZNF672	6.26867e-16	2.70044	0.388	0.058	1.54529e-11	7.15266e-21	2.57984	0.419	0.076	1.7632e-16	1.41162e-14	2.92466	0.346	0.057	3.47979e-10	5.89276e-29	3.41808	0.358	0.046	1.45262e-24	1.48843e-36	3.31186	0.415	0.053	3.66913e-32	4.03317e-41	2.76674	0.461	0.078	9.94217e-37	1.41162e-14	2.4199e-40	3.45562e-36	2.57984	3.41808	ZNF672
C16orf82	1.20397e-20	-4.23937	0.082	0.837	2.96791e-16	1.01672e-31	-5.04115	0.116	0.707	2.50632e-27	1.70473e-17	-3.03773	0.173	0.792	4.20234e-13	5.22986e-38	-4.99347	0.123	0.793	1.28921e-33	4.20329e-41	-3.76564	0.146	0.803	1.03615e-36	1.74401e-40	-5.0742	0.16	0.645	4.29915e-36	1.70473e-17	2.52197e-40	3.60138e-36	-5.0742	-3.03773	C16orf82
TSPAN16	1.08842e-18	-4.16993	0.082	0.796	2.68306e-14	1.3011e-28	-4.89163	0.14	0.675	3.20734e-24	1.88798e-17	-4.93984	0.077	0.723	4.65405e-13	2.77655e-35	-5.07808	0.104	0.762	6.84447e-31	4.20981e-41	-5.84162	0.065	0.754	1.03776e-36	4.32616e-40	-5.4513	0.121	0.619	1.06644e-35	1.88798e-17	2.52589e-40	3.60697e-36	-5.84162	-4.16993	TSPAN16
OSER1	1.53101e-21	-2.71366	0.265	0.903	3.77409e-17	5.01041e-27	-2.76153	0.318	0.775	1.23512e-22	4.03511e-20	-2.00506	0.5	0.918	9.94695e-16	4.31157e-41	-2.79254	0.396	0.905	1.06285e-36	5.57234e-41	-2.32671	0.488	0.898	1.37364e-36	4.00286e-35	-2.13322	0.476	0.805	9.86744e-31	4.03511e-20	2.58694e-40	3.69415e-36	-2.79254	-2.00506	OSER1
USP40	7.36961e-09	2.39559	0.286	0.06	0.000181668	2.52298e-08	1.69388	0.302	0.103	0.00062194	8.63841e-12	2.68379	0.308	0.055	2.12945e-07	4.39456e-41	3.4728	0.462	0.051	1.0833e-36	1.26236e-31	3.04172	0.382	0.053	3.11185e-27	7.24767e-19	2.12504	0.33	0.092	1.78662e-14	2.52298e-08	2.63674e-40	3.76526e-36	1.69388	3.4728	USP40
CCDC169	1.59303e-20	-2.89509	0.224	0.885	3.92699e-16	6.77787e-29	-3.3329	0.233	0.726	1.67081e-24	4.97322e-19	-2.544	0.327	0.854	1.22595e-14	2.8137e-34	-2.84295	0.274	0.831	6.93606e-30	2.6809e-38	-2.65005	0.309	0.835	6.60869e-34	4.68446e-41	-3.22815	0.248	0.702	1.15477e-36	4.97322e-19	2.81067e-40	4.01364e-36	-3.3329	-2.544	CCDC169
AIMP1	4.16928e-17	2.20633	0.755	0.243	1.02777e-12	2.09253e-21	1.715	0.682	0.232	5.1583e-17	1.67526e-21	2.22683	0.808	0.25	4.12967e-17	2.85674e-31	2.22458	0.679	0.185	7.04215e-27	4.71632e-41	2.20355	0.724	0.177	1.16262e-36	7.67259e-17	1.23734	0.573	0.271	1.89137e-12	7.67259e-17	2.82979e-40	4.04094e-36	1.23734	2.22683	AIMP1
RBMXL3	1.79761e-23	4.16993	0.306	0.019	4.4313e-19	9.73728e-15	2.85236	0.271	0.042	2.40034e-10	1.90158e-25	4.25285	0.308	0.019	4.6876e-21	4.78223e-41	4.07649	0.368	0.025	1.17887e-36	1.62046e-33	3.67849	0.325	0.031	3.99459e-29	8.36741e-36	3.22947	0.335	0.038	2.06265e-31	9.73728e-15	2.86934e-40	4.09742e-36	2.85236	4.25285	RBMXL3
PLGRKT	9.27745e-21	3.87036	0.306	0.024	2.28699e-16	3.46056e-22	3.36517	0.341	0.037	8.53062e-18	6.22443e-32	4.49386	0.365	0.021	1.53438e-27	4.92706e-41	4.29193	0.34	0.019	1.21457e-36	6.57306e-36	3.79355	0.309	0.023	1.62033e-31	1.88427e-32	3.33135	0.306	0.036	4.64493e-28	9.27745e-21	2.95624e-40	4.22151e-36	3.33135	4.49386	PLGRKT
SPA17	8.3063e-18	-1.81359	0.694	0.939	2.04758e-13	5.35489e-13	-1.65469	0.566	0.741	1.32003e-08	3.33178e-22	-2.45616	0.635	0.928	8.21318e-18	4.68465e-40	-2.53637	0.575	0.917	1.15481e-35	5.05756e-41	-2.38231	0.553	0.912	1.24674e-36	4.49023e-24	-1.69419	0.602	0.784	1.10689e-19	5.35489e-13	3.03454e-40	4.33332e-36	-2.53637	-1.65469	SPA17
PEMT	1.75791e-18	3.54844	0.306	0.028	4.33343e-14	3.54138e-15	2.38094	0.31	0.054	8.72985e-11	2.37759e-10	3.0229	0.231	0.036	5.861e-06	1.65418e-28	3.20447	0.34	0.039	4.07772e-24	7.038e-31	3.26489	0.341	0.041	1.73494e-26	5.11748e-41	2.97146	0.417	0.058	1.26151e-36	2.37759e-10	3.07049e-40	4.38465e-36	2.38094	3.54844	PEMT
C12orf10	2.35617e-21	-2.7476	0.204	0.895	5.80819e-17	4.94021e-23	-2.47596	0.248	0.692	1.21781e-18	1.22672e-23	-3.13625	0.173	0.89	3.02398e-19	7.32125e-37	-3.06562	0.17	0.831	1.80476e-32	8.17383e-30	-2.22214	0.309	0.79	2.01493e-25	5.42749e-41	-2.56984	0.238	0.732	1.33793e-36	2.35617e-21	3.2565e-40	4.65028e-36	-3.13625	-2.22214	C12orf10
BUD31	2.36921e-09	1.0573	0.857	0.435	5.84033e-05	1.07818e-30	1.71223	0.891	0.372	2.65783e-26	3.30839e-14	1.4149	0.942	0.44	8.1555e-10	3.51398e-28	1.62131	0.849	0.325	8.66232e-24	3.71118e-28	1.474	0.846	0.34	9.14842e-24	5.44932e-41	1.46904	0.903	0.434	1.34331e-36	2.36921e-09	3.26959e-40	4.66897e-36	1.0573	1.71223	BUD31
KIF22	1.65084e-12	2.13276	0.449	0.1	4.06949e-08	1.33071e-12	1.43124	0.473	0.159	3.28034e-08	6.24593e-17	2.42418	0.5	0.103	1.53968e-12	5.57816e-41	2.45102	0.613	0.097	1.37507e-36	2.78435e-30	2.20153	0.52	0.109	6.8637e-26	2.54584e-24	1.60156	0.515	0.171	6.27576e-20	1.65084e-12	3.34689e-40	4.77937e-36	1.43124	2.45102	KIF22
C10orf53	4.79111e-22	-4.00116	0.102	0.848	1.18106e-17	1.43929e-23	-4.19822	0.07	0.575	3.548e-19	9.2695e-22	-4.51492	0.038	0.802	2.28502e-17	3.87052e-40	-4.7352	0.057	0.802	9.54121e-36	5.87097e-41	-4.04205	0.098	0.776	1.44725e-36	7.83992e-40	-5.37601	0.029	0.564	1.93262e-35	9.2695e-22	3.52258e-40	5.03025e-36	-5.37601	-4.00116	C10orf53
PRCC	8.6842e-19	2.97252	0.469	0.077	2.14074e-14	2.27986e-13	1.72701	0.45	0.147	5.62008e-09	6.9351e-15	2.59786	0.442	0.092	1.70957e-10	2.17916e-33	2.9227	0.462	0.068	5.37186e-29	6.04954e-41	2.82918	0.528	0.083	1.49127e-36	1.77573e-33	2.11212	0.544	0.153	4.37735e-29	2.27986e-13	3.62972e-40	5.18324e-36	1.72701	2.97252	PRCC
BCL7B	5.50859e-13	2.2796	0.469	0.108	1.35792e-08	2.71994e-07	1.30668	0.38	0.169	0.00670491	9.16608e-21	2.36278	0.615	0.126	2.25953e-16	6.36585e-41	2.63658	0.632	0.113	1.56925e-36	5.67289e-33	2.22741	0.528	0.103	1.39842e-28	2.05028e-29	1.58379	0.621	0.214	5.05414e-25	2.71994e-07	3.81951e-40	5.45426e-36	1.30668	2.63658	BCL7B
CTSD	3.34479e-07	1.70044	0.306	0.078	0.00824525	1.49992e-10	1.37933	0.403	0.137	3.69744e-06	3.30743e-14	2.30799	0.404	0.076	8.15315e-10	6.89263e-41	2.72208	0.566	0.083	1.6991e-36	4.80378e-25	2.13549	0.455	0.1	1.18418e-20	1.38115e-13	1.41624	0.383	0.153	3.40468e-09	3.34479e-07	4.13558e-40	5.9056e-36	1.37933	2.72208	CTSD
SPATS2	2.425e-13	1.76804	0.755	0.29	5.97787e-09	3.243e-11	1.12631	0.612	0.281	7.99432e-07	3.05395e-13	1.42967	0.827	0.344	7.52828e-09	3.73853e-22	1.71261	0.642	0.209	9.21586e-18	6.96053e-41	2.13138	0.764	0.196	1.71584e-36	1.50701e-20	1.0653	0.733	0.371	3.71493e-16	3.243e-11	4.17632e-40	5.96378e-36	1.0653	2.13138	SPATS2
PRRC2C	1.30574e-25	2.36754	0.918	0.261	3.21879e-21	1.20312e-14	1.1852	0.729	0.318	2.96581e-10	9.99413e-22	1.86876	0.904	0.279	2.46365e-17	4.75749e-33	1.77784	0.83	0.241	1.17277e-28	6.97492e-41	2.01852	0.837	0.245	1.71939e-36	1.99362e-30	1.28566	0.82	0.373	4.91448e-26	1.20312e-14	4.18495e-40	5.97611e-36	1.1852	2.36754	PRRC2C
MTBP	1.0394e-20	4.59352	0.224	0.009	2.56222e-16	1.4144e-09	2.06527	0.24	0.056	3.48663e-05	1.37279e-24	4.53038	0.25	0.011	3.38407e-20	1.0849e-25	3.70697	0.245	0.019	2.67439e-21	7.36907e-41	4.53051	0.293	0.013	1.81655e-36	5.57881e-34	3.4367	0.301	0.031	1.37523e-29	1.4144e-09	4.42144e-40	6.31382e-36	2.06527	4.59352	MTBP
VPS36	7.47108e-41	4.63904	0.429	0.016	1.8417e-36	3.07473e-14	2.52455	0.295	0.054	7.57951e-10	7.72223e-15	3.43085	0.231	0.022	1.90361e-10	2.95293e-39	3.87047	0.377	0.03	7.27926e-35	6.67839e-34	3.35656	0.35	0.037	1.64629e-29	1.75051e-16	1.85055	0.282	0.072	4.31518e-12	3.07473e-14	4.48265e-40	6.40122e-36	1.85055	4.63904	VPS36
SFSWAP	8.42338e-12	2.1334	0.449	0.107	2.07645e-07	6.10208e-10	1.59318	0.372	0.127	1.50422e-05	2.52051e-19	2.34275	0.538	0.1	6.21332e-15	1.89255e-19	2.22471	0.406	0.095	4.66533e-15	7.55139e-41	2.82831	0.528	0.083	1.86149e-36	3.76699e-19	1.61735	0.437	0.15	9.28601e-15	6.10208e-10	4.53083e-40	6.47003e-36	1.59318	2.82831	SFSWAP
MED28	7.09731e-25	2.35466	0.714	0.127	1.74956e-20	6.0377e-16	1.37522	0.643	0.254	1.48835e-11	5.7047e-28	2.31342	0.75	0.137	1.40627e-23	2.35569e-37	2.4813	0.651	0.138	5.80702e-33	8.25804e-41	2.31132	0.642	0.127	2.03569e-36	2.80765e-27	1.35927	0.689	0.276	6.92114e-23	6.0377e-16	4.95482e-40	7.07549e-36	1.35927	2.4813	MED28
CIB1	2.51502e-08	-1.19282	0.531	0.862	0.000619978	3.55589e-28	-2.90513	0.209	0.738	8.76563e-24	3.96641e-10	-1.27206	0.481	0.853	9.77761e-06	2.37449e-26	-2.10039	0.358	0.814	5.85335e-22	1.72607e-26	-1.92642	0.325	0.796	4.25493e-22	8.54712e-41	-2.42163	0.291	0.764	2.10695e-36	2.51502e-08	5.12827e-40	7.32318e-36	-2.90513	-1.19282	CIB1
ERBB3	3.49709e-12	4.43741	0.143	0.008	8.62068e-08	2.19906e-30	4.37745	0.372	0.02	5.4209e-26	1.96461e-19	4.47149	0.212	0.011	4.84297e-15	2.79484e-33	4.82561	0.255	0.011	6.88957e-29	8.6171e-41	5.34289	0.252	0.006	2.1242e-36	2.53824e-35	4.50419	0.248	0.012	6.25702e-31	3.49709e-12	5.17026e-40	7.38313e-36	4.37745	5.34289	ERBB3
FAM114A2	6.35567e-18	2.11548	0.714	0.188	1.56674e-13	9.49176e-27	2.23792	0.628	0.164	2.33981e-22	7.87877e-19	2.29384	0.692	0.189	1.9422e-14	4.45793e-36	2.43013	0.66	0.148	1.09892e-31	8.69443e-41	2.72288	0.61	0.129	2.14326e-36	2.62644e-34	1.98357	0.597	0.187	6.47443e-30	6.35567e-18	5.21666e-40	7.44939e-36	1.98357	2.72288	FAM114A2
EMC4	8.66795e-15	1.80992	0.776	0.294	2.13674e-10	2.81551e-11	1.01467	0.651	0.318	6.94052e-07	2.78472e-19	1.9513	0.827	0.293	6.8646e-15	6.02285e-39	2.19985	0.821	0.225	1.48469e-34	9.40908e-41	2.13407	0.805	0.239	2.31943e-36	1.20586e-29	1.42411	0.752	0.347	2.97258e-25	2.81551e-11	5.64545e-40	8.0617e-36	1.01467	2.19985	EMC4
CHD3	4.95503e-14	2.42033	0.429	0.083	1.22146e-09	5.12691e-08	1.297	0.364	0.139	0.00126384	3.22572e-16	2.42418	0.423	0.074	7.95171e-12	9.58433e-41	3.17424	0.5	0.063	2.36263e-36	1.56647e-32	2.7214	0.463	0.082	3.86151e-28	1.77327e-15	1.6646	0.388	0.146	4.37128e-11	5.12691e-08	5.7506e-40	8.21186e-36	1.297	3.17424	CHD3
TEX13C	3.9259e-12	4.11548	0.143	0.008	9.67775e-08	9.98953e-11	3.18829	0.155	0.015	2.46252e-06	3.42397e-33	5.37838	0.25	0.004	8.44042e-29	2.65528e-26	5.22154	0.17	0.004	6.54554e-22	9.80954e-41	5.17296	0.252	0.006	2.41815e-36	1.01946e-15	3.17148	0.141	0.015	2.51308e-11	9.98953e-11	5.88572e-40	8.40481e-36	3.17148	5.37838	TEX13C
FAM46C	4.78053e-18	-4.78203	0.041	0.741	1.17845e-13	3.28915e-28	-5.09904	0.062	0.631	8.10809e-24	7.855e-16	-3.08651	0.058	0.699	1.93634e-11	4.35634e-29	-4.12152	0.075	0.685	1.07388e-24	1.38054e-33	-4.43628	0.057	0.683	3.40318e-29	1.03078e-40	-5.08942	0.058	0.593	2.54097e-36	7.855e-16	6.18467e-40	8.83171e-36	-5.09904	-3.08651	FAM46C
ZGRF1	1.67577e-20	3.62644	0.327	0.028	4.13095e-16	1.71528e-19	2.84693	0.364	0.059	4.22834e-15	7.64405e-07	2.60899	0.173	0.032	0.0188434	1.131e-40	4.18912	0.349	0.021	2.78802e-36	1.20003e-37	3.68637	0.366	0.036	2.95819e-33	1.28364e-24	2.72856	0.282	0.045	3.1643e-20	7.64405e-07	6.78598e-40	9.69038e-36	2.60899	4.18912	ZGRF1
SMIM20	1.20537e-27	3.29605	0.551	0.068	2.97136e-23	2.66082e-11	1.6006	0.403	0.132	6.5592e-07	1.13344e-40	3.50391	0.596	0.051	2.79404e-36	5.96988e-22	2.43771	0.406	0.083	1.47163e-17	2.75578e-30	2.56089	0.48	0.097	6.79327e-26	1.05562e-19	1.56707	0.456	0.159	2.60221e-15	2.66082e-11	6.80063e-40	9.7113e-36	1.56707	3.50391	SMIM20
GDI1	3.90895e-38	3.31515	0.694	0.075	9.63594e-34	1.45947e-17	2.21867	0.395	0.081	3.59774e-13	6.27308e-29	2.95569	0.596	0.082	1.54638e-24	1.97671e-31	2.55631	0.481	0.078	4.87279e-27	1.14939e-40	2.67304	0.553	0.093	2.83336e-36	2.10093e-22	1.60292	0.51	0.183	5.17899e-18	1.45947e-17	6.89633e-40	9.84796e-36	1.60292	3.31515	GDI1
SUGP2	5.27953e-27	2.50381	0.918	0.287	1.30146e-22	1.77734e-27	1.75343	0.798	0.311	4.38133e-23	2.24443e-16	1.79777	0.769	0.288	5.53275e-12	1.12222e-24	1.63938	0.745	0.278	2.76639e-20	1.72678e-36	1.89859	0.805	0.276	4.25669e-32	1.15477e-40	1.59416	0.791	0.318	2.84661e-36	2.24443e-16	6.9286e-40	9.89404e-36	1.59416	2.50381	SUGP2
CAPZA3	2.48938e-22	-7.24695	0.041	0.835	6.13658e-18	2.52353e-24	-4.55766	0.155	0.631	6.22076e-20	7.09622e-21	-5.83006	0.115	0.8	1.74929e-16	6.93767e-40	-6.39868	0.075	0.799	1.71021e-35	1.2141e-40	-5.33064	0.154	0.775	2.99288e-36	6.85806e-35	-4.71896	0.155	0.601	1.69058e-30	7.09622e-21	7.28461e-40	1.04024e-35	-7.24695	-4.55766	CAPZA3
DDX17	3.25697e-23	2.74567	0.735	0.176	8.02876e-19	7.1821e-16	1.46262	0.636	0.254	1.77046e-11	4.03366e-20	2.19417	0.712	0.189	9.94338e-16	4.7393e-36	2.35418	0.679	0.155	1.16829e-31	1.26785e-40	2.51766	0.675	0.165	3.12537e-36	1.11673e-19	1.13198	0.646	0.286	2.75284e-15	7.1821e-16	7.60708e-40	1.08629e-35	1.13198	2.74567	DDX17
MICU1	5.83704e-16	2.72643	0.449	0.082	1.43889e-11	1.54357e-16	2.1466	0.434	0.115	3.80506e-12	7.18102e-26	3.16115	0.538	0.078	1.77019e-21	4.22471e-28	2.60642	0.491	0.1	1.04143e-23	1.36083e-40	2.89841	0.545	0.094	3.35458e-36	5.26011e-31	1.99024	0.5	0.133	1.29667e-26	5.83704e-16	8.16496e-40	1.16596e-35	1.99024	3.16115	MICU1
CDC42SE2	2.95951e-18	2.38593	0.612	0.135	7.29548e-14	2.9339e-10	1.56519	0.442	0.181	7.23236e-06	1.10858e-17	1.99824	0.596	0.132	2.73276e-13	1.5313e-40	2.7927	0.632	0.119	3.77481e-36	5.14695e-34	2.362	0.569	0.124	1.26878e-29	1.16054e-13	1.18966	0.471	0.215	2.86085e-09	2.9339e-10	9.18782e-40	1.31202e-35	1.18966	2.7927	CDC42SE2
IQCF1	1.11295e-20	-6.06	0.041	0.802	2.74354e-16	6.79863e-21	-4.45116	0.093	0.55	1.67593e-16	8.13396e-20	-6.16755	0.038	0.757	2.0051e-15	1.1074e-34	-5.73384	0.057	0.74	2.72985e-30	1.5499e-40	-6.5536	0.024	0.736	3.82067e-36	3.5862e-36	-5.54528	0.058	0.55	8.84035e-32	8.13396e-20	9.29942e-40	1.32796e-35	-6.5536	-4.45116	IQCF1
CXorf67	3.97194e-28	4.21501	0.347	0.019	9.79123e-24	1.45923e-07	2.20078	0.186	0.044	0.00359716	9.47294e-29	3.98606	0.365	0.025	2.33518e-24	1.44723e-39	4.36674	0.33	0.019	3.56756e-35	1.62037e-40	4.03356	0.325	0.02	3.99436e-36	2.69557e-25	2.60889	0.311	0.056	6.64484e-21	1.45923e-07	9.72219e-40	1.38833e-35	2.20078	4.36674	CXorf67
SERINC1	7.36254e-16	3.21501	0.327	0.041	1.81494e-11	3.29405e-08	1.61893	0.225	0.056	0.000812016	2.24051e-30	4.11534	0.385	0.026	5.52308e-26	1.13111e-31	3.50106	0.34	0.033	2.78829e-27	1.65416e-40	3.5422	0.398	0.04	4.07767e-36	1.6476e-21	2.68483	0.262	0.046	4.06149e-17	3.29405e-08	9.92497e-40	1.41729e-35	1.61893	4.11534	SERINC1
TNRC6A	7.60713e-24	3.03302	0.531	0.074	1.87523e-19	1.22861e-10	1.87495	0.341	0.105	3.02864e-06	1.98241e-23	3.0807	0.5	0.074	4.88683e-19	2.15472e-22	2.71741	0.377	0.071	5.31159e-18	1.9243e-40	2.96146	0.488	0.069	4.74359e-36	1.40458e-17	1.4016	0.413	0.139	3.46243e-13	1.22861e-10	1.15458e-39	1.64874e-35	1.4016	3.0807	TNRC6A
RBM23	1.47296e-19	2.61298	0.531	0.091	3.631e-15	6.22394e-09	1.26739	0.45	0.193	0.000153426	5.84506e-20	2.61977	0.538	0.103	1.44087e-15	4.22496e-32	2.48458	0.538	0.1	1.0415e-27	1.9806e-40	2.7126	0.553	0.094	4.88237e-36	4.88331e-27	1.45472	0.612	0.214	1.20378e-22	6.22394e-09	1.18836e-39	1.69698e-35	1.26739	2.7126	RBM23
FBXW5	9.29935e-23	-3.40046	0.163	0.895	2.29238e-18	5.72276e-28	-3.2111	0.248	0.738	1.41072e-23	2.84856e-19	-2.29316	0.288	0.897	7.02198e-15	3.62775e-40	-2.96998	0.283	0.88	8.94277e-36	2.09704e-40	-2.65335	0.285	0.867	5.1694e-36	9.50056e-40	-2.48988	0.364	0.769	2.34198e-35	2.84856e-19	1.25822e-39	1.79674e-35	-3.40046	-2.29316	FBXW5
CBWD5	8.44583e-31	3.75489	0.469	0.038	2.08198e-26	2.35715e-13	2.07977	0.38	0.108	5.81062e-09	1.39351e-22	3.43727	0.385	0.042	3.43513e-18	2.1244e-40	3.26885	0.472	0.054	5.23685e-36	1.78331e-38	3.1205	0.423	0.05	4.39603e-34	5.13313e-30	2.27934	0.461	0.118	1.26537e-25	2.35715e-13	1.27464e-39	1.82018e-35	2.07977	3.75489	CBWD5
MAPKAPK5-AS1	9.1331e-19	3	0.449	0.069	2.2514e-14	2.16091e-22	2.66473	0.434	0.076	5.32687e-18	1.20511e-27	3.26617	0.519	0.065	2.97073e-23	1.57193e-37	3.38504	0.415	0.043	3.87497e-33	5.38813e-29	3.0855	0.374	0.058	1.32823e-24	2.13914e-40	2.54999	0.505	0.103	5.27319e-36	9.1331e-19	1.28348e-39	1.83281e-35	2.54999	3.38504	MAPKAPK5-AS1
PSME2	1.82632e-27	3.38633	0.551	0.069	4.50207e-23	6.7924e-15	2.35661	0.357	0.081	1.67439e-10	1.01852e-35	3.82198	0.596	0.068	2.51076e-31	4.82406e-37	3.28294	0.443	0.053	1.18918e-32	1.89935e-38	3.03803	0.447	0.059	4.68208e-34	2.22166e-40	2.60889	0.515	0.109	5.47662e-36	6.7924e-15	1.333e-39	1.90352e-35	2.35661	3.82198	PSME2
ZNF655	2.28385e-40	3.89838	0.592	0.046	5.62993e-36	6.55561e-16	1.96958	0.419	0.103	1.61602e-11	4.43998e-21	3.14956	0.442	0.062	1.0945e-16	7.05691e-36	3.15835	0.472	0.067	1.7396e-31	2.29394e-34	3.21249	0.423	0.062	5.6548e-30	6.3539e-25	2.0901	0.432	0.122	1.5663e-20	6.55561e-16	1.37031e-39	1.95681e-35	1.96958	3.89838	ZNF655
ZNF559	9.31981e-15	2.66482	0.367	0.057	2.29743e-10	5.48184e-08	1.64236	0.341	0.137	0.00135133	7.15616e-08	2.28646	0.269	0.064	0.00176406	2.21307e-32	2.80942	0.462	0.071	5.45545e-28	2.32899e-40	3.24731	0.455	0.059	5.7412e-36	6.16219e-30	2.02643	0.495	0.135	1.51904e-25	7.15616e-08	1.3974e-39	1.99548e-35	1.64236	3.24731	ZNF559
TCTN1	1.18343e-26	2.956	0.755	0.174	2.91727e-22	2.50143e-19	1.74719	0.574	0.176	6.16627e-15	2.71235e-36	3.00166	0.885	0.187	6.68622e-32	8.91645e-40	2.69857	0.67	0.142	2.19799e-35	2.33594e-40	2.50935	0.634	0.136	5.75833e-36	4.80163e-25	1.75785	0.534	0.192	1.18365e-20	2.50143e-19	1.40156e-39	2.00143e-35	1.74719	3.00166	TCTN1
SPEM1	4.32054e-17	-4.40285	0.061	0.747	1.06506e-12	2.86404e-28	-5.76218	0.07	0.631	7.06015e-24	1.5679e-15	-4.68925	0.077	0.678	3.86503e-11	1.73216e-34	-6.22741	0.066	0.736	4.26996e-30	2.4312e-40	-5.88503	0.057	0.745	5.99314e-36	4.68117e-38	-5.49554	0.083	0.582	1.15395e-33	1.5679e-15	1.45872e-39	2.08305e-35	-6.22741	-4.40285	SPEM1
SRRM1	2.34315e-21	1.82689	1	0.477	5.77611e-17	3.69043e-16	1.05012	0.922	0.504	9.09727e-12	5.14526e-23	1.88653	0.962	0.477	1.26836e-18	8.57243e-31	1.68714	0.915	0.421	2.11319e-26	2.46365e-40	1.65276	0.967	0.418	6.07314e-36	9.43348e-36	1.19819	0.942	0.552	2.32545e-31	3.69043e-16	1.47819e-39	2.11085e-35	1.05012	1.88653	SRRM1
MUM1	4.75286e-21	2.3324	0.878	0.344	1.17163e-16	1.79417e-27	1.84488	0.783	0.323	4.42281e-23	1.73692e-26	2.30889	0.923	0.33	4.28167e-22	3.50022e-30	1.95486	0.821	0.325	8.6284e-26	3.04118e-30	1.81933	0.797	0.329	7.49681e-26	2.52162e-40	1.6652	0.806	0.379	6.21604e-36	4.75286e-21	1.51297e-39	2.16052e-35	1.6652	2.3324	MUM1
RAD1	3.66447e-18	2.26434	0.612	0.133	9.0333e-14	3.53832e-21	1.87885	0.62	0.196	8.7223e-17	5.70713e-17	2.17098	0.596	0.146	1.40686e-12	2.56016e-40	2.75376	0.632	0.12	6.31106e-36	3.55127e-38	2.47615	0.602	0.124	8.75423e-34	1.36501e-33	1.81303	0.631	0.21	3.36489e-29	5.70713e-17	1.5361e-39	2.19355e-35	1.81303	2.75376	RAD1
ENY2	1.69219e-25	2.13636	0.959	0.353	4.17142e-21	9.2692e-15	1.21035	0.767	0.423	2.28495e-10	6.02991e-26	2.12504	0.942	0.334	1.48643e-21	6.29408e-28	1.71519	0.868	0.358	1.55155e-23	2.57014e-40	1.92351	0.894	0.34	6.33566e-36	1.02516e-31	1.26389	0.85	0.492	2.52713e-27	9.2692e-15	1.54209e-39	2.2021e-35	1.21035	2.13636	ENY2
UHRF2	1.53439e-14	2.886	0.408	0.077	3.78242e-10	2.74233e-24	2.82619	0.465	0.083	6.76011e-20	7.56829e-19	2.91895	0.442	0.072	1.86566e-14	7.33406e-29	2.9247	0.415	0.064	1.80792e-24	1.32914e-38	3.05166	0.472	0.069	3.27646e-34	2.58117e-40	2.72649	0.476	0.089	6.36283e-36	1.53439e-14	1.5487e-39	2.21154e-35	2.72649	3.05166	UHRF2
UGT8	1.04911e-09	2.3594	0.286	0.053	2.58617e-05	3.23867e-11	1.6871	0.38	0.12	7.98364e-07	1.68841e-20	2.90445	0.442	0.064	4.16211e-16	1.06736e-30	3.40211	0.349	0.038	2.63114e-26	2.59309e-40	3.24731	0.431	0.049	6.39224e-36	7.83283e-36	2.56474	0.447	0.088	1.93087e-31	1.04911e-09	1.55586e-39	2.22176e-35	1.6871	3.40211	UGT8
RAF1	5.97121e-20	3.04836	0.388	0.044	1.47196e-15	5.78811e-26	2.57832	0.496	0.083	1.42683e-21	4.97628e-14	2.7263	0.346	0.058	1.2267e-09	2.72582e-40	3.39438	0.453	0.049	6.71943e-36	1.14637e-37	3.17296	0.398	0.044	2.82591e-33	3.32237e-27	2.13495	0.456	0.127	8.18996e-23	4.97628e-14	1.63549e-39	2.33549e-35	2.13495	3.39438	RAF1
EXOG	4.81963e-13	2.62644	0.347	0.058	1.18809e-08	4.71463e-12	2.39265	0.302	0.073	1.1622e-07	1.48494e-26	3.39006	0.462	0.051	3.66054e-22	2.39254e-32	3.24065	0.406	0.052	5.89785e-28	2.91938e-40	3.07985	0.455	0.058	7.19657e-36	2.74165e-25	2.14074	0.403	0.102	6.75845e-21	4.71463e-12	1.75163e-39	2.50133e-35	2.14074	3.39006	EXOG
TMEM97	9.88847e-16	2.55269	0.592	0.152	2.43761e-11	1.14398e-23	2.23177	0.643	0.213	2.82001e-19	4.02432e-25	2.64404	0.673	0.136	9.92035e-21	6.94644e-37	2.56914	0.642	0.139	1.71237e-32	3.03877e-40	2.63846	0.642	0.145	7.49088e-36	1.98971e-39	1.94592	0.684	0.223	4.90485e-35	9.88847e-16	1.82326e-39	2.60362e-35	1.94592	2.64404	TMEM97
KANSL2	7.74094e-22	2.91908	0.531	0.083	1.90822e-17	6.70682e-24	2.31185	0.519	0.108	1.6533e-19	6.30823e-11	2.39132	0.385	0.096	1.55504e-06	3.36533e-26	2.74289	0.425	0.077	8.29589e-22	1.18346e-28	2.65359	0.455	0.093	2.91734e-24	3.22206e-40	2.62556	0.505	0.105	7.94269e-36	6.30823e-11	1.93323e-39	2.76066e-35	2.31185	2.91908	KANSL2
IARS	9.74765e-18	3.30812	0.388	0.053	2.40289e-13	3.18688e-24	2.39703	0.55	0.13	7.85597e-20	8.26147e-32	3.47149	0.519	0.053	2.03654e-27	8.45142e-39	2.96281	0.5	0.067	2.08336e-34	3.60912e-40	2.88666	0.504	0.076	8.89684e-36	5.53124e-32	2.08491	0.515	0.139	1.36351e-27	9.74765e-18	2.16547e-39	3.09229e-35	2.08491	3.47149	IARS
GPBP1L1	1.0437e-22	2.50014	0.673	0.133	2.57282e-18	6.9104e-13	1.22544	0.597	0.242	1.70348e-08	4.08988e-07	1.51879	0.442	0.162	0.010082	5.73304e-25	2.20679	0.519	0.123	1.41325e-20	3.80609e-40	2.27749	0.683	0.153	9.38238e-36	1.18562e-21	1.1649	0.655	0.277	2.92268e-17	4.08988e-07	2.28365e-39	3.26105e-35	1.1649	2.50014	GPBP1L1
RP11-322N21.2	3.92153e-16	-5.83224	0.041	0.697	9.66695e-12	1.7751e-21	-4.85097	0.085	0.548	4.37579e-17	8.32589e-15	-4.78086	0.058	0.656	2.05242e-10	3.89499e-33	-5.96388	0.075	0.723	9.60155e-29	3.82896e-40	-6.50798	0.049	0.739	9.43876e-36	1.30482e-30	-5.21466	0.053	0.493	3.21652e-26	8.32589e-15	2.29737e-39	3.28065e-35	-6.50798	-4.78086	RP11-322N21.2
C12orf50	5.59192e-21	-5.08855	0.041	0.804	1.37846e-16	8.7905e-24	-4.07449	0.078	0.584	2.16695e-19	5.17385e-21	-5.76787	0.019	0.771	1.27541e-16	7.88686e-34	-4.53964	0.066	0.737	1.94419e-29	3.88782e-40	-4.96914	0.041	0.743	9.58386e-36	1.03756e-37	-5.07059	0.039	0.552	2.55769e-33	5.59192e-21	2.33269e-39	3.33108e-35	-5.76787	-4.07449	C12orf50
GABRG3-AS1	8.59475e-13	-4.00692	0.041	0.604	2.11869e-08	4.91202e-26	-4.95145	0.07	0.604	1.21086e-21	2.88024e-12	-4.53526	0.019	0.551	7.10008e-08	1.54271e-34	-4.89805	0.066	0.741	3.80293e-30	3.91859e-40	-5.81799	0.033	0.732	9.65973e-36	1.71919e-36	-4.98606	0.058	0.554	4.23797e-32	2.88024e-12	2.35116e-39	3.35745e-35	-5.81799	-4.00692	GABRG3-AS1
ATP5G3	6.11061e-19	1.99221	0.796	0.234	1.50633e-14	3.67888e-11	1.03375	0.651	0.311	9.0688e-07	8.15139e-22	2.09164	0.808	0.229	2.0094e-17	4.13518e-29	1.83067	0.736	0.228	1.01936e-24	4.0513e-40	2.01002	0.805	0.226	9.98686e-36	7.14093e-24	1.12167	0.786	0.399	1.76031e-19	3.67888e-11	2.43078e-39	3.47115e-35	1.03375	2.09164	ATP5G3
ORC4	2.92791e-10	2.3468	0.388	0.094	7.21759e-06	6.28276e-25	2.31454	0.535	0.11	1.54876e-20	2.0884e-21	2.66509	0.596	0.119	5.14812e-17	4.13507e-40	2.91573	0.594	0.105	1.01934e-35	7.31816e-22	2.29161	0.439	0.114	1.804e-17	1.53964e-28	2.25626	0.447	0.118	3.79535e-24	2.92791e-10	2.48104e-39	3.54293e-35	2.25626	2.91573	ORC4
OAZ3	7.54652e-20	-4.70266	0.245	0.837	1.86029e-15	6.17993e-27	-4.76308	0.287	0.719	1.52342e-22	1.04481e-16	-3.58517	0.212	0.777	2.57557e-12	3.92954e-38	-5.66942	0.16	0.804	9.68671e-34	4.33074e-40	-4.84941	0.244	0.793	1.06757e-35	1.48225e-38	-5.48742	0.248	0.668	3.6539e-34	1.04481e-16	2.59844e-39	3.71057e-35	-5.66942	-3.58517	OAZ3
DLAT	1.63745e-08	2.80735	0.224	0.039	0.000403647	1.00044e-19	2.77164	0.364	0.056	2.46619e-15	1.17453e-22	3.60077	0.346	0.032	2.89533e-18	4.44429e-40	3.87537	0.396	0.034	1.09556e-35	1.0931e-29	3.10306	0.341	0.043	2.6946e-25	4.4206e-25	2.72382	0.296	0.05	1.08972e-20	1.63745e-08	2.66657e-39	3.80787e-35	2.72382	3.87537	DLAT
DNAJC7	1.48134e-16	1.97036	0.776	0.262	3.65166e-12	3.20085e-18	1.35388	0.752	0.35	7.89042e-14	2.4005e-13	1.70869	0.75	0.268	5.91746e-09	3.92617e-37	2.12365	0.811	0.238	9.67841e-33	4.51426e-40	2.1106	0.789	0.233	1.11281e-35	6.31084e-29	1.37062	0.757	0.357	1.55569e-24	2.4005e-13	2.70855e-39	3.86782e-35	1.35388	2.12365	DNAJC7
TMEM107	4.53407e-40	3.21857	0.776	0.094	1.11769e-35	5.42103e-14	1.69715	0.473	0.154	1.33634e-09	4.61671e-37	3.07519	0.731	0.1	1.13807e-32	3.14445e-23	2.47473	0.453	0.1	7.75139e-19	3.06846e-36	2.56889	0.553	0.108	7.56407e-32	1.218e-24	1.67029	0.505	0.162	3.00249e-20	5.42103e-14	2.72044e-39	3.88479e-35	1.67029	3.21857	TMEM107
LINC00608	2.44113e-17	-3.99826	0.082	0.76	6.01764e-13	8.22248e-29	-5.06737	0.078	0.645	2.02692e-24	1.44946e-16	-4.4362	0.077	0.703	3.57307e-12	1.40016e-34	-5.01028	0.075	0.743	3.45153e-30	2.80101e-39	-4.98466	0.089	0.744	6.90476e-35	4.77437e-40	-5.55135	0.063	0.586	1.17693e-35	1.44946e-16	2.86462e-39	4.09068e-35	-5.55135	-3.99826	LINC00608
BAG5	7.11441e-20	-3.35769	0.306	0.867	1.75377e-15	2.85048e-25	-3.32395	0.248	0.704	7.02672e-21	6.002e-19	-3.28238	0.327	0.838	1.47955e-14	4.22683e-28	-3.64985	0.17	0.731	1.04196e-23	2.55942e-26	-2.98084	0.285	0.732	6.30924e-22	5.07466e-40	-3.36406	0.291	0.711	1.25095e-35	6.002e-19	3.0448e-39	4.34797e-35	-3.64985	-2.98084	BAG5
RASA3	0.165454	2.70044	0.02	0.005	1	4.66963e-15	3.88712	0.194	0.012	1.15111e-10	0.000128595	3.47149	0.058	0.006	1	5.17603e-40	5.26885	0.264	0.006	1.27594e-35	1.55631e-25	4.13644	0.195	0.011	3.83646e-21	9.19916e-23	3.67928	0.184	0.015	2.26769e-18	0.165454	3.10562e-39	4.43482e-35	2.70044	5.26885	RASA3
ARFRP1	7.76848e-22	2.99262	0.51	0.075	1.91501e-17	5.29354e-27	2.88712	0.504	0.088	1.30491e-22	3.53927e-33	3.38742	0.577	0.065	8.72466e-29	8.43977e-33	3.26218	0.425	0.058	2.08049e-28	9.11853e-39	3.00585	0.472	0.067	2.24781e-34	5.33761e-40	2.34141	0.558	0.137	1.31578e-35	7.76848e-22	3.20257e-39	4.57327e-35	2.34141	3.38742	ARFRP1
LELP1	1.60763e-20	-4.52838	0.306	0.863	3.96298e-16	2.02664e-27	-4.98498	0.395	0.76	4.99587e-23	2.49048e-18	-4.47191	0.346	0.814	6.13928e-14	2.6752e-37	-5.41879	0.274	0.82	6.59462e-33	5.47156e-40	-4.89197	0.333	0.816	1.34879e-35	2.17038e-35	-5.32132	0.369	0.696	5.35019e-31	2.49048e-18	3.28294e-39	4.68803e-35	-5.41879	-4.47191	LELP1
LPP	2.59772e-19	-4.29165	0.082	0.783	6.40364e-15	1.3832e-27	-4.47575	0.062	0.623	3.40974e-23	1.21675e-18	-4.58488	0.038	0.736	2.99941e-14	3.56596e-33	-4.62786	0.057	0.726	8.79044e-29	5.05566e-36	-4.49474	0.065	0.709	1.24627e-31	6.14095e-40	-5.03196	0.049	0.578	1.51381e-35	1.21675e-18	3.68457e-39	5.26157e-35	-5.03196	-4.29165	LPP
BAX	6.18243e-40	3.52535	0.551	0.036	1.52403e-35	1.81505e-07	1.58227	0.302	0.112	0.00447429	4.1501e-20	2.92466	0.385	0.047	1.02304e-15	1.19196e-23	2.86567	0.321	0.044	2.93831e-19	2.97329e-21	2.5266	0.301	0.049	7.32946e-17	5.87427e-18	1.63442	0.379	0.118	1.44807e-13	1.81505e-07	3.70946e-39	5.2971e-35	1.58227	3.52535	BAX
PGD	4.55904e-15	2.31342	0.49	0.1	1.12385e-10	3.46539e-20	2.66473	0.395	0.068	8.54254e-16	1.09172e-20	2.68379	0.538	0.097	2.69119e-16	6.56582e-36	2.84715	0.538	0.092	1.61854e-31	6.24066e-40	2.80422	0.553	0.097	1.53838e-35	1.46607e-22	2.1382	0.364	0.093	3.61402e-18	4.55904e-15	3.74439e-39	5.347e-35	2.1382	2.84715	PGD
RAB28	1.629e-38	2.86483	0.857	0.13	4.01564e-34	1.38669e-21	1.74458	0.659	0.208	3.41832e-17	2.65875e-26	2.47149	0.75	0.158	6.55409e-22	1.35505e-38	2.33688	0.679	0.144	3.34034e-34	6.27477e-40	2.31561	0.683	0.159	1.54679e-35	1.49838e-26	1.38756	0.631	0.239	3.69366e-22	1.38669e-21	3.76486e-39	5.37622e-35	1.38756	2.86483	RAB28
PHF3	5.78147e-18	2.41887	0.673	0.179	1.42519e-13	8.02171e-12	1.22732	0.55	0.22	1.97743e-07	1.43696e-12	1.70227	0.635	0.209	3.54226e-08	2.02089e-38	2.5687	0.698	0.169	4.98169e-34	6.74096e-40	2.40834	0.659	0.145	1.66171e-35	8.99336e-26	1.62865	0.597	0.244	2.21695e-21	8.02171e-12	4.04457e-39	5.77565e-35	1.22732	2.5687	PHF3
NXT2	2.22046e-28	3.31342	0.571	0.072	5.47366e-24	0.00201755	1.06749	0.24	0.13	1	4.16606e-18	2.49796	0.5	0.094	1.02698e-13	7.00126e-40	3.05634	0.509	0.068	1.72588e-35	9.27495e-32	2.65839	0.455	0.079	2.28637e-27	1.0035e-15	1.46982	0.364	0.122	2.47373e-11	0.00201755	4.20076e-39	5.99868e-35	1.06749	3.31342	NXT2
PIGO	1.09121e-10	3.41093	0.163	0.014	2.68994e-06	8.58462e-10	2.66473	0.209	0.042	2.11619e-05	2.38788e-26	4.15599	0.308	0.018	5.88637e-22	7.08092e-40	4.23665	0.349	0.023	1.74552e-35	4.65099e-32	3.47162	0.301	0.026	1.14652e-27	2.97592e-21	3.02078	0.218	0.029	7.33595e-17	8.58462e-10	4.24855e-39	6.06693e-35	2.66473	4.23665	PIGO
MLF2	1.48258e-22	2.34534	0.653	0.119	3.65472e-18	1.34498e-13	1.76203	0.473	0.161	3.31551e-09	2.0842e-22	2.51331	0.615	0.123	5.13777e-18	1.90022e-23	1.9562	0.519	0.125	4.68423e-19	7.13562e-40	2.40743	0.61	0.118	1.759e-35	8.04409e-22	1.2081	0.602	0.233	1.98295e-17	1.34498e-13	4.28137e-39	6.1138e-35	1.2081	2.51331	MLF2
CCNY	3.02626e-16	-3.1112	0.265	0.799	7.46004e-12	1.62547e-28	-4.26443	0.194	0.709	4.00694e-24	1.6102e-14	-2.8648	0.269	0.752	3.96931e-10	1.32986e-33	-4.26132	0.16	0.762	3.27824e-29	5.16259e-39	-3.75035	0.22	0.798	1.27263e-34	7.15271e-40	-4.37557	0.184	0.658	1.76322e-35	1.6102e-14	4.29163e-39	6.12844e-35	-4.37557	-2.8648	CCNY
PIK3C2A	9.98005e-19	2.67998	0.551	0.108	2.46018e-14	6.78499e-23	2.6995	0.465	0.09	1.67257e-18	1.00191e-22	2.70149	0.577	0.104	2.4698e-18	9.67867e-35	2.98925	0.528	0.095	2.38589e-30	7.62346e-40	3.01318	0.488	0.071	1.87926e-35	7.25424e-35	2.53574	0.471	0.106	1.78824e-30	9.98005e-19	4.57408e-39	6.53178e-35	2.53574	3.01318	PIK3C2A
LAMC1	2.03297e-20	3.2854	0.367	0.038	5.01147e-16	8.15402e-11	1.8437	0.349	0.108	2.01005e-06	7.74608e-12	2.79342	0.288	0.049	1.90949e-07	8.10888e-40	2.99425	0.491	0.061	1.99892e-35	7.31452e-36	2.86645	0.439	0.061	1.8031e-31	3.60726e-11	1.44129	0.286	0.103	8.89226e-07	8.15402e-11	4.86533e-39	6.94769e-35	1.44129	3.2854	LAMC1
TSSK1B	5.45064e-19	-4.74664	0.041	0.76	1.34364e-14	6.23274e-29	-5.57558	0.031	0.619	1.53643e-24	5.15124e-15	-2.95343	0.077	0.698	1.26983e-10	1.81382e-24	-5.72244	0.009	0.571	4.47126e-20	2.85818e-26	-3.93904	0.057	0.591	7.04571e-22	8.27218e-40	-5.34832	0.039	0.569	2.03918e-35	5.15124e-15	4.96331e-39	7.08761e-35	-5.72244	-2.95343	TSSK1B
RP11-3B7.1	3.69271e-19	3.49881	0.327	0.031	9.1029e-15	7.35328e-12	2.98666	0.202	0.027	1.81266e-07	5.48988e-25	3.93092	0.327	0.024	1.35331e-20	1.20896e-28	4.05162	0.274	0.021	2.9802e-24	8.47542e-40	4.48375	0.293	0.014	2.08927e-35	1.25435e-29	3.30076	0.272	0.029	3.0921e-25	7.35328e-12	5.08525e-39	7.26174e-35	2.98666	4.48375	RP11-3B7.1
PCP2	1.9115e-19	-4.76104	0.102	0.799	4.71205e-15	6.78173e-31	-5.6565	0.062	0.663	1.67176e-26	8.30606e-18	-5.15495	0.077	0.728	2.04753e-13	3.06012e-36	-5.72818	0.047	0.751	7.5435e-32	8.54137e-40	-4.90131	0.089	0.75	2.10553e-35	1.3674e-39	-5.82929	0.078	0.589	3.37078e-35	8.30606e-18	5.12482e-39	7.31825e-35	-5.82929	-4.76104	PCP2
FKBP1A	1.14008e-23	2.07304	0.857	0.217	2.8104e-19	2.47049e-14	1.07328	0.705	0.296	6.09001e-10	9.44239e-28	2.19215	0.904	0.23	2.32764e-23	2.57128e-34	1.93156	0.774	0.207	6.33846e-30	9.23832e-40	1.96344	0.797	0.224	2.27734e-35	3.11632e-30	1.24672	0.825	0.366	7.68204e-26	2.47049e-14	5.54299e-39	7.91539e-35	1.07328	2.19215	FKBP1A
MPP5	5.72987e-18	3.25683	0.367	0.046	1.41247e-13	5.922e-14	2.11014	0.388	0.108	1.45983e-09	7.51887e-20	2.98606	0.404	0.054	1.85348e-15	2.84543e-26	2.98368	0.377	0.058	7.01428e-22	9.53091e-40	3.23905	0.423	0.048	2.34946e-35	1.12296e-16	1.75218	0.369	0.125	2.7682e-12	5.922e-14	5.71854e-39	8.16608e-35	1.75218	3.25683	MPP5
CSMD2-AS1	1.81703e-20	-4.83775	0.061	0.801	4.47915e-16	1.92418e-27	-4.81747	0.062	0.619	4.7433e-23	1.2749e-19	-4.88342	0.019	0.757	3.14276e-15	4.82603e-35	-6.03506	0.019	0.724	1.18967e-30	3.46469e-37	-5.78897	0.024	0.697	8.5408e-33	9.60521e-40	-5.37885	0.039	0.569	2.36778e-35	1.2749e-19	5.76312e-39	8.22974e-35	-6.03506	-4.81747	CSMD2-AS1
PSMD11	1.9327e-15	1.89812	0.816	0.344	4.76429e-11	2.51791e-13	1.17053	0.729	0.374	6.20689e-09	1.00904e-17	1.82072	0.865	0.333	2.4874e-13	3.17824e-32	1.85205	0.84	0.327	7.83469e-28	1.01785e-39	1.95155	0.862	0.317	2.50909e-35	1.72084e-24	1.25394	0.757	0.381	4.24205e-20	2.51791e-13	6.10708e-39	8.72091e-35	1.17053	1.95155	PSMD11
NDUFA13	3.40537e-10	-2.02493	0.388	0.768	8.39458e-06	5.95825e-24	-2.58723	0.512	0.812	1.46877e-19	1.74724e-09	-1.76928	0.346	0.724	4.30713e-05	1.38258e-18	-2.02256	0.491	0.78	3.40819e-14	1.70904e-28	-2.30041	0.488	0.829	4.21295e-24	1.01807e-39	-2.90969	0.388	0.784	2.50965e-35	1.74724e-09	6.10843e-39	8.72284e-35	-2.90969	-1.76928	NDUFA13
NDUFC2	6.13472e-17	1.64357	0.98	0.468	1.51227e-12	1.59802e-22	1.21791	0.938	0.44	3.93929e-18	6.21685e-14	1.47542	0.885	0.462	1.53252e-09	3.9755e-27	1.44644	0.925	0.405	9.8e-23	1.01833e-39	1.70281	0.951	0.353	2.51028e-35	6.24247e-31	1.17148	0.893	0.476	1.53883e-26	6.21685e-14	6.10997e-39	8.72503e-35	1.17148	1.70281	NDUFC2
FIGNL1	3.45489e-35	4.2854	0.49	0.035	8.51665e-31	8.75601e-22	2.82393	0.411	0.068	2.15844e-17	1.14359e-39	3.84404	0.5	0.033	2.81905e-35	3.22497e-31	3.63658	0.33	0.032	7.94987e-27	9.14992e-34	3.41	0.325	0.03	2.25555e-29	1.27382e-35	2.87192	0.383	0.058	3.14009e-31	8.75601e-22	6.86151e-39	9.79824e-35	2.82393	4.2854	FIGNL1
EIF2B1	4.45494e-27	3.24101	0.531	0.063	1.09819e-22	1.01214e-15	1.94036	0.426	0.11	2.49502e-11	5.21832e-19	2.81766	0.462	0.078	1.28637e-14	1.49952e-27	2.59476	0.425	0.07	3.69647e-23	1.17701e-39	2.77423	0.537	0.09	2.90144e-35	6.33942e-29	2.06119	0.451	0.113	1.56273e-24	1.01214e-15	7.06204e-39	1.00846e-34	1.94036	3.24101	EIF2B1
GPRASP2	5.2756e-17	4.43741	0.184	0.008	1.30049e-12	3.35243e-24	3.86113	0.333	0.027	8.26407e-20	4.44943e-33	4.88088	0.288	0.008	1.09683e-28	1.36029e-35	4.85381	0.255	0.009	3.35326e-31	1.19498e-39	5.04333	0.26	0.008	2.94574e-35	1.57759e-27	3.45688	0.243	0.024	3.88892e-23	5.2756e-17	7.16986e-39	1.02386e-34	3.45688	5.04333	GPRASP2
EIF3J-AS1	5.01954e-18	2.98772	0.469	0.08	1.23737e-13	6.24071e-16	2.6933	0.31	0.051	1.5384e-11	7.32766e-26	3.05645	0.538	0.076	1.80634e-21	1.203e-39	3.58314	0.406	0.037	2.96551e-35	1.10095e-22	2.51	0.333	0.058	2.71394e-18	9.90255e-28	2.06674	0.369	0.072	2.44108e-23	6.24071e-16	7.21799e-39	1.03073e-34	2.06674	3.58314	EIF3J-AS1
TAF2	1.019e-17	3.07895	0.408	0.06	2.51195e-13	2.42085e-12	1.9659	0.38	0.115	5.96764e-08	1.7589e-17	2.71541	0.423	0.069	4.33587e-13	1.25589e-39	3.50448	0.453	0.052	3.09589e-35	5.48965e-26	2.73556	0.382	0.069	1.35325e-21	1.54663e-29	2.37235	0.427	0.101	3.81259e-25	2.42085e-12	7.53533e-39	1.07605e-34	1.9659	3.50448	TAF2
RP11-402G3.5	1.13771e-17	-5.24598	0.041	0.733	2.80456e-13	6.55902e-27	-4.68577	0.07	0.621	1.61686e-22	6.67449e-17	-5.88518	0.019	0.681	1.64533e-12	1.33546e-34	-5.57959	0.047	0.735	3.29205e-30	1.6042e-38	-4.95949	0.098	0.739	3.95452e-34	1.3081e-39	-5.88297	0.039	0.566	3.2246e-35	6.67449e-17	7.8486e-39	1.12078e-34	-5.88518	-4.68577	RP11-402G3.5
SMC5	4.60556e-18	2.29381	0.653	0.159	1.13532e-13	1.863e-15	1.64843	0.519	0.171	4.59248e-11	6.9995e-21	2.39288	0.673	0.157	1.72545e-16	1.37367e-39	2.52764	0.679	0.143	3.38623e-35	2.25554e-24	2.17803	0.52	0.144	5.56012e-20	1.61751e-29	1.80849	0.587	0.207	3.98733e-25	1.863e-15	8.242e-39	1.17696e-34	1.64843	2.52764	SMC5
SCML2	1.38677e-39	4.26232	0.49	0.027	3.41853e-35	1.66675e-08	1.63302	0.287	0.09	0.000410871	3.20414e-23	3.39487	0.365	0.035	7.89854e-19	1.07013e-37	3.38994	0.415	0.043	2.63797e-33	1.29196e-26	2.66171	0.358	0.055	3.18481e-22	1.89578e-22	2.04185	0.374	0.097	4.67329e-18	1.66675e-08	8.32063e-39	1.18819e-34	1.63302	4.26232	SCML2
HIST1H1A	1.56422e-06	2.32193	0.204	0.042	0.0385596	9.06604e-31	2.96539	0.55	0.09	2.23487e-26	2.18853e-12	3.51778	0.25	0.035	5.39493e-08	5.63782e-33	3.84366	0.368	0.039	1.38978e-28	1.46099e-39	3.82278	0.407	0.044	3.60148e-35	2.24806e-35	2.87651	0.485	0.117	5.5417e-31	1.56422e-06	8.76593e-39	1.25178e-34	2.32193	3.84366	HIST1H1A
UBR5-AS1	2.2232e-19	4.2854	0.224	0.011	5.4804e-15	6.77999e-14	3.45323	0.217	0.024	1.67134e-09	6.32423e-26	4.50391	0.269	0.012	1.55899e-21	1.51186e-39	4.61011	0.292	0.011	3.72689e-35	3.22981e-32	4.45836	0.244	0.013	7.96181e-28	1.84337e-32	3.50419	0.277	0.025	4.54408e-28	6.77999e-14	9.07117e-39	1.29536e-34	3.45323	4.61011	UBR5-AS1
RBM22	1.91549e-13	3.01455	0.327	0.05	4.72187e-09	3.05655e-08	1.66473	0.31	0.11	0.000753469	1.06267e-13	2.58906	0.365	0.067	2.6196e-09	1.69164e-39	3.15337	0.472	0.056	4.17006e-35	2.52313e-19	2.48491	0.325	0.067	6.21976e-15	1.85061e-19	1.93081	0.33	0.085	4.56194e-15	3.05655e-08	1.01498e-38	1.4494e-34	1.66473	3.15337	RBM22
WBP11	6.73949e-10	1.28387	0.714	0.294	1.66135e-05	3.49485e-12	1.13648	0.682	0.323	8.61515e-08	2.3261e-14	1.57619	0.808	0.322	5.73406e-10	3.44558e-33	1.77308	0.849	0.281	8.49371e-29	1.69372e-39	1.91508	0.854	0.264	4.17518e-35	8.19286e-28	1.22452	0.811	0.389	2.01962e-23	6.73949e-10	1.01623e-38	1.45118e-34	1.13648	1.91508	WBP11
SPATA3	3.01819e-17	-3.82165	0.102	0.771	7.44013e-13	4.51461e-27	-5.37586	0.109	0.643	1.1129e-22	5.35383e-16	-4.34334	0.154	0.718	1.31977e-11	2.71564e-36	-5.57833	0.075	0.764	6.69431e-32	1.84277e-39	-5.11415	0.13	0.76	4.54261e-35	4.30666e-37	-5.55014	0.117	0.594	1.06163e-32	5.35383e-16	1.10566e-38	1.57888e-34	-5.57833	-3.82165	SPATA3
MAGEA6	2.41652e-38	3.66391	0.592	0.049	5.95697e-34	1.56903e-18	2.16723	0.496	0.139	3.86781e-14	1.64756e-29	3.24408	0.519	0.058	4.06139e-25	4.73046e-36	3.28022	0.443	0.056	1.1661e-31	1.8734e-39	3.39947	0.431	0.053	4.61812e-35	7.83472e-34	2.28696	0.495	0.122	1.93134e-29	1.56903e-18	1.12404e-38	1.60513e-34	2.16723	3.66391	MAGEA6
RP11-160E2.6	1.98327e-09	3.32193	0.163	0.017	4.88896e-05	2.72525e-08	2.3428	0.171	0.032	0.000671802	0.000577557	2.37838	0.096	0.019	1	1.87859e-17	3.57769	0.179	0.016	4.63092e-13	2.06517e-39	3.88346	0.325	0.022	5.09084e-35	4.94982e-32	2.90229	0.354	0.056	1.22018e-27	0.000577557	1.2391e-38	1.76943e-34	2.3428	3.88346	RP11-160E2.6
PNPLA4	2.63852e-29	3.59352	0.469	0.041	6.50421e-25	7.19965e-16	2.75989	0.302	0.049	1.77478e-11	1.35329e-11	2.83406	0.269	0.043	3.336e-07	2.00515e-28	3.5211	0.311	0.032	4.94289e-24	2.07539e-39	3.62466	0.382	0.037	5.11605e-35	4.50418e-24	2.17279	0.354	0.08	1.11033e-19	1.35329e-11	1.24524e-38	1.7782e-34	2.17279	3.62466	PNPLA4
ZWINT	6.72767e-10	1.40045	0.755	0.341	1.65844e-05	6.74022e-21	1.67175	0.744	0.33	1.66153e-16	1.43205e-21	2.28394	0.846	0.287	3.53015e-17	1.33784e-28	2.05071	0.764	0.31	3.2979e-24	1.23716e-31	1.92978	0.789	0.315	3.04972e-27	2.0826e-39	1.68098	0.806	0.357	5.13382e-35	6.72767e-10	1.24956e-38	1.78437e-34	1.40045	2.28394	ZWINT
C17orf97	6.77899e-21	-3.13561	0.204	0.867	1.67109e-16	1.80526e-22	-3.66355	0.116	0.592	4.45015e-18	9.79878e-21	-3.01196	0.192	0.847	2.4155e-16	7.66244e-39	-4.4313	0.066	0.789	1.88887e-34	2.09837e-39	-4.05799	0.089	0.757	5.17269e-35	3.57897e-38	-3.77319	0.092	0.605	8.82251e-34	9.79878e-21	1.25902e-38	1.79788e-34	-4.4313	-3.01196	C17orf97
GNAI3	3.91303e-14	2.42742	0.51	0.121	9.64601e-10	1.33066e-13	1.63078	0.481	0.164	3.28021e-09	1.08169e-24	2.62652	0.692	0.144	2.66648e-20	1.15182e-24	2.28294	0.509	0.121	2.83936e-20	2.15954e-39	2.51465	0.593	0.117	5.32349e-35	2.58153e-20	1.68933	0.461	0.166	6.36373e-16	1.33066e-13	1.29573e-38	1.8503e-34	1.63078	2.62652	GNAI3
KCNK6	7.16954e-05	2.70044	0.102	0.016	1	3.3724e-10	3.01837	0.163	0.02	8.3133e-06	2.1732e-39	4.79342	0.385	0.015	5.35715e-35	1.40557e-23	5.01509	0.17	0.006	3.46486e-19	6.41742e-13	3.588	0.114	0.01	1.58196e-08	1.92553e-18	3.28696	0.17	0.019	4.74663e-14	7.16954e-05	1.30392e-38	1.862e-34	2.70044	5.01509	KCNK6
RQCD1	4.79974e-18	2.90903	0.429	0.063	1.18318e-13	4.37313e-18	2.38094	0.419	0.093	1.07802e-13	1.09058e-13	2.49085	0.404	0.082	2.68839e-09	6.63101e-33	2.81346	0.472	0.073	1.63461e-28	2.25509e-39	2.94555	0.48	0.069	5.55903e-35	7.63903e-22	1.91631	0.393	0.11	1.8831e-17	1.09058e-13	1.35306e-38	1.93216e-34	1.91631	2.94555	RQCD1
BANF2	1.01322e-20	-5.48195	0.061	0.807	2.49768e-16	5.10932e-25	-4.89682	0.062	0.587	1.2595e-20	6.55406e-19	-5.65625	0.038	0.738	1.61564e-14	6.10813e-34	-5.23353	0.066	0.732	1.50572e-29	2.2816e-39	-5.65328	0.049	0.731	5.62437e-35	4.91201e-37	-6.03347	0.034	0.54	1.21086e-32	6.55406e-19	1.36896e-38	1.95487e-34	-6.03347	-4.89682	BANF2
VCL	1.8561e-14	3.25987	0.245	0.024	4.57547e-10	4.22235e-12	2.62626	0.24	0.042	1.04085e-07	2.84713e-12	3.70031	0.192	0.019	7.01845e-08	1.2136e-29	3.5855	0.302	0.027	2.99163e-25	2.58945e-39	4.17296	0.317	0.02	6.38325e-35	1.03061e-25	3.1394	0.257	0.033	2.54055e-21	4.22235e-12	1.55367e-38	2.21864e-34	2.62626	4.17296	VCL
ICA1	1.37883e-17	-4.21245	0.061	0.741	3.39895e-13	1.25741e-24	-4.19325	0.054	0.582	3.09964e-20	2.22972e-17	-3.92905	0.077	0.723	5.49648e-13	5.52099e-27	-4.16031	0.057	0.646	1.36098e-22	1.0769e-26	-3.72266	0.073	0.609	2.65466e-22	2.65061e-39	-4.99844	0.039	0.566	6.53401e-35	2.22972e-17	1.59036e-38	2.27104e-34	-4.99844	-3.72266	ICA1
HACD3	5.40008e-21	2.23252	0.837	0.245	1.33117e-16	2.54268e-23	1.65774	0.775	0.313	6.26796e-19	5.20365e-22	1.96277	0.885	0.261	1.28275e-17	2.79064e-39	2.20423	0.83	0.24	6.8792e-35	2.04058e-36	1.89506	0.805	0.256	5.03023e-32	1.55719e-16	1.09324	0.631	0.306	3.83862e-12	1.55719e-16	1.67438e-38	2.39102e-34	1.09324	2.23252	HACD3
RBM26-AS1	1.17521e-35	4.01078	0.51	0.038	2.89701e-31	2.49282e-28	3.56089	0.411	0.039	6.14505e-24	3.62606e-39	3.8783	0.538	0.043	8.93861e-35	2.99237e-39	3.19601	0.5	0.068	7.37649e-35	1.47805e-36	3.09496	0.439	0.061	3.64353e-32	4.19974e-36	2.54511	0.456	0.092	1.03528e-31	2.49282e-28	1.79542e-38	2.56386e-34	2.54511	4.01078	RBM26-AS1
C5orf52	3.61217e-18	-4.54273	0.061	0.757	8.90435e-14	4.20569e-24	-6.0077	0.016	0.535	1.03674e-19	9.53325e-18	-4.93564	0.038	0.712	2.35004e-13	7.71521e-39	-5.9769	0.028	0.774	1.90188e-34	3.03974e-39	-4.47089	0.081	0.755	7.49326e-35	3.44575e-33	-5.03363	0.039	0.509	8.49412e-29	9.53325e-18	1.82384e-38	2.60445e-34	-6.0077	-4.47089	C5orf52
CYB5B	7.92565e-18	2.85244	0.469	0.08	1.95375e-13	6.08479e-24	2.1793	0.566	0.137	1.49996e-19	3.64342e-24	2.87983	0.596	0.105	8.98141e-20	1.38223e-28	2.60642	0.491	0.096	3.40733e-24	3.34701e-39	2.71307	0.569	0.108	8.25071e-35	3.28422e-25	1.84021	0.495	0.162	8.09592e-21	7.92565e-18	2.0082e-38	2.86772e-34	1.84021	2.87983	CYB5B
NDUFB5	1.33494e-16	1.85785	0.857	0.356	3.29077e-12	1.54539e-28	1.76095	0.853	0.362	3.80954e-24	1.56219e-21	1.82405	0.962	0.355	3.85094e-17	6.21189e-35	1.80894	0.877	0.273	1.53129e-30	3.47744e-39	1.80706	0.87	0.278	8.57224e-35	1.59124e-36	1.41055	0.854	0.394	3.92256e-32	1.33494e-16	2.08646e-38	2.97947e-34	1.41055	1.85785	NDUFB5
ACSBG2	1.45645e-20	-4.70044	0.061	0.801	3.5903e-16	9.71125e-26	-4.25062	0.101	0.626	2.39392e-21	2.01079e-17	-3.39421	0.135	0.756	4.95679e-13	1.2055e-31	-3.88175	0.104	0.731	2.97168e-27	1.48089e-32	-3.55229	0.114	0.709	3.65055e-28	3.52426e-39	-4.95533	0.083	0.593	8.68766e-35	2.01079e-17	2.11456e-38	3.01959e-34	-4.95533	-3.39421	ACSBG2
AC136616.1	1.30012e-08	1.74267	0.408	0.118	0.000320494	7.2585e-26	2.92776	0.488	0.088	1.78929e-21	3.05677e-09	1.82763	0.442	0.139	7.53523e-05	3.59746e-39	3.19917	0.481	0.061	8.86809e-35	2.56029e-26	2.70983	0.382	0.067	6.31137e-22	2.7562e-22	2.13495	0.35	0.085	6.79432e-18	1.30012e-08	2.15847e-38	3.0823e-34	1.74267	3.19917	AC136616.1
BTBD10	2.12821e-15	1.88547	0.755	0.254	5.24625e-11	1.13276e-21	1.86481	0.667	0.235	2.79235e-17	1.04997e-25	2.47473	0.865	0.259	2.58829e-21	1.79222e-36	2.21343	0.774	0.221	4.41801e-32	1.1829e-37	2.35583	0.683	0.179	2.91598e-33	4.01279e-39	2.01566	0.67	0.227	9.89193e-35	2.12821e-15	2.40767e-38	3.43816e-34	1.86481	2.47473	BTBD10
JOSD2	5.39024e-15	2.97797	0.347	0.05	1.32875e-10	1.68668e-07	1.53349	0.271	0.09	0.00415785	4.04904e-39	3.9685	0.519	0.039	9.98129e-35	1.31377e-34	2.97361	0.472	0.068	3.23857e-30	3.76667e-28	2.60592	0.423	0.078	9.28521e-24	3.69616e-18	1.81478	0.383	0.126	9.11139e-14	1.68668e-07	2.42942e-38	3.46922e-34	1.53349	3.9685	JOSD2
FNDC3A	7.95928e-24	2.74351	0.673	0.132	1.96204e-19	1.94876e-18	2.0533	0.465	0.112	4.80388e-14	1.53439e-10	1.82763	0.5	0.153	3.78243e-06	8.1769e-24	2.25576	0.519	0.133	2.01569e-19	1.76211e-32	2.39087	0.577	0.139	4.34378e-28	4.1868e-39	2.10171	0.592	0.153	1.03209e-34	1.53439e-10	2.51208e-38	3.58725e-34	1.82763	2.74351	FNDC3A
STAG2	1.22561e-12	3.59352	0.204	0.019	3.02125e-08	3.47296e-21	3.16223	0.326	0.034	8.5612e-17	8.01437e-18	3.79342	0.269	0.025	1.97562e-13	1.15875e-23	3.81215	0.236	0.02	2.85643e-19	4.25319e-39	4.18419	0.301	0.017	1.04845e-34	3.31272e-20	2.7299	0.238	0.04	8.1662e-16	1.22561e-12	2.55191e-38	3.64413e-34	2.7299	4.18419	STAG2
TCP10L	2.87701e-20	-3.62149	0.122	0.843	7.09211e-16	2.12192e-21	-3.74708	0.171	0.609	5.23073e-17	1.17259e-21	-4.68434	0.077	0.809	2.89056e-17	7.06565e-34	-4.85241	0.066	0.741	1.74175e-29	2.06687e-38	-5.39044	0.073	0.733	5.09505e-34	4.57072e-39	-4.32172	0.136	0.627	1.12673e-34	2.87701e-20	2.74243e-38	3.9162e-34	-5.39044	-3.62149	TCP10L
C9orf16	1.67522e-09	-3.03562	0.082	0.54	4.1296e-05	5.6412e-22	-3.37089	0.124	0.609	1.39061e-17	1.31745e-08	-2.48503	0.096	0.527	0.000324763	4.40784e-22	-3.32219	0.094	0.609	1.08658e-17	4.14523e-19	-2.6235	0.13	0.57	1.02184e-14	4.6135e-39	-3.6986	0.107	0.622	1.13727e-34	1.31745e-08	2.7681e-38	3.95285e-34	-3.6986	-2.48503	C9orf16
XRCC2	1.61665e-16	3	0.388	0.057	3.98521e-12	4.4729e-12	2.00762	0.326	0.083	1.10262e-07	4.87793e-37	4.15599	0.481	0.035	1.20246e-32	1.43359e-30	2.98888	0.406	0.056	3.53394e-26	4.93459e-39	3.36673	0.407	0.044	1.21643e-34	1.32466e-22	2.44129	0.335	0.078	3.26541e-18	4.4729e-12	2.96075e-38	4.22796e-34	2.00762	4.15599	XRCC2
ATP5C1	6.44675e-11	2.05019	0.51	0.152	1.58919e-06	5.80487e-22	1.88712	0.628	0.188	1.43096e-17	7.59837e-16	2.03599	0.615	0.161	1.87307e-11	1.1428e-30	2.45009	0.604	0.147	2.81711e-26	5.09766e-39	2.63454	0.61	0.13	1.25662e-34	5.05907e-24	1.52716	0.563	0.211	1.24711e-19	6.44675e-11	3.05859e-38	4.36767e-34	1.52716	2.63454	ATP5C1
PDCD10	2.51501e-17	1.89658	0.796	0.257	6.19975e-13	1.20062e-14	1.25773	0.667	0.281	2.95966e-10	1.76763e-19	1.95261	0.808	0.255	4.3574e-15	4.15488e-32	2.02707	0.764	0.233	1.02422e-27	5.12133e-39	1.95573	0.821	0.244	1.26246e-34	2.11733e-30	1.47337	0.728	0.305	5.21943e-26	1.20062e-14	3.0728e-38	4.38795e-34	1.25773	2.02707	PDCD10
ARF6	2.52564e-31	3.1465	0.673	0.094	6.22596e-27	1.45865e-18	1.93392	0.527	0.147	3.59571e-14	2.10509e-22	2.77593	0.558	0.097	5.18927e-18	1.96059e-32	2.76635	0.538	0.105	4.83304e-28	5.29423e-39	2.52792	0.553	0.096	1.30508e-34	1.74814e-24	1.67424	0.529	0.186	4.30935e-20	1.45865e-18	3.17654e-38	4.53609e-34	1.67424	3.1465	ARF6
MTMR14	5.17006e-19	2.99262	0.449	0.068	1.27447e-14	1.33624e-14	2.02166	0.411	0.112	3.29396e-10	9.70957e-16	2.55056	0.442	0.086	2.39351e-11	1.61738e-31	2.80498	0.453	0.07	3.98701e-27	5.35776e-39	2.90477	0.528	0.09	1.32074e-34	2.8354e-26	2.11585	0.451	0.129	6.98954e-22	1.33624e-14	3.21466e-38	4.59053e-34	2.02166	2.99262	MTMR14
REV3L	7.56085e-22	2.46597	0.694	0.154	1.86383e-17	1.60665e-24	1.87572	0.682	0.205	3.96055e-20	2.43737e-14	2.27404	0.558	0.158	6.00836e-10	5.41272e-39	2.52346	0.632	0.119	1.33429e-34	2.17585e-28	2.24891	0.545	0.137	5.36368e-24	1.0866e-29	1.74766	0.607	0.212	2.67859e-25	2.43737e-14	3.24763e-38	4.63762e-34	1.74766	2.52346	REV3L
TBCCD1	1.6286e-23	3.21501	0.449	0.05	4.01465e-19	1.38881e-17	2.59547	0.364	0.068	3.42355e-13	4.59424e-30	3.51102	0.519	0.058	1.13253e-25	5.80126e-39	3.48458	0.415	0.04	1.43007e-34	9.98219e-37	3.35517	0.39	0.044	2.46071e-32	1.55944e-32	2.5473	0.417	0.084	3.84418e-28	1.38881e-17	3.48076e-38	4.97052e-34	2.5473	3.51102	TBCCD1
DYNC1LI1	6.23735e-17	1.86116	0.837	0.308	1.53757e-12	2.51304e-20	1.29436	0.829	0.345	6.1949e-16	1.0832e-17	1.64017	0.865	0.309	2.6702e-13	7.79824e-34	1.84666	0.877	0.307	1.92234e-29	5.8765e-39	1.75472	0.886	0.284	1.44862e-34	1.33798e-31	1.25398	0.845	0.389	3.29826e-27	6.23735e-17	3.5259e-38	5.03499e-34	1.25398	1.86116	DYNC1LI1
THUMPD1	3.60074e-11	2.01238	0.429	0.102	8.87618e-07	3.02687e-06	1.0273	0.372	0.171	0.0746153	4.10809e-25	2.34361	0.635	0.104	1.01269e-20	6.14556e-39	2.6722	0.585	0.099	1.51494e-34	3.12675e-23	1.91662	0.463	0.109	7.70774e-19	7.50861e-10	1.01394	0.417	0.206	1.85095e-05	3.02687e-06	3.68734e-38	5.26552e-34	1.01394	2.6722	THUMPD1
TWISTNB	4.02861e-19	2.83168	0.429	0.058	9.93093e-15	4.20008e-10	1.38821	0.395	0.139	1.03536e-05	8.66175e-14	2.30799	0.423	0.087	2.13521e-09	6.38717e-39	2.80998	0.538	0.08	1.5745e-34	5.17444e-31	2.72045	0.423	0.069	1.27555e-26	2.83269e-12	1.33396	0.374	0.153	6.98287e-08	4.20008e-10	3.8323e-38	5.47253e-34	1.33396	2.83168	TWISTNB
ZHX1	1.42729e-14	2.98674	0.367	0.06	3.51841e-10	5.56718e-14	2.02381	0.38	0.098	1.37237e-09	4.07645e-30	3.28818	0.519	0.057	1.00489e-25	1.62257e-35	3.22154	0.443	0.057	3.99979e-31	1.79e-37	3.29495	0.431	0.058	4.41253e-33	6.60948e-39	2.55826	0.495	0.103	1.6293e-34	5.56718e-14	3.96569e-38	5.663e-34	2.02381	3.29495	ZHX1
C2orf57	6.46774e-18	-4.19013	0.122	0.777	1.59436e-13	9.90788e-29	-5.6217	0.039	0.621	2.44239e-24	7.2832e-16	-3.81448	0.096	0.71	1.79538e-11	2.08934e-35	-6.04143	0.047	0.74	5.15043e-31	4.53682e-38	-4.52238	0.146	0.75	1.11837e-33	7.15014e-39	-5.58094	0.063	0.574	1.76258e-34	7.2832e-16	4.29008e-38	6.12624e-34	-6.04143	-3.81448	C2orf57
BOLA3	3.52803e-21	2.63485	0.592	0.108	8.69694e-17	4.04995e-25	1.96611	0.628	0.159	9.98354e-21	5.53648e-18	2.59464	0.519	0.107	1.3648e-13	7.37252e-39	2.4471	0.642	0.12	1.8174e-34	7.32006e-33	2.11284	0.561	0.117	1.80447e-28	1.00914e-33	1.67589	0.626	0.19	2.48762e-29	5.53648e-18	4.42351e-38	6.31678e-34	1.67589	2.63485	BOLA3
FNIP1	3.035e-31	3.23649	0.694	0.107	7.48158e-27	3.55704e-17	1.94036	0.496	0.139	8.76846e-13	5.38594e-15	2.36343	0.462	0.098	1.32769e-10	4.26507e-27	2.4471	0.5	0.105	1.05138e-22	7.59064e-39	2.72755	0.537	0.093	1.87117e-34	3.54994e-29	1.6875	0.573	0.183	8.75097e-25	5.38594e-15	4.55438e-38	6.50366e-34	1.6875	3.23649	FNIP1
MECP2	7.09155e-09	2.21501	0.265	0.05	0.000174814	2.27021e-07	1.30565	0.302	0.11	0.00559631	4.1141e-13	2.39487	0.346	0.061	1.01417e-08	8.81038e-27	3.01991	0.358	0.049	2.17185e-22	7.92186e-39	3.04481	0.431	0.052	1.95282e-34	7.15056e-12	1.50549	0.311	0.117	1.76269e-07	2.27021e-07	4.75311e-38	6.78745e-34	1.30565	3.04481	MECP2
RB1CC1	3.02394e-25	2.33271	0.918	0.278	7.45432e-21	7.60126e-14	1.10154	0.713	0.328	1.87379e-09	1.56279e-24	2.24437	0.885	0.265	3.85244e-20	8.37256e-39	2.0943	0.84	0.248	2.06392e-34	1.69504e-38	1.99318	0.797	0.24	4.17845e-34	7.23877e-20	1.0158	0.733	0.353	1.78443e-15	7.60126e-14	5.02354e-38	7.17361e-34	1.0158	2.33271	RB1CC1
ODF3B	4.28547e-08	-3.90689	0.02	0.427	0.00105641	2.77753e-21	-4.99062	0.031	0.506	6.84688e-17	6.67204e-09	-4.05207	0.019	0.44	0.000164473	3.23431e-17	-5.12553	0.009	0.448	7.97289e-13	2.14703e-18	-4.02081	0.024	0.45	5.29265e-14	9.18828e-39	-5.21023	0.034	0.558	2.265e-34	4.28547e-08	5.51297e-38	7.87252e-34	-5.21023	-3.90689	ODF3B
HSPA4L	2.37011e-07	-1.1822	0.347	0.755	0.00584257	3.98817e-22	-2.7312	0.225	0.672	9.83123e-18	2.01638e-07	-1.221	0.365	0.732	0.00497059	1.07268e-24	-2.71369	0.17	0.703	2.64427e-20	3.39431e-21	-2.17214	0.228	0.674	8.36731e-17	9.20725e-39	-3.32139	0.136	0.642	2.26968e-34	2.37011e-07	5.52435e-38	7.88877e-34	-3.32139	-1.1822	HSPA4L
NBPF1	7.90976e-26	3.15501	0.551	0.074	1.94983e-21	6.76379e-11	1.85737	0.31	0.083	1.66734e-06	2.50369e-10	2.36278	0.327	0.071	6.17185e-06	9.711e-39	3.23778	0.481	0.062	2.39386e-34	2.07498e-37	2.88666	0.48	0.073	5.11502e-33	3.07317e-26	2.12521	0.437	0.119	7.57567e-22	2.50369e-10	5.8266e-38	8.32038e-34	1.85737	3.23778	NBPF1
RBM8A	8.6811e-21	1.95693	0.939	0.381	2.13998e-16	6.41104e-15	1.06276	0.814	0.43	1.58039e-10	6.04026e-16	1.70958	0.865	0.374	1.48898e-11	1.01355e-38	1.95276	0.896	0.291	2.4985e-34	1.98372e-33	1.62447	0.854	0.297	4.89006e-29	7.6515e-28	1.13298	0.879	0.456	1.88617e-23	6.41104e-15	6.0813e-38	8.6841e-34	1.06276	1.95693	RBM8A
PARP10	6.02836e-30	4.50779	0.388	0.024	1.48605e-25	4.36448e-24	4.22273	0.31	0.02	1.07589e-19	1.33409e-29	4.06643	0.404	0.032	3.28866e-25	9.14704e-19	3.54347	0.198	0.019	2.25484e-14	1.49905e-21	3.39536	0.211	0.02	3.69531e-17	1.05655e-38	3.55781	0.325	0.029	2.60451e-34	9.14704e-19	6.33932e-38	9.05254e-34	3.39536	4.50779	PARP10
UCHL5	4.52949e-14	3.2854	0.265	0.03	1.11656e-09	3.78249e-09	2.24969	0.24	0.061	9.3242e-05	1.90996e-24	4.04134	0.308	0.021	4.70824e-20	1.20945e-24	3.05162	0.311	0.039	2.98142e-20	1.07298e-38	3.67849	0.358	0.031	2.645e-34	1.19942e-17	2.11703	0.272	0.064	2.95668e-13	3.78249e-09	6.43788e-38	9.19329e-34	2.11703	4.04134	UCHL5
ST6GALNAC2	6.06328e-19	-5.54035	0.02	0.752	1.49466e-14	1.32532e-25	-4.97706	0.047	0.584	3.26704e-21	7.80417e-18	-5.02037	0.019	0.71	1.92381e-13	8.84884e-34	-6.02124	0.019	0.709	2.18133e-29	1.49611e-34	-4.44762	0.065	0.695	3.68805e-30	1.1025e-38	-5.47779	0.034	0.557	2.71777e-34	7.80417e-18	6.61501e-38	9.44623e-34	-6.02124	-4.44762	ST6GALNAC2
RP11-146F11.1	9.42403e-20	-2.91766	0.245	0.859	2.32312e-15	6.35055e-14	-2.19325	0.24	0.579	1.56547e-09	5.87138e-19	-3.28233	0.173	0.796	1.44735e-14	2.30473e-35	-3.55982	0.142	0.789	5.6814e-31	1.13545e-38	-3.3175	0.163	0.792	2.799e-34	1.45229e-25	-2.67034	0.175	0.561	3.58005e-21	6.35055e-14	6.81271e-38	9.72855e-34	-3.55982	-2.19325	RP11-146F11.1
CERCAM	1.88337e-27	4.92283	0.265	0.008	4.6427e-23	9.20288e-14	2.54444	0.279	0.049	2.2686e-09	6.03581e-26	4.62349	0.25	0.01	1.48789e-21	1.16151e-38	4.05489	0.358	0.027	2.86325e-34	9.79677e-36	3.81682	0.317	0.025	2.415e-31	3.13027e-34	3.18451	0.325	0.038	7.71642e-30	9.20288e-14	6.96908e-38	9.95185e-34	2.54444	4.92283	CERCAM
LMAN1	1.03429e-24	2.75291	0.633	0.104	2.54962e-20	2.70989e-17	1.97711	0.527	0.169	6.68015e-13	3.04521e-23	2.42729	0.635	0.118	7.50675e-19	9.64829e-31	2.27989	0.575	0.121	2.3784e-26	1.17231e-38	2.37011	0.618	0.127	2.88986e-34	5.99064e-11	1.10714	0.422	0.199	1.47675e-06	5.99064e-11	7.03387e-38	1.00444e-33	1.10714	2.75291	LMAN1
NIFK-AS1	1.79706e-27	3.43741	0.469	0.046	4.42993e-23	2.91629e-08	2.0273	0.225	0.059	0.000718895	2.30558e-12	2.53562	0.346	0.067	5.68348e-08	4.32298e-32	3.10397	0.406	0.052	1.06566e-27	5.60688e-24	2.70021	0.333	0.054	1.38215e-19	1.19066e-38	2.54779	0.485	0.097	2.9351e-34	2.91629e-08	7.14396e-38	1.02016e-33	2.0273	3.43741	NIFK-AS1
PALB2	9.89729e-21	3.58496	0.367	0.038	2.43978e-16	2.19251e-18	3.579	0.279	0.029	5.40476e-14	4.22553e-13	3.24593	0.308	0.051	1.04164e-08	5.19883e-38	3.53349	0.387	0.034	1.28156e-33	3.24214e-38	3.38596	0.374	0.036	7.9922e-34	1.20882e-38	3.02842	0.403	0.06	2.97985e-34	4.22553e-13	7.2529e-38	1.03571e-33	3.02842	3.58496	PALB2
RP11-398K22.12	1.36147e-11	2.81908	0.306	0.052	3.35615e-07	4.53874e-08	1.89421	0.233	0.064	0.00111885	1.32127e-20	3.53038	0.327	0.032	3.25706e-16	6.16477e-20	2.89961	0.292	0.046	1.51968e-15	1.22192e-38	3.66482	0.366	0.034	3.01216e-34	3.83786e-21	2.41445	0.282	0.056	9.46071e-17	4.53874e-08	7.33152e-38	1.04694e-33	1.89421	3.66482	RP11-398K22.12
USP33	1.04203e-36	3.70044	0.592	0.053	2.56872e-32	3.7363e-19	2.28766	0.45	0.103	9.21035e-15	2.38333e-34	3.27495	0.596	0.067	5.87515e-30	2.58066e-27	2.92763	0.396	0.062	6.36158e-23	1.26779e-38	3.436	0.398	0.043	3.12522e-34	1.17978e-24	1.99166	0.442	0.13	2.90828e-20	3.7363e-19	7.60672e-38	1.08624e-33	1.99166	3.70044	USP33
MRFAP1L1	3.75269e-28	3.65153	0.469	0.044	9.25075e-24	1.44635e-16	2.0367	0.419	0.1	3.56539e-12	3.27095e-21	3.11534	0.404	0.05	8.06321e-17	1.37183e-38	3.09226	0.462	0.054	3.3817e-34	5.97927e-35	3.15929	0.423	0.06	1.47395e-30	5.09582e-27	2.11175	0.432	0.11	1.25617e-22	1.44635e-16	8.23098e-38	1.17538e-33	2.0367	3.65153	MRFAP1L1
DDX23	1.43888e-38	3.51199	0.673	0.069	3.54699e-34	1.3667e-18	2.18474	0.465	0.115	3.36906e-14	1.08491e-27	3.08292	0.538	0.069	2.67441e-23	5.65703e-32	2.85654	0.481	0.081	1.39451e-27	1.41843e-34	3.05909	0.415	0.058	3.49658e-30	5.52415e-25	1.87192	0.471	0.145	1.36176e-20	1.3667e-18	8.6333e-38	1.23283e-33	1.87192	3.51199	DDX23
TRIP13	3.0879e-13	1.70646	0.776	0.32	7.61197e-09	4.13165e-24	1.82885	0.76	0.323	1.01849e-19	1.84234e-17	2.06517	0.808	0.33	4.54154e-13	1.54501e-38	2.18719	0.84	0.301	3.8086e-34	2.447e-33	2.06905	0.789	0.303	6.0321e-29	9.66586e-32	1.53553	0.767	0.353	2.38273e-27	3.0879e-13	9.27005e-38	1.32376e-33	1.53553	2.18719	TRIP13
POLR2H	9.68137e-09	1.73997	0.49	0.166	0.000238656	1.82715e-13	1.23942	0.636	0.276	4.50412e-09	1.10888e-10	1.73202	0.558	0.184	2.73349e-06	1.6072e-38	2.58227	0.67	0.145	3.96192e-34	4.08236e-34	2.32842	0.602	0.139	1.00634e-29	9.48054e-22	1.25695	0.66	0.292	2.33705e-17	9.68137e-09	9.64323e-38	1.37705e-33	1.23942	2.58227	POLR2H
NELFE	2.20652e-15	-1.55048	0.551	0.942	5.43928e-11	3.95296e-19	-1.62352	0.481	0.819	9.74445e-15	6.44717e-17	-1.58856	0.538	0.932	1.58929e-12	3.55086e-36	-2.18063	0.434	0.908	8.75323e-32	2.88576e-35	-1.87465	0.48	0.912	7.11368e-31	1.65807e-38	-1.82772	0.539	0.844	4.08732e-34	2.20652e-15	9.94845e-38	1.42064e-33	-2.18063	-1.55048	NELFE
NUTF2	7.42563e-26	2.84483	0.633	0.1	1.83049e-21	4.38184e-24	1.84076	0.682	0.215	1.08017e-19	2.56053e-30	2.87434	0.692	0.112	6.31196e-26	1.58032e-36	2.70128	0.585	0.109	3.89565e-32	1.89376e-38	2.3391	0.593	0.115	4.6683e-34	3.27851e-38	1.87861	0.67	0.208	8.08186e-34	4.38184e-24	1.13625e-37	1.62257e-33	1.84076	2.87434	NUTF2
SLC39A6	3.00231e-17	2.57491	0.51	0.099	7.401e-13	5.76525e-13	1.71282	0.403	0.117	1.42119e-08	5.76966e-21	3.00492	0.538	0.101	1.42228e-16	1.93992e-38	3.12201	0.481	0.062	4.7821e-34	8.53692e-23	2.436	0.39	0.083	2.10444e-18	4.69926e-20	1.90136	0.388	0.118	1.15842e-15	5.76525e-13	1.16395e-37	1.66213e-33	1.71282	3.12201	SLC39A6
MEA1	7.91255e-21	-2.03653	0.531	0.951	1.95052e-16	2.43059e-15	-1.55176	0.535	0.773	5.99164e-11	2.16454e-22	-2.18588	0.519	0.938	5.33582e-18	1.94617e-38	-2.49336	0.377	0.898	4.7975e-34	4.44749e-30	-1.62099	0.626	0.895	1.09635e-25	2.77501e-27	-1.61335	0.553	0.798	6.84068e-23	2.43059e-15	1.1677e-37	1.66748e-33	-2.49336	-1.55176	MEA1
ZBED5	5.79703e-37	3.48894	0.612	0.057	1.42903e-32	1.64817e-15	2.14586	0.411	0.108	4.0629e-11	6.35411e-28	3.34863	0.519	0.065	1.56635e-23	7.7923e-27	2.87047	0.387	0.059	1.92088e-22	2.02502e-38	3.25542	0.431	0.054	4.99188e-34	6.23097e-35	2.41506	0.442	0.085	1.536e-30	1.64817e-15	1.21501e-37	1.73504e-33	2.14586	3.48894	ZBED5
SMNDC1	1.86602e-16	2.62515	0.469	0.086	4.59993e-12	3.93835e-12	1.64483	0.434	0.147	9.70843e-08	7.98696e-26	2.77352	0.596	0.094	1.96886e-21	2.40335e-26	2.89961	0.406	0.07	5.92449e-22	2.28794e-38	2.89543	0.504	0.082	5.64e-34	1.77665e-21	1.66213	0.451	0.146	4.37962e-17	3.93835e-12	1.37276e-37	1.96031e-33	1.64483	2.89961	SMNDC1
HIRA	6.00683e-07	3.18587	0.122	0.014	0.0148074	3.45031e-07	2.22112	0.171	0.039	0.00850536	5.50376e-22	4.43085	0.231	0.011	1.35673e-17	7.77853e-23	3.60005	0.226	0.019	1.91748e-18	9.24498e-26	3.88721	0.228	0.018	2.27898e-21	2.2972e-38	3.49811	0.32	0.028	5.66282e-34	6.00683e-07	1.37832e-37	1.96824e-33	2.22112	4.43085	HIRA
BAG1	1.26181e-15	-2.37638	0.51	0.86	3.11048e-11	1.607e-23	-2.66126	0.434	0.768	3.96141e-19	1.91721e-14	-2.26247	0.5	0.829	4.72612e-10	4.11072e-31	-2.91757	0.349	0.827	1.01333e-26	1.17752e-34	-2.8987	0.39	0.816	2.9027e-30	2.29883e-38	-2.87224	0.408	0.764	5.66685e-34	1.91721e-14	1.3793e-37	1.96964e-33	-2.91757	-2.26247	BAG1
TSC22D1	8.89761e-19	-3.30875	0.163	0.823	2.19335e-14	1.05127e-24	-3.27387	0.171	0.665	2.59148e-20	1.51872e-20	-3.86033	0.135	0.809	3.7438e-16	5.37441e-34	-3.61655	0.123	0.779	1.32484e-29	3.5043e-32	-3.3147	0.179	0.728	8.63844e-28	2.43769e-38	-3.29996	0.18	0.658	6.00916e-34	8.89761e-19	1.46262e-37	2.08861e-33	-3.86033	-3.27387	TSC22D1
SECISBP2	3.04793e-13	1.3636	0.918	0.716	7.51345e-09	2.68946e-21	1.16341	0.907	0.623	6.62978e-17	1.5397e-22	1.53132	0.981	0.721	3.79551e-18	1.25432e-29	1.42777	0.972	0.593	3.09202e-25	2.22647e-32	1.40448	0.967	0.593	5.48848e-28	2.46835e-38	1.16495	0.951	0.667	6.08473e-34	3.04793e-13	1.48101e-37	2.11488e-33	1.16341	1.53132	SECISBP2
PAPOLG	1.02625e-22	3.76457	0.367	0.033	2.52981e-18	1.18155e-10	2.06912	0.295	0.078	2.91264e-06	4.91803e-33	3.79342	0.481	0.042	1.21234e-28	1.81454e-30	3.18912	0.358	0.04	4.47303e-26	2.5006e-38	3.39838	0.382	0.038	6.16424e-34	4.39191e-35	2.67162	0.403	0.068	1.08265e-30	1.18155e-10	1.50036e-37	2.14252e-33	2.06912	3.79342	PAPOLG
HK1	1.13162e-16	-4.52517	0.041	0.706	2.78955e-12	2.97167e-26	-4.6044	0.047	0.597	7.32545e-22	2.15354e-17	-4.96147	0.019	0.685	5.3087e-13	2.33686e-23	-3.86478	0.047	0.593	5.76059e-19	1.65381e-29	-5.41866	0.016	0.597	4.07681e-25	2.60245e-38	-5.92509	0.019	0.541	6.4153e-34	1.13162e-16	1.56147e-37	2.22978e-33	-5.92509	-3.86478	HK1
TSPYL1	7.28494e-25	2.96347	0.633	0.108	1.79581e-20	1.15438e-16	1.8403	0.519	0.164	2.84566e-12	1.56827e-23	2.89295	0.577	0.101	3.86595e-19	2.7354e-38	2.92876	0.575	0.1	6.74304e-34	1.8986e-27	2.67134	0.463	0.103	4.68024e-23	1.60978e-14	1.65821	0.388	0.155	3.96827e-10	1.60978e-14	1.64124e-37	2.34369e-33	1.65821	2.96347	TSPYL1
RP11-390F4.3	1.37102e-10	1.51096	0.531	0.162	3.3797e-06	4.16202e-09	1.07191	0.318	0.1	0.000102598	2.23587e-12	1.16294	0.538	0.144	5.51164e-08	5.42719e-13	1.21277	0.406	0.125	1.33786e-08	1.89128e-27	1.62753	0.488	0.103	4.66221e-23	2.85799e-38	1.0862	0.529	0.103	7.04523e-34	4.16202e-09	1.71479e-37	2.44872e-33	1.07191	1.62753	RP11-390F4.3
FBLN1	2.53228e-16	2.54844	0.51	0.104	6.24232e-12	1.08258e-28	2.1294	0.682	0.174	2.66867e-24	8.8141e-36	3.19905	0.692	0.093	2.17276e-31	2.99503e-38	2.63112	0.585	0.099	7.38305e-34	1.54129e-33	2.2768	0.545	0.108	3.79944e-29	1.75373e-34	2.03398	0.544	0.139	4.32311e-30	2.53228e-16	1.79702e-37	2.56614e-33	2.03398	3.19905	FBLN1
PDIA4	5.97561e-21	2.46228	0.571	0.097	1.47305e-16	1.24423e-14	1.27691	0.566	0.193	3.06714e-10	3.53946e-30	2.39487	0.692	0.103	8.72512e-26	3.09212e-38	2.47667	0.594	0.101	7.62239e-34	6.46766e-31	2.02692	0.537	0.109	1.59434e-26	1.01904e-11	1.09881	0.442	0.208	2.51204e-07	1.01904e-11	1.85527e-37	2.64933e-33	1.09881	2.47667	PDIA4
TIMM22	3.71437e-08	2.42742	0.327	0.085	0.000915628	1.80688e-21	2.35661	0.504	0.12	4.45414e-17	1.2246e-14	2.63422	0.423	0.086	3.01877e-10	3.18748e-38	3.07208	0.5	0.07	7.85745e-34	3.72441e-31	2.75793	0.431	0.072	9.18105e-27	1.81474e-36	2.18087	0.553	0.149	4.47351e-32	3.71437e-08	1.91249e-37	2.73103e-33	2.18087	3.07208	TIMM22
RGS5.1	1.44184e-10	2.70044	0.265	0.042	3.55427e-06	1.71497e-06	1.82227	0.194	0.056	0.0422758	1.20578e-15	3.02788	0.327	0.046	2.97236e-11	3.18216e-28	3.27813	0.321	0.034	7.84434e-24	3.54023e-38	3.72878	0.341	0.028	8.72702e-34	5.72148e-14	2.07474	0.248	0.068	1.4104e-09	1.71497e-06	2.12414e-37	3.03327e-33	1.82227	3.72878	RGS5.1
GAR1	1.70618e-25	3.30616	0.51	0.063	4.20591e-21	4.08652e-11	1.72792	0.388	0.13	1.00737e-06	1.10423e-30	3.41791	0.538	0.062	2.72203e-26	3.59222e-38	2.80143	0.509	0.071	8.85518e-34	7.17841e-23	2.31213	0.382	0.077	1.76955e-18	1.17142e-15	1.46404	0.403	0.15	2.88766e-11	4.08652e-11	2.15533e-37	3.07781e-33	1.46404	3.41791	GAR1
ZNF430	7.91416e-31	4.85244	0.327	0.013	1.95092e-26	6.23539e-09	2.3872	0.209	0.046	0.000153709	3.61399e-38	4.28818	0.462	0.029	8.90884e-34	7.77736e-25	3.50368	0.274	0.028	1.9172e-20	1.19051e-30	3.35938	0.309	0.031	2.93472e-26	4.2279e-25	2.69008	0.291	0.048	1.04222e-20	6.23539e-09	2.16839e-37	3.09646e-33	2.3872	4.85244	ZNF430
BEX4	1.95053e-29	3.30812	0.551	0.061	4.80825e-25	7.11578e-11	2.57727	0.209	0.034	1.75411e-06	3.78706e-31	3.64141	0.442	0.036	9.33549e-27	3.65331e-38	3.67722	0.406	0.04	9.00577e-34	1.27666e-32	3.53553	0.317	0.03	3.1471e-28	1.43942e-20	2.524	0.262	0.049	3.54832e-16	7.11578e-11	2.19198e-37	3.13015e-33	2.524	3.67722	BEX4
FAM41C	5.13644e-05	2.09163	0.265	0.089	1	1.13374e-28	3.20239	0.473	0.064	2.79479e-24	2.67949e-07	2.07352	0.269	0.068	0.00660522	1.92385e-30	2.95114	0.415	0.059	4.74247e-26	3.19454e-32	2.86896	0.39	0.053	7.87487e-28	3.7972e-38	2.99968	0.413	0.066	9.36048e-34	5.13644e-05	2.27832e-37	3.25344e-33	2.07352	3.20239	FAM41C
GGN	7.13151e-18	-3.73586	0.061	0.758	1.75799e-13	6.37631e-25	-4.83246	0.039	0.567	1.57183e-20	1.14548e-16	-4.49967	0.038	0.684	2.82372e-12	3.67403e-34	-4.70648	0.047	0.728	9.05684e-30	7.1948e-34	-4.45031	0.057	0.681	1.77359e-29	3.94527e-38	-4.95815	0.034	0.554	9.72549e-34	1.14548e-16	2.36716e-37	3.38031e-33	-4.95815	-3.73586	GGN
CKS1B	3.37517e-31	2.65032	0.837	0.163	8.32014e-27	9.63184e-16	1.17334	0.659	0.242	2.37435e-11	2.93807e-32	2.49796	0.865	0.176	7.24264e-28	4.06207e-38	1.92763	0.736	0.163	1.00134e-33	2.3397e-34	1.76274	0.675	0.161	5.76759e-30	2.32272e-26	1.18226	0.738	0.31	5.72574e-22	9.63184e-16	2.43724e-37	3.48039e-33	1.17334	2.65032	CKS1B
CEP112	1.23462e-17	-2.85798	0.367	0.832	3.04345e-13	4.97957e-23	-3.32016	0.186	0.643	1.22751e-18	3.40583e-21	-4.9222	0.058	0.795	8.39571e-17	5.41935e-26	-3.41961	0.17	0.695	1.33592e-21	4.08211e-29	-3.43907	0.138	0.68	1.00628e-24	4.127e-38	-3.63239	0.18	0.646	1.01735e-33	1.23462e-17	2.4762e-37	3.53602e-33	-4.9222	-2.85798	CEP112
ZNF318	1.26799e-25	2.76883	0.735	0.152	3.12573e-21	2.84926e-25	2.10083	0.62	0.159	7.02371e-21	3.53648e-27	2.74451	0.712	0.139	8.71777e-23	4.21083e-38	2.83432	0.613	0.121	1.03801e-33	3.13741e-36	2.48747	0.561	0.113	7.73402e-32	7.1953e-34	1.92001	0.602	0.187	1.77371e-29	2.84926e-25	2.5265e-37	3.60784e-33	1.92001	2.83432	ZNF318
ATP6V1E1	2.79114e-15	2.4634	0.531	0.127	6.88045e-11	2.03047e-21	1.91434	0.589	0.169	5.00531e-17	2.55601e-13	2.30361	0.519	0.141	6.30082e-09	1.76331e-33	2.46073	0.594	0.124	4.34675e-29	4.3489e-38	2.22741	0.626	0.13	1.07205e-33	2.41557e-24	1.56414	0.563	0.208	5.95463e-20	2.55601e-13	2.60934e-37	3.72614e-33	1.56414	2.4634	ATP6V1E1
SPERT	2.76599e-16	-6.62711	0	0.68	6.81843e-12	8.63265e-21	-5.32962	0.039	0.504	2.12803e-16	7.28987e-16	-5.2047	0.038	0.667	1.79703e-11	2.97443e-33	-5.08988	0.057	0.722	7.33226e-29	4.40902e-38	-6.09616	0.016	0.706	1.08687e-33	4.41813e-31	-5.45201	0.039	0.487	1.08911e-26	7.28987e-16	2.64541e-37	3.77765e-33	-6.62711	-5.08988	SPERT
DDI1	4.55689e-16	-3.55223	0.102	0.727	1.12332e-11	5.0826e-25	-4.77268	0.031	0.567	1.25291e-20	1.16761e-17	-4.55236	0.038	0.706	2.87827e-13	6.4234e-23	-3.82831	0.057	0.589	1.58343e-18	2.20938e-20	-3.16851	0.073	0.531	5.44633e-16	4.66018e-38	-5.30674	0.034	0.55	1.14878e-33	4.55689e-16	2.79611e-37	3.99284e-33	-5.30674	-3.16851	DDI1
TFDP3	2.34904e-22	3.52356	0.367	0.033	5.79062e-18	7.52238e-10	1.66473	0.364	0.125	1.85434e-05	4.70523e-22	2.93359	0.423	0.051	1.15989e-17	5.30189e-38	3.19729	0.453	0.053	1.30697e-33	3.90985e-35	2.9842	0.407	0.052	9.63817e-31	1.92794e-10	1.30933	0.286	0.107	4.75257e-06	7.52238e-10	3.18114e-37	4.54266e-33	1.30933	3.52356	TFDP3
CH17-340M24.3	3.58493e-20	5.02237	0.184	0.005	8.83721e-16	5.09583e-13	5.83465	0.124	0	1.25617e-08	5.81891e-38	5.37838	0.308	0.007	1.43442e-33	9.6958e-20	4.89961	0.132	0.004	2.39011e-15	3.66198e-36	5.07985	0.228	0.006	9.02715e-32	7.79073e-18	3.702	0.141	0.011	1.92049e-13	5.09583e-13	3.49134e-37	4.98564e-33	3.702	5.83465	CH17-340M24.3
NSUN5	1.22202e-16	2.41599	0.571	0.132	3.0124e-12	1.53993e-10	1.33215	0.473	0.188	3.79608e-06	1.8574e-27	2.63994	0.692	0.128	4.57867e-23	5.91623e-38	2.58108	0.613	0.115	1.45841e-33	8.40673e-30	2.1398	0.545	0.125	2.07234e-25	4.19507e-18	1.38363	0.515	0.219	1.03413e-13	1.53993e-10	3.54974e-37	5.06902e-33	1.33215	2.63994	NSUN5
TIMD4	6.09468e-20	-6.54749	0.02	0.779	1.5024e-15	2.97134e-20	-3.52955	0.171	0.597	7.32464e-16	7.05146e-19	-5.05364	0.096	0.756	1.73825e-14	2.76031e-28	-5.40417	0.047	0.659	6.80443e-24	1.921e-31	-5.56078	0.033	0.641	4.73545e-27	6.39109e-38	-4.48563	0.107	0.602	1.57547e-33	7.05146e-19	3.83466e-37	5.47589e-33	-6.54749	-3.52955	TIMD4
UPF3B	7.32363e-14	1.61829	0.776	0.284	1.80535e-09	1.68246e-16	1.52387	0.597	0.213	4.14744e-12	1.36591e-13	1.6743	0.692	0.236	3.36711e-09	1.34498e-24	1.76613	0.632	0.183	3.31551e-20	1.56245e-33	2.2676	0.626	0.16	3.8516e-29	6.57706e-38	1.72649	0.646	0.186	1.62131e-33	1.36591e-13	3.94624e-37	5.63523e-33	1.52387	2.2676	UPF3B
PIDD1	1.7534e-25	3.83794	0.367	0.027	4.32231e-21	1.60985e-21	2.81157	0.38	0.054	3.96843e-17	4.92637e-28	4.17193	0.365	0.026	1.2144e-23	9.18764e-35	3.63658	0.368	0.035	2.26484e-30	6.657e-38	3.53165	0.358	0.032	1.64102e-33	2.57003e-35	2.74639	0.379	0.056	6.33539e-31	1.60985e-21	3.9942e-37	5.70372e-33	2.74639	4.17193	PIDD1
PRM1	2.37936e-18	-6.11963	1	1	5.86536e-14	6.74077e-19	-4.79483	1	0.995	1.66167e-14	1.16283e-15	-6.18607	1	1	2.8665e-11	4.13404e-35	-5.96222	1	1	1.01908e-30	7.31178e-38	-5.54982	1	1	1.80243e-33	2.10373e-35	-5.71981	0.995	1	5.18591e-31	1.16283e-15	4.38707e-37	6.26473e-33	-6.18607	-4.79483	PRM1
COG4	1.79705e-14	2.81908	0.347	0.052	4.4299e-10	7.5007e-27	3.11992	0.465	0.071	1.849e-22	3.40537e-18	3.19075	0.385	0.055	8.39457e-14	7.46576e-38	3.19917	0.472	0.061	1.84039e-33	2.65778e-25	2.95432	0.341	0.055	6.55168e-21	5.80416e-20	1.96814	0.364	0.103	1.43078e-15	1.79705e-14	4.47946e-37	6.39667e-33	1.96814	3.19917	COG4
PRH1	2.00499e-18	-5.96312	0.02	0.743	4.94249e-14	4.33926e-23	-4.87753	0.062	0.56	1.06967e-18	2.37564e-17	-5.39146	0.038	0.7	5.8562e-13	1.02948e-33	-6.05604	0.019	0.712	2.53777e-29	7.70663e-38	-5.07686	0.057	0.724	1.89976e-33	2.71787e-34	-5.53936	0.039	0.519	6.69983e-30	2.37564e-17	4.62398e-37	6.60304e-33	-6.05604	-4.87753	PRH1
KMT2C	4.06874e-22	2.68054	0.592	0.102	1.00298e-17	3.31509e-13	1.92412	0.419	0.13	8.17204e-09	4.04474e-22	2.63114	0.596	0.115	9.97068e-18	3.22551e-26	2.8325	0.415	0.073	7.9512e-22	1.89599e-18	2.28399	0.35	0.082	4.67381e-14	7.71425e-38	2.28088	0.544	0.133	1.90164e-33	3.31509e-13	4.62855e-37	6.60957e-33	1.92412	2.8325	KMT2C
BMS1	3.08337e-27	3.13972	0.592	0.082	7.60081e-23	1.94182e-17	1.75219	0.512	0.147	4.78678e-13	3.13836e-22	2.75494	0.538	0.09	7.73638e-18	2.34805e-34	2.72404	0.547	0.102	5.78818e-30	8.21508e-38	2.67134	0.545	0.099	2.0251e-33	6.9318e-22	1.72856	0.471	0.162	1.70876e-17	1.94182e-17	4.92905e-37	7.03868e-33	1.72856	3.13972	BMS1
EPM2AIP1	9.95134e-14	3	0.286	0.036	2.45311e-09	6.36625e-19	2.74273	0.364	0.061	1.56934e-14	3.82267e-14	2.75389	0.308	0.044	9.42326e-10	9.13855e-38	3.81035	0.358	0.028	2.25274e-33	6.17452e-33	3.49489	0.341	0.037	1.52208e-28	4.83429e-20	2.34997	0.286	0.062	1.1917e-15	9.95134e-14	5.48313e-37	7.82991e-33	2.34997	3.81035	EPM2AIP1
PWWP2A	6.65196e-24	3.63631	0.388	0.035	1.63977e-19	5.15348e-13	2.59762	0.264	0.046	1.27039e-08	1.26014e-34	3.97029	0.442	0.031	3.10637e-30	3.21838e-34	3.70697	0.358	0.034	7.93364e-30	9.13889e-38	3.39536	0.382	0.04	2.25283e-33	3.42116e-24	2.44742	0.32	0.064	8.4335e-20	5.15348e-13	5.48333e-37	7.8302e-33	2.44742	3.97029	PWWP2A
HRASLS5	7.87499e-19	-4.53318	0.041	0.755	1.94126e-14	3.14797e-21	-4.49177	0.039	0.513	7.76007e-17	1.13786e-19	-5.10443	0.019	0.735	2.80495e-15	1.37859e-35	-5.25394	0.028	0.732	3.39837e-31	9.162e-38	-4.869	0.041	0.712	2.25853e-33	3.9688e-33	-4.77554	0.034	0.505	9.78348e-29	7.87499e-19	5.4972e-37	7.85e-33	-5.25394	-4.49177	HRASLS5
FAM193A	6.42229e-23	2.89975	0.531	0.077	1.58316e-18	4.47986e-10	1.64236	0.38	0.134	1.10433e-05	5.45447e-19	3.08981	0.442	0.074	1.34458e-14	4.08076e-24	2.73296	0.377	0.064	1.00595e-19	9.73026e-38	2.92065	0.48	0.073	2.39861e-33	1.97337e-24	1.97048	0.427	0.119	4.86456e-20	4.47986e-10	5.83815e-37	8.33688e-33	1.64236	3.08981	FAM193A
PAXBP1	9.99534e-08	2.11548	0.347	0.097	0.00246395	1.27664e-10	1.66473	0.38	0.13	3.14705e-06	3.20875e-14	2.33398	0.423	0.085	7.90988e-10	9.87103e-38	3.16709	0.481	0.064	2.43331e-33	1.23472e-19	2.25542	0.39	0.097	3.04371e-15	4.43087e-14	1.6031	0.33	0.114	1.09225e-09	9.99534e-08	5.92262e-37	8.4575e-33	1.6031	3.16709	PAXBP1
CDK4	1.04062e-12	2.79774	0.347	0.061	2.56522e-08	1.56351e-18	2.28766	0.442	0.103	3.8542e-14	9.98778e-38	3.55735	0.615	0.065	2.46209e-33	1.45623e-31	3.06008	0.415	0.057	3.58976e-27	1.36185e-36	2.90795	0.472	0.073	3.35709e-32	1.13912e-30	2.07262	0.51	0.142	2.80804e-26	1.04062e-12	5.99267e-37	8.55753e-33	2.07262	3.55735	CDK4
GCLM	4.13108e-24	3.42914	0.449	0.049	1.01835e-19	7.85166e-14	1.82393	0.411	0.115	1.93551e-09	9.67013e-30	3.29092	0.538	0.064	2.38378e-25	1.03658e-37	3.43249	0.415	0.043	2.55526e-33	5.74944e-35	3.11747	0.415	0.056	1.41729e-30	2.2303e-20	1.83203	0.413	0.133	5.49792e-16	7.85166e-14	6.21945e-37	8.88138e-33	1.82393	3.43249	GCLM
MGC39584	1.44024e-09	-3.5155	0.041	0.502	3.55033e-05	2.81845e-24	-4.57686	0.054	0.575	6.94776e-20	5.11321e-10	-4.15787	0.019	0.479	1.26046e-05	2.71501e-16	-4.23481	0.028	0.453	6.69277e-12	3.87721e-16	-3.48457	0.049	0.435	9.5577e-12	1.05142e-37	-5.50188	0.029	0.544	2.59185e-33	1.44024e-09	6.30851e-37	9.00855e-33	-5.50188	-3.48457	MGC39584
LINC00301	7.72423e-25	-5.13687	0.041	0.89	1.9041e-20	1.00229e-28	-4.09183	0.109	0.665	2.47075e-24	1.92344e-23	-4.35237	0.135	0.85	4.74147e-19	1.54413e-34	-5.79561	0.028	0.724	3.80644e-30	8.30627e-37	-5.64125	0.033	0.698	2.04758e-32	1.1243e-37	-4.3125	0.097	0.592	2.77152e-33	1.92344e-23	6.74582e-37	9.63303e-33	-5.79561	-4.09183	LINC00301
OS9	5.43533e-17	2.84629	0.408	0.061	1.33986e-12	6.45159e-17	1.93775	0.481	0.137	1.59038e-12	1.24992e-18	3.22513	0.385	0.054	3.08119e-14	1.15187e-37	3.04717	0.481	0.063	2.83947e-33	1.73992e-35	2.70481	0.48	0.077	4.28907e-31	1.80404e-09	1.18451	0.32	0.138	4.44714e-05	1.80404e-09	6.9112e-37	9.86919e-33	1.18451	3.22513	OS9
RP11-321M21.3	7.0396e-16	4.54844	0.163	0.006	1.73533e-11	7.524e-11	3.98666	0.132	0.007	1.85474e-06	1.24112e-20	4.37838	0.212	0.01	3.05949e-16	3.82076e-28	5.10125	0.189	0.005	9.41857e-24	1.32227e-37	5.88721	0.22	0.004	3.25954e-33	2.65787e-27	5.22947	0.17	0.004	6.55192e-23	7.524e-11	7.93364e-37	1.13292e-32	3.98666	5.88721	RP11-321M21.3
TPD52L3	8.0511e-19	-2.96763	0.143	0.846	1.98468e-14	1.54816e-22	-4.17046	0.078	0.565	3.81636e-18	3.75494e-19	-3.18004	0.154	0.82	9.2563e-15	2.38975e-34	-3.59412	0.113	0.784	5.89097e-30	1.37472e-37	-4.09238	0.098	0.744	3.38882e-33	2.66372e-37	-3.83083	0.107	0.603	6.56634e-33	8.0511e-19	8.24832e-37	1.17786e-32	-4.17046	-2.96763	TPD52L3
SYF2	1.79069e-10	1.80842	0.592	0.212	4.41424e-06	6.08666e-09	1.0758	0.55	0.264	0.000150042	1.49732e-12	1.72017	0.635	0.212	3.69104e-08	3.91957e-30	2.04003	0.708	0.206	9.66214e-26	1.40901e-37	1.87418	0.789	0.219	3.47335e-33	3.7065e-19	1.23449	0.636	0.305	9.13688e-15	6.08666e-09	8.45405e-37	1.20724e-32	1.0758	2.04003	SYF2
MEI1	5.14705e-12	2.19265	0.49	0.127	1.2688e-07	2.59798e-27	2.24359	0.628	0.152	6.40428e-23	6.58085e-10	2.13045	0.423	0.125	1.62225e-05	1.54684e-22	2.31465	0.491	0.125	3.81312e-18	5.23519e-24	2.22607	0.496	0.132	1.29053e-19	1.43864e-37	2.37052	0.539	0.135	3.54639e-33	6.58085e-10	8.63183e-37	1.23263e-32	2.13045	2.37052	MEI1
UBE3A	1.35046e-13	1.70044	0.776	0.309	3.32903e-09	2.08942e-25	1.76203	0.767	0.271	5.15062e-21	6.68425e-12	1.75494	0.712	0.327	1.64773e-07	1.56093e-37	2.18675	0.84	0.273	3.84785e-33	1.31873e-23	1.64874	0.724	0.296	3.25079e-19	1.54429e-31	1.46094	0.743	0.312	3.80683e-27	6.68425e-12	9.36558e-37	1.3374e-32	1.46094	2.18675	UBE3A
BDP1	4.70641e-26	2.73961	0.714	0.13	1.16018e-21	1.22833e-13	1.69417	0.512	0.183	3.02795e-09	2.6475e-15	2.2774	0.577	0.161	6.52636e-11	5.13148e-37	2.71199	0.623	0.128	1.26496e-32	9.2439e-33	2.47104	0.561	0.126	2.27871e-28	1.57746e-37	1.87794	0.67	0.224	3.8886e-33	1.22833e-13	9.46477e-37	1.35157e-32	1.69417	2.73961	BDP1
BLOC1S6	1.59037e-37	3.14522	0.776	0.105	3.92043e-33	5.67317e-11	1.66473	0.388	0.13	1.39849e-06	3.69252e-19	2.67794	0.519	0.098	9.10243e-15	2.12836e-27	2.4799	0.519	0.116	5.24661e-23	6.00678e-26	2.11203	0.52	0.133	1.48073e-21	8.01921e-22	1.69945	0.471	0.159	1.97682e-17	5.67317e-11	9.54224e-37	1.36263e-32	1.66473	3.14522	BLOC1S6
C3orf22	4.76063e-15	-3.82155	0.041	0.686	1.17354e-10	2.35544e-26	-5.7489	0.054	0.599	5.8064e-22	8.74807e-14	-3.7825	0.058	0.637	2.15649e-09	4.37089e-26	-5.8948	0.009	0.595	1.07747e-21	9.26468e-29	-5.21792	0.024	0.596	2.28384e-24	1.60838e-37	-5.27928	0.058	0.565	3.96481e-33	8.74807e-14	9.65027e-37	1.37806e-32	-5.8948	-3.7825	C3orf22
EEF1D	1.83731e-14	-2.36872	0.224	0.783	4.52916e-10	5.80273e-21	-2.04677	0.318	0.716	1.43043e-16	3.81291e-13	-2.03243	0.308	0.773	9.39921e-09	3.38541e-19	-1.90095	0.255	0.718	8.34538e-15	4.22258e-21	-1.88969	0.293	0.725	1.04091e-16	1.64771e-37	-2.20891	0.316	0.745	4.06177e-33	3.81291e-13	9.88626e-37	1.41176e-32	-2.36872	-1.88969	EEF1D
WEE1	5.08173e-10	1.93794	0.469	0.135	1.2527e-05	2.84838e-31	2.27189	0.69	0.164	7.02155e-27	5.70482e-31	3.30361	0.615	0.087	1.40629e-26	3.39833e-34	2.56754	0.585	0.119	8.37723e-30	1.79516e-37	2.5766	0.602	0.133	4.42524e-33	1.95336e-37	2.18534	0.573	0.153	4.81523e-33	5.08173e-10	1.07709e-36	1.53809e-32	1.93794	3.30361	WEE1
WDR75	8.61888e-26	3.42914	0.449	0.044	2.12464e-21	2.38987e-09	1.4914	0.333	0.108	5.89127e-05	5.42059e-29	3.42145	0.5	0.055	1.33623e-24	1.8983e-37	3.31465	0.434	0.049	4.6795e-33	3.98409e-37	2.88917	0.447	0.061	9.82118e-33	9.34439e-22	2.08666	0.369	0.098	2.30349e-17	2.38987e-09	1.13898e-36	1.62646e-32	1.4914	3.42914	WDR75
IQGAP1	7.64562e-20	3.33787	0.347	0.035	1.88472e-15	1.10301e-11	1.87885	0.341	0.093	2.71904e-07	1.16319e-18	3.15187	0.365	0.047	2.86738e-14	1.94271e-37	3.25576	0.453	0.054	4.78898e-33	3.77998e-36	2.91968	0.439	0.061	9.31802e-32	1.19367e-10	1.75826	0.243	0.082	2.94251e-06	1.19367e-10	1.16563e-36	1.66451e-32	1.75826	3.33787	IQGAP1
SBF2-AS1	6.00683e-07	3.18587	0.122	0.014	0.0148074	7.15507e-21	3.35661	0.302	0.027	1.7638e-16	1.39074e-19	4.53038	0.173	0.006	3.42832e-15	1.97257e-37	4.70697	0.292	0.014	4.86258e-33	1.67009e-25	3.67992	0.236	0.02	4.11694e-21	2.8055e-29	3.08003	0.291	0.037	6.91583e-25	6.00683e-07	1.18354e-36	1.6901e-32	3.08003	4.70697	SBF2-AS1
EIF4A3	4.74125e-20	2.19954	0.714	0.168	1.16877e-15	7.27723e-20	1.37693	0.736	0.267	1.79391e-15	7.16111e-20	1.98279	0.75	0.194	1.76528e-15	1.27536e-21	1.7483	0.585	0.172	3.14389e-17	1.98752e-37	1.86568	0.707	0.165	4.89945e-33	2.59016e-20	1.19873	0.641	0.285	6.385e-16	7.27723e-20	1.19251e-36	1.70291e-32	1.19873	2.19954	EIF4A3
CENPA	2.15401e-37	3.49399	0.449	0.022	5.30986e-33	3.84438e-11	1.90289	0.279	0.064	9.47679e-07	1.00649e-22	3.05645	0.346	0.031	2.48109e-18	6.8908e-10	1.77408	0.189	0.039	1.69865e-05	9.58067e-15	2.46842	0.228	0.042	2.36173e-10	3.19261e-25	2.14568	0.33	0.062	7.8701e-21	6.8908e-10	1.29241e-36	1.84556e-32	1.77408	3.49399	CENPA
RASA1	5.53281e-16	3	0.388	0.06	1.36389e-11	1.30934e-15	2.35279	0.357	0.076	3.22765e-11	7.07185e-20	3.01581	0.423	0.061	1.74328e-15	1.47781e-25	2.80446	0.368	0.056	3.64296e-21	2.22016e-37	3.13902	0.398	0.044	5.47291e-33	3.98221e-11	1.60889	0.272	0.097	9.81654e-07	3.98221e-11	1.33209e-36	1.90223e-32	1.60889	3.13902	RASA1
PLEKHA8	4.04877e-07	2.7829	0.163	0.025	0.00998062	2.01369e-05	2.05705	0.14	0.037	0.496394	2.47852e-12	3.20845	0.25	0.035	6.10979e-08	2.4407e-37	4.55673	0.292	0.014	6.01657e-33	1.19842e-28	3.7214	0.26	0.022	2.95422e-24	4.35059e-08	1.765	0.17	0.054	0.00107246	2.01369e-05	1.46442e-36	2.09119e-32	1.765	4.55673	PLEKHA8
MESP1	2.03186e-07	2.18587	0.265	0.061	0.00500874	2.54905e-16	2.4612	0.372	0.081	6.28367e-12	2.43877e-19	3.16265	0.423	0.064	6.0118e-15	2.51797e-37	3.48458	0.415	0.044	6.20704e-33	9.65931e-28	3.07343	0.341	0.048	2.38112e-23	1.8209e-28	2.36603	0.398	0.088	4.48871e-24	2.03186e-07	1.51078e-36	2.15739e-32	2.18587	3.48458	MESP1
TRABD	6.72716e-14	2.5536	0.429	0.086	1.65831e-09	6.3076e-17	2.30859	0.419	0.103	1.55489e-12	7.19215e-15	2.39653	0.462	0.098	1.77294e-10	2.52867e-37	3.05634	0.491	0.068	6.23342e-33	1.18554e-26	2.55938	0.398	0.072	2.92247e-22	1.06889e-32	2.17677	0.51	0.135	2.63492e-28	6.72716e-14	1.5172e-36	2.16656e-32	2.17677	3.05634	TRABD
RBFOX2	1.07175e-29	3.20448	0.612	0.08	2.64198e-25	2.22515e-10	1.84759	0.295	0.078	5.48522e-06	7.38103e-20	2.68489	0.5	0.086	1.8195e-15	1.74228e-20	2.31465	0.377	0.076	4.29491e-16	2.70764e-37	2.98032	0.463	0.069	6.67461e-33	2.10794e-25	1.97984	0.432	0.117	5.19628e-21	2.22515e-10	1.62458e-36	2.31991e-32	1.84759	3.20448	RBFOX2
NMD3	1.06013e-16	2.85914	0.408	0.063	2.61332e-12	3.30463e-20	2.29091	0.45	0.093	8.14625e-16	8.47914e-34	3.63295	0.519	0.049	2.09019e-29	1.15134e-28	2.83548	0.453	0.081	2.83817e-24	2.72114e-37	2.92785	0.472	0.071	6.70789e-33	2.76304e-29	2.18742	0.451	0.113	6.81116e-25	1.06013e-16	1.63269e-36	2.33148e-32	2.18742	3.63295	NMD3
CDC73	3.86681e-18	2.76184	0.51	0.096	9.53206e-14	6.11246e-10	1.449	0.388	0.137	1.50678e-05	1.51509e-21	2.68379	0.558	0.1	3.73486e-17	2.83671e-37	2.96915	0.538	0.088	6.99278e-33	4.29071e-31	2.55543	0.472	0.088	1.0577e-26	1.02254e-16	1.52008	0.422	0.158	2.52066e-12	6.11246e-10	1.70203e-36	2.4305e-32	1.449	2.96915	CDC73
XBP1	5.80863e-15	2.50779	0.469	0.096	1.43189e-10	9.47831e-23	2.4948	0.473	0.093	2.3365e-18	5.16992e-20	2.81069	0.538	0.103	1.27444e-15	1.71476e-34	3.0747	0.472	0.071	4.22705e-30	2.87536e-37	3.00946	0.455	0.065	7.08804e-33	2.97468e-34	2.31004	0.476	0.106	7.33288e-30	5.80863e-15	1.72521e-36	2.4636e-32	2.31004	3.0747	XBP1
MFAP3L	1.50445e-18	-5.46321	0.02	0.743	3.70861e-14	1.47794e-25	-4.0486	0.109	0.626	3.64326e-21	3.47987e-15	-3.24611	0.096	0.703	8.57824e-11	1.61357e-33	-4.7675	0.066	0.729	3.97761e-29	4.79871e-33	-4.14433	0.098	0.692	1.18293e-28	2.92829e-37	-4.37	0.087	0.585	7.21854e-33	3.47987e-15	1.75698e-36	2.50896e-32	-5.46321	-3.24611	MFAP3L
AMN	5.26203e-23	4.15987	0.327	0.024	1.29714e-18	3.05737e-18	2.61582	0.372	0.068	7.53671e-14	8.04527e-25	3.74611	0.404	0.042	1.98324e-20	2.94127e-37	3.41808	0.396	0.038	7.25053e-33	1.84098e-26	3.32729	0.293	0.035	4.53819e-22	7.87414e-37	2.84884	0.417	0.07	1.94105e-32	3.05737e-18	1.76476e-36	2.52008e-32	2.61582	4.15987	AMN
TRIM23	2.08721e-29	3.70044	0.449	0.036	5.14517e-25	5.00538e-11	1.98666	0.318	0.088	1.23388e-06	1.38816e-15	2.82512	0.365	0.058	3.42196e-11	3.00468e-37	3.51852	0.377	0.033	7.40685e-33	2.57166e-25	3.22999	0.285	0.035	6.33941e-21	5.12917e-23	2.34281	0.33	0.073	1.26439e-18	5.00538e-11	1.80281e-36	2.57441e-32	1.98666	3.70044	TRIM23
SPACA3	2.25666e-15	-4.53318	0.082	0.703	5.56289e-11	2.3792e-28	-6.45291	0.023	0.604	5.86496e-24	1.10251e-15	-4.83958	0.038	0.671	2.71779e-11	1.3604e-30	-4.84522	0.057	0.697	3.35352e-26	2.36599e-31	-4.83868	0.065	0.659	5.8324e-27	3.16012e-37	-4.98684	0.073	0.572	7.79001e-33	2.25666e-15	1.89607e-36	2.70759e-32	-6.45291	-4.53318	SPACA3
DPCD	3.98945e-16	-1.89095	0.469	0.901	9.83439e-12	4.27404e-22	-1.99762	0.364	0.768	1.05359e-17	1.62034e-11	-1.53151	0.5	0.859	3.9943e-07	1.2483e-27	-2.42746	0.292	0.8	3.0772e-23	2.64075e-31	-2.30766	0.276	0.804	6.50971e-27	3.17694e-37	-1.99617	0.408	0.781	7.83146e-33	1.62034e-11	1.90616e-36	2.722e-32	-2.42746	-1.53151	DPCD
STRAP	1.40695e-22	2.11548	0.837	0.221	3.46826e-18	2.16762e-12	1.0158	0.674	0.291	5.3434e-08	5.21862e-18	2.05458	0.769	0.25	1.28644e-13	8.74938e-30	1.91732	0.726	0.22	2.15681e-25	3.22416e-37	2.02641	0.78	0.239	7.94787e-33	5.85353e-28	1.42659	0.733	0.344	1.44295e-23	2.16762e-12	1.93449e-36	2.76246e-32	1.0158	2.11548	STRAP
PRM2	2.1617e-16	-4.40464	1	1	5.32881e-12	1.4378e-20	-5.28487	1	0.988	3.54432e-16	7.73419e-15	-4.93878	1	1	1.90655e-10	3.60256e-33	-5.64116	0.991	1	8.88068e-29	3.29927e-37	-5.45643	1	1	8.13303e-33	4.58895e-32	-5.75671	1	1	1.13122e-27	7.73419e-15	1.97956e-36	2.82681e-32	-5.75671	-4.40464	PRM2
CKLF	1.67978e-14	1.38276	0.816	0.272	4.14082e-10	2.8576e-24	1.63904	0.729	0.242	7.04427e-20	1.97733e-15	1.28245	0.808	0.259	4.87432e-11	2.26762e-28	1.36988	0.764	0.22	5.58992e-24	3.32831e-37	1.49907	0.789	0.206	8.20461e-33	2.68903e-29	1.23369	0.733	0.29	6.62873e-25	1.67978e-14	1.99699e-36	2.8517e-32	1.23369	1.63904	CKLF
WDR44	1.06135e-07	3.45943	0.143	0.017	0.00261633	3.02341e-13	2.27771	0.318	0.071	7.45302e-09	2.03677e-22	3.51778	0.327	0.028	5.02085e-18	2.55539e-26	3.70697	0.264	0.023	6.2993e-22	3.39475e-37	3.55147	0.358	0.034	8.36841e-33	2.54326e-22	2.45688	0.301	0.061	6.26939e-18	1.06135e-07	2.03685e-36	2.90862e-32	2.27771	3.70697	WDR44
SPATA19	9.64436e-19	-5.90226	0.02	0.75	2.37743e-14	4.69469e-23	-4.49514	0.062	0.562	1.15729e-18	3.55076e-19	-6.02597	0.019	0.735	8.75298e-15	3.44689e-37	-5.67656	0.038	0.761	8.49693e-33	1.065e-36	-4.4741	0.089	0.73	2.62533e-32	9.8757e-35	-5.68011	0.039	0.523	2.43446e-30	9.64436e-19	2.06814e-36	2.9533e-32	-6.02597	-4.4741	SPATA19
RP11-983P16.4	1.69051e-07	2.87036	0.163	0.024	0.00416727	9.12335e-14	2.95013	0.248	0.037	2.249e-09	3.20666e-10	3.16538	0.173	0.019	7.90475e-06	3.58201e-37	4.12201	0.311	0.018	8.83002e-33	3.56311e-13	2.75793	0.179	0.029	8.78343e-09	5.80906e-30	3.51828	0.272	0.029	1.43199e-25	1.69051e-07	2.14921e-36	3.06907e-32	2.75793	4.12201	RP11-983P16.4
FAM216A	1.52499e-13	1.64891	0.653	0.196	3.75925e-09	4.85561e-17	1.78378	0.504	0.152	1.19696e-12	2.49495e-07	1.04539	0.481	0.173	0.0061503	3.09957e-18	1.14864	0.538	0.155	7.64076e-14	2.51763e-26	1.55457	0.593	0.157	6.20622e-22	3.8738e-37	1.58108	0.641	0.178	9.54931e-33	2.49495e-07	2.32428e-36	3.31907e-32	1.04539	1.78378	FAM216A
CREB5	4.06528e-14	3.82597	0.204	0.016	1.00213e-09	1.10809e-06	2.45323	0.132	0.024	0.0273155	2.89839e-13	4.37838	0.154	0.01	7.14481e-09	4.8627e-37	4.31465	0.264	0.009	1.19871e-32	2.08229e-29	4.29398	0.211	0.01	5.13306e-25	6.19198e-18	3.03238	0.175	0.021	1.52639e-13	1.10809e-06	2.91762e-36	4.16636e-32	2.45323	4.37838	CREB5
EXOSC3	9.95304e-07	1.19265	0.531	0.214	0.0245352	1.49668e-09	1.08484	0.543	0.257	3.68945e-05	1.4659e-10	1.63334	0.615	0.226	3.61359e-06	9.55835e-22	1.72793	0.585	0.172	2.35623e-17	4.93012e-37	2.1105	0.675	0.16	1.21532e-32	1.41644e-17	1.10639	0.607	0.282	3.49166e-13	9.95304e-07	2.95807e-36	4.22413e-32	1.08484	2.1105	EXOSC3
ABCD4	7.44643e-31	3.49099	0.531	0.052	1.83562e-26	1.19595e-16	2.21574	0.395	0.088	2.94813e-12	3.41215e-31	3.34863	0.538	0.06	8.41128e-27	1.02219e-29	3.2425	0.377	0.049	2.51981e-25	5.03377e-37	3.24825	0.39	0.043	1.24087e-32	2.77429e-26	1.83379	0.466	0.131	6.83889e-22	1.19595e-16	3.02026e-36	4.31293e-32	1.83379	3.49099	ABCD4
CCDC36	4.32856e-13	1.89812	0.633	0.193	1.06703e-08	7.7439e-23	3.04324	0.419	0.068	1.90895e-18	7.58589e-13	2.01581	0.577	0.183	1.87e-08	2.76805e-19	1.93709	0.528	0.164	6.82352e-15	1.41896e-27	2.26854	0.553	0.148	3.49788e-23	5.06825e-37	2.60564	0.481	0.105	1.24938e-32	7.58589e-13	3.04095e-36	4.34248e-32	1.89812	3.04324	CCDC36
TECR	4.74618e-16	-1.98301	0.367	0.884	1.16998e-11	4.40537e-26	-2.16269	0.333	0.79	1.08597e-21	2.43029e-16	-1.95826	0.365	0.875	5.99092e-12	9.01952e-20	-1.64728	0.34	0.775	2.2234e-15	6.19505e-22	-1.67871	0.415	0.782	1.52714e-17	5.12386e-37	-1.84056	0.383	0.798	1.26308e-32	4.74618e-16	3.07432e-36	4.39013e-32	-2.16269	-1.64728	TECR
GNPTG	1.66881e-29	3.75933	0.449	0.036	4.11378e-25	1.60996e-07	1.58673	0.256	0.081	0.0039687	5.22418e-37	4.0229	0.5	0.039	1.28781e-32	4.9465e-18	2.54116	0.302	0.054	1.21936e-13	2.16189e-25	2.78541	0.333	0.05	5.32927e-21	1.12407e-17	1.91091	0.32	0.089	2.77095e-13	1.60996e-07	3.13451e-36	4.47608e-32	1.58673	4.0229	GNPTG
DEGS1	5.06364e-17	2.63173	0.531	0.11	1.24824e-12	9.06597e-20	2.26419	0.504	0.134	2.23485e-15	9.50003e-16	2.34596	0.558	0.14	2.34185e-11	5.34083e-37	2.68171	0.594	0.113	1.31657e-32	1.31526e-23	1.9379	0.52	0.143	3.24226e-19	4.51378e-25	1.89314	0.485	0.159	1.11269e-20	9.50003e-16	3.2045e-36	4.57602e-32	1.89314	2.68171	DEGS1
GTF2H3	1.05804e-19	3.2854	0.388	0.046	2.60818e-15	2.76389e-13	2.16516	0.341	0.083	6.81327e-09	3.34236e-22	3.15599	0.423	0.053	8.23926e-18	5.37678e-37	3.13665	0.462	0.059	1.32543e-32	5.31884e-30	2.70902	0.407	0.065	1.31115e-25	3.28459e-27	2.26335	0.393	0.089	8.09684e-23	2.76389e-13	3.22607e-36	4.60683e-32	2.16516	3.2854	GTF2H3
DGCR6L	2.97637e-16	-2.29233	0.327	0.882	7.33706e-12	9.0592e-28	-3.11316	0.31	0.782	2.23318e-23	5.93419e-15	-2.13907	0.385	0.849	1.46284e-10	2.64016e-33	-2.61788	0.443	0.889	6.50827e-29	9.3262e-32	-2.44214	0.48	0.851	2.299e-27	5.40766e-37	-2.48158	0.432	0.796	1.33304e-32	5.93419e-15	3.24459e-36	4.63328e-32	-3.11316	-2.13907	DGCR6L
PDE8A	3.4344e-16	3.13856	0.347	0.046	8.46614e-12	5.91386e-12	2.09004	0.31	0.076	1.45783e-07	9.3101e-17	3.44549	0.308	0.037	2.29503e-12	5.56066e-37	3.57204	0.396	0.039	1.37076e-32	3.33435e-30	3.40562	0.317	0.035	8.2195e-26	5.89583e-24	2.56526	0.306	0.058	1.45338e-19	5.91386e-12	3.3364e-36	4.76438e-32	2.09004	3.57204	PDE8A
ISG20L2	1.893e-18	-3.5814	0.204	0.81	4.66643e-14	2.68302e-28	-3.88237	0.225	0.711	6.61391e-24	6.59377e-14	-2.64488	0.308	0.757	1.62543e-09	3.46402e-31	-3.21035	0.236	0.779	8.53915e-27	7.07848e-35	-3.5026	0.187	0.755	1.74492e-30	5.81085e-37	-3.61245	0.301	0.69	1.43243e-32	6.59377e-14	3.48651e-36	4.97873e-32	-3.88237	-2.64488	ISG20L2
NTRK3-AS1	8.76521e-06	-4.12611	0	0.297	0.216071	9.07407e-24	-4.7947	0.062	0.567	2.23685e-19	2.00178e-05	-4.06457	0	0.266	0.493458	5.83772e-29	-4.78221	0.047	0.665	1.43906e-24	1.2546e-33	-5.95517	0.016	0.651	3.09271e-29	6.36132e-37	-5.24796	0.049	0.55	1.56813e-32	2.00178e-05	3.81679e-36	5.45038e-32	-5.95517	-4.06457	NTRK3-AS1
C11orf54	4.65833e-07	2.1479	0.265	0.064	0.0114833	1.4366e-20	2.85376	0.372	0.056	3.54136e-16	6.73831e-25	3.0856	0.481	0.061	1.66106e-20	6.51681e-37	3.26885	0.453	0.057	1.60646e-32	7.88794e-30	3.00728	0.39	0.061	1.94446e-25	1.59724e-27	2.524	0.354	0.069	3.93737e-23	4.65833e-07	3.91008e-36	5.5836e-32	2.1479	3.26885	C11orf54
METTL10	1.48256e-24	2.78685	0.633	0.107	3.65466e-20	5.19188e-26	2.48888	0.566	0.127	1.27985e-21	1.59622e-16	2.35655	0.538	0.125	3.93485e-12	2.64842e-29	2.45447	0.528	0.11	6.52861e-25	1.93766e-27	2.21218	0.496	0.113	4.77652e-23	6.53556e-37	1.98896	0.583	0.154	1.61108e-32	1.59622e-16	3.92134e-36	5.59967e-32	1.98896	2.78685	METTL10
GGT7	7.24571e-09	3.16993	0.163	0.019	0.000178614	1.18301e-10	2.36517	0.248	0.054	2.91623e-06	1.02199e-19	3.71095	0.269	0.021	2.5193e-15	6.61735e-37	3.76837	0.349	0.027	1.63124e-32	2.69409e-32	3.59192	0.293	0.024	6.6412e-28	4.52837e-13	2.28696	0.209	0.052	1.11629e-08	7.24571e-09	3.97041e-36	5.66974e-32	2.28696	3.76837	GGT7
PEX3	3.48761e-13	2.40671	0.449	0.099	8.59732e-09	9.57946e-17	2.29276	0.426	0.108	2.36143e-12	4.04247e-17	2.22405	0.519	0.104	9.96509e-13	1.03327e-24	2.57769	0.425	0.081	2.54712e-20	6.89268e-37	2.98322	0.463	0.069	1.69912e-32	1.44976e-31	2.22093	0.466	0.111	3.5738e-27	3.48761e-13	4.13561e-36	5.90565e-32	2.22093	2.98322	PEX3
PTPDC1	2.78689e-05	2.86394	0.163	0.036	0.686997	2.16208e-10	2.05705	0.287	0.076	5.32974e-06	3.15987e-11	2.74902	0.269	0.044	7.78939e-07	3.24987e-31	3.18912	0.368	0.042	8.01126e-27	8.3987e-37	3.52844	0.374	0.04	2.07036e-32	3.01348e-16	2.09431	0.286	0.078	7.42853e-12	2.78689e-05	5.03922e-36	7.19601e-32	2.05705	3.52844	PTPDC1
MAT2A	6.57924e-10	1.86022	0.49	0.148	1.62185e-05	2.80978e-08	1.22063	0.45	0.2	0.000692638	3.63049e-07	1.51048	0.462	0.176	0.00894952	1.00533e-32	2.57129	0.585	0.126	2.47824e-28	9.1141e-37	2.6032	0.577	0.121	2.24672e-32	5.68137e-26	1.48537	0.597	0.218	1.40051e-21	3.63049e-07	5.46846e-36	7.80896e-32	1.22063	2.6032	MAT2A
TSSK6	2.46378e-15	-3.62081	0.245	0.777	6.07346e-11	1.08651e-27	-5.31392	0.116	0.655	2.67837e-23	2.11791e-13	-3.41176	0.192	0.709	5.22086e-09	2.8585e-32	-5.27502	0.123	0.732	7.04648e-28	9.30684e-37	-4.65175	0.122	0.742	2.29423e-32	1.0404e-36	-5.58892	0.117	0.589	2.5647e-32	2.11791e-13	5.5841e-36	7.9741e-32	-5.58892	-3.41176	TSSK6
MAP3K14-AS1	3.37009e-17	-4.69902	0.02	0.721	8.30762e-13	3.02149e-23	-4.88023	0.047	0.55	7.44828e-19	2.0052e-15	-4.72228	0.038	0.655	4.94302e-11	7.47062e-32	-5.40873	0.028	0.69	1.84158e-27	7.31765e-34	-5.91214	0.016	0.654	1.80387e-29	9.34371e-37	-5.11903	0.044	0.546	2.30332e-32	2.0052e-15	5.60623e-36	8.00569e-32	-5.91214	-4.69902	MAP3K14-AS1
FAM187B	1.59715e-14	-4.83192	0.061	0.664	3.93713e-10	6.69495e-22	-5.22807	0.039	0.518	1.65037e-17	1.73094e-13	-4.46774	0.077	0.623	4.26694e-09	1.6153e-33	-6.54281	0.028	0.71	3.98188e-29	1.05223e-36	-4.78278	0.089	0.721	2.59385e-32	3.289e-33	-5.68814	0.029	0.499	8.1077e-29	1.73094e-13	6.31336e-36	9.01549e-32	-6.54281	-4.46774	FAM187B
ZNF324	5.7208e-17	4.15987	0.204	0.011	1.41024e-12	6.22407e-19	3.13866	0.318	0.042	1.5343e-14	5.2744e-21	3.43978	0.308	0.026	1.30019e-16	1.10829e-36	4.24065	0.302	0.016	2.73205e-32	1.53365e-18	3.06049	0.236	0.035	3.7806e-14	7.53751e-32	2.96156	0.34	0.05	1.85807e-27	5.7208e-17	6.64975e-36	9.49584e-32	2.96156	4.24065	ZNF324
MSH4	1.62089e-06	2.83794	0.163	0.028	0.0399566	1.63923e-19	4.14278	0.248	0.015	4.04088e-15	2.40303e-06	2.72303	0.154	0.028	0.059237	1.1437e-36	4.22154	0.302	0.016	2.81932e-32	1.82497e-28	4.436	0.211	0.011	4.49873e-24	2.25247e-29	4.45688	0.204	0.009	5.55255e-25	2.40303e-06	6.86217e-36	9.79919e-32	2.72303	4.45688	MSH4
MGA	4.71564e-23	3.12786	0.531	0.078	1.16245e-18	1.34738e-11	1.66473	0.419	0.142	3.32143e-07	1.06185e-24	3.25998	0.5	0.069	2.61756e-20	1.47598e-34	2.87824	0.481	0.072	3.63844e-30	2.00583e-32	2.65409	0.455	0.077	4.94457e-28	1.18463e-36	2.07902	0.583	0.16	2.92024e-32	1.34738e-11	7.10779e-36	1.01499e-31	1.66473	3.25998	MGA
ARF4	7.49283e-17	2.12095	0.796	0.331	1.84706e-12	4.36068e-13	1.20801	0.674	0.328	1.07495e-08	1.45352e-27	2.45803	0.942	0.338	3.58308e-23	1.47786e-22	1.73711	0.717	0.276	3.64307e-18	1.19578e-36	1.92142	0.821	0.284	2.94772e-32	1.16515e-23	1.23186	0.752	0.377	2.8722e-19	4.36068e-13	7.17469e-36	1.02455e-31	1.20801	2.45803	ARF4
NUBP1	1.173e-25	3.39788	0.49	0.057	2.89156e-21	2.77224e-09	1.75989	0.302	0.093	6.83385e-05	1.22318e-36	3.43085	0.577	0.055	3.01526e-32	1.16668e-30	3.01991	0.396	0.052	2.87599e-26	8.16267e-35	3.16601	0.415	0.058	2.01218e-30	5.07162e-18	1.77238	0.359	0.109	1.2502e-13	2.77224e-09	7.33908e-36	1.04802e-31	1.75989	3.43085	NUBP1
GALNTL5	2.07884e-12	-3.94101	0.02	0.589	5.12455e-08	1.78028e-24	-5.14263	0.031	0.555	4.38857e-20	7.97473e-14	-4.72228	0.019	0.596	1.96585e-09	1.57516e-13	-5.73338	0	0.362	3.88294e-09	8.57524e-15	-5.02671	0.008	0.362	2.11388e-10	1.23598e-36	-5.167	0.029	0.536	3.04681e-32	2.07884e-12	7.41586e-36	1.05899e-31	-5.73338	-3.94101	GALNTL5
SMIM13	1.18831e-06	2.04333	0.245	0.058	0.029293	1.13736e-14	2.30216	0.341	0.073	2.8037e-10	1.01376e-07	2.79342	0.192	0.035	0.00249901	1.31228e-36	3.35905	0.425	0.048	3.23489e-32	5.74324e-29	3.25542	0.317	0.037	1.41577e-24	4.23967e-23	2.37888	0.32	0.068	1.04512e-18	1.18831e-06	7.87365e-36	1.12436e-31	2.04333	3.35905	SMIM13
SEC22C	2.159e-09	1.46664	0.51	0.154	5.32214e-05	8.50134e-14	1.53008	0.535	0.2	2.09567e-09	1.1083e-22	2.44549	0.712	0.165	2.73207e-18	1.36405e-36	2.39469	0.679	0.159	3.36253e-32	5.37716e-27	1.99321	0.569	0.154	1.32552e-22	3.33732e-22	1.48945	0.568	0.225	8.22682e-18	2.159e-09	8.18432e-36	1.16872e-31	1.46664	2.44549	SEC22C
ZC3H15	8.00498e-16	1.74744	0.898	0.505	1.97331e-11	5.7494e-15	1.08724	0.829	0.474	1.41728e-10	9.43137e-21	1.80852	0.942	0.467	2.32493e-16	4.01066e-34	1.85175	0.915	0.41	9.88667e-30	1.15688e-30	1.51362	0.902	0.439	2.85182e-26	1.37794e-36	1.30924	0.908	0.524	3.39675e-32	5.7494e-15	8.26762e-36	1.18062e-31	1.08724	1.85175	ZC3H15
PDCD6IP	3.53738e-18	2.23616	0.735	0.209	8.72001e-14	2.08677e-17	1.55538	0.643	0.259	5.14411e-13	1.72632e-14	1.95569	0.654	0.209	4.25556e-10	1.40294e-36	2.53307	0.689	0.178	3.45838e-32	2.07208e-33	2.28022	0.626	0.162	5.10787e-29	3.63422e-16	1.24688	0.529	0.248	8.95871e-12	1.72632e-14	8.41762e-36	1.20204e-31	1.24688	2.53307	PDCD6IP
PRR30	7.7278e-16	-4.21544	0.061	0.702	1.90498e-11	2.73172e-22	-4.76433	0.039	0.528	6.73396e-18	4.40346e-15	-3.87192	0.058	0.67	1.0855e-10	8.65489e-25	-4.63021	0.038	0.602	2.13352e-20	8.0958e-27	-4.53056	0.041	0.585	1.9957e-22	1.49057e-36	-5.04694	0.039	0.542	3.67439e-32	4.40346e-15	8.94339e-36	1.27712e-31	-5.04694	-3.87192	PRR30
ARFGEF2	1.51339e-19	3.1479	0.449	0.066	3.73065e-15	4.00282e-10	2.0351	0.31	0.093	9.86736e-06	5.10863e-09	2.33398	0.308	0.072	0.000125933	5.07383e-35	2.9247	0.481	0.071	1.25075e-30	1.75761e-36	3.08509	0.439	0.061	4.33268e-32	7.2977e-18	1.87192	0.33	0.093	1.79896e-13	5.10863e-09	1.05457e-35	1.50592e-31	1.87192	3.1479	ARFGEF2
PRPF40B	2.90017e-17	2.55908	0.531	0.108	7.1492e-13	1.22672e-15	2.00712	0.434	0.117	3.02398e-11	2.83863e-05	1.81156	0.288	0.103	0.69975	1.81365e-36	3.09014	0.557	0.104	4.47083e-32	2.04147e-30	2.7752	0.472	0.095	5.03243e-26	3.3295e-29	2.27599	0.447	0.113	8.20755e-25	2.83863e-05	1.08819e-35	1.55394e-31	1.81156	3.09014	PRPF40B
MLEC	3.37537e-14	1.60852	0.878	0.454	8.32063e-10	8.02909e-22	1.43418	0.845	0.447	1.97925e-17	7.49563e-17	1.81053	0.885	0.452	1.84775e-12	2.26283e-27	1.57156	0.887	0.491	5.57811e-23	1.87457e-36	1.72828	0.911	0.489	4.621e-32	6.84539e-34	1.29138	0.874	0.493	1.68746e-29	3.37537e-14	1.12474e-35	1.60613e-31	1.29138	1.81053	MLEC
PFN3	2.92776e-15	-3.56166	0.102	0.724	7.21722e-11	2.5198e-17	-4.71031	0.039	0.447	6.21155e-13	4.20819e-18	-6.61598	0	0.699	1.03736e-13	7.39635e-32	-4.80237	0.066	0.713	1.82327e-27	2.04112e-36	-5.08198	0.057	0.708	5.03156e-32	3.09019e-26	-4.35865	0.039	0.442	7.61764e-22	2.92776e-15	1.22467e-35	1.74883e-31	-6.61598	-3.56166	PFN3
SURF2	1.4545e-19	-2.7047	0.224	0.86	3.5855e-15	1.22072e-24	-2.2978	0.24	0.738	3.00919e-20	1.37866e-21	-3.06083	0.173	0.852	3.39853e-17	9.65501e-36	-2.67417	0.226	0.847	2.38006e-31	1.62637e-34	-2.46661	0.276	0.812	4.00918e-30	2.09294e-36	-2.05155	0.306	0.747	5.15931e-32	1.4545e-19	1.25577e-35	1.79323e-31	-3.06083	-2.05155	SURF2
ZNF37A	6.22957e-32	4.57491	0.367	0.017	1.53565e-27	9.65294e-15	2.51888	0.295	0.051	2.37955e-10	2.13117e-36	4.11534	0.462	0.032	5.25355e-32	7.61722e-23	3.18912	0.274	0.032	1.87772e-18	6.43565e-23	3.588	0.22	0.02	1.58645e-18	6.77157e-22	2.36496	0.301	0.062	1.66926e-17	9.65294e-15	1.2787e-35	1.82599e-31	2.36496	4.57491	ZNF37A
NAP1L4	6.27883e-17	2.0677	0.857	0.372	1.54779e-12	7.1087e-15	1.23143	0.721	0.35	1.75236e-10	3.09526e-18	1.76131	0.885	0.412	7.63011e-14	2.17518e-36	2.02644	0.877	0.331	5.36205e-32	4.70999e-27	1.65213	0.78	0.327	1.16106e-22	1.16159e-29	1.34103	0.801	0.374	2.86344e-25	7.1087e-15	1.30511e-35	1.8637e-31	1.23143	2.0677	NAP1L4
HSPB9	7.16585e-19	-5.22437	0.02	0.747	1.76645e-14	7.67379e-14	-3.42273	0.062	0.413	1.89167e-09	1.12888e-16	-3.63843	0.096	0.72	2.7828e-12	2.46686e-35	-5.02282	0.028	0.736	6.08107e-31	2.2488e-36	-4.76788	0.049	0.703	5.54353e-32	3.64967e-26	-4.27528	0.034	0.434	8.9968e-22	7.67379e-14	1.34928e-35	1.92678e-31	-5.22437	-3.42273	HSPB9
DLGAP5	6.57441e-17	2.60358	0.531	0.108	1.62066e-12	1.35441e-22	2.33311	0.504	0.11	3.33875e-18	3.06163e-13	2.29092	0.442	0.101	7.54723e-09	9.59484e-23	2.4644	0.443	0.1	2.36522e-18	1.16305e-33	2.57632	0.504	0.094	2.86702e-29	2.27297e-36	2.59181	0.466	0.098	5.60309e-32	3.06163e-13	1.36378e-35	1.94748e-31	2.29092	2.60358	DLGAP5
CATSPER2	6.7514e-06	1.37094	0.51	0.235	0.166429	7.07525e-15	2.1976	0.395	0.105	1.74412e-10	6.72874e-09	1.55359	0.577	0.233	0.00016587	9.45883e-21	1.91689	0.547	0.163	2.3317e-16	1.21757e-19	1.69002	0.52	0.163	3.00144e-15	2.27741e-36	2.27958	0.5	0.111	5.61404e-32	6.7514e-06	1.36645e-35	1.95128e-31	1.37094	2.27958	CATSPER2
GANAB	1.63941e-09	2.34136	0.347	0.082	4.04131e-05	5.96123e-11	1.52137	0.411	0.142	1.4695e-06	5.10947e-20	2.90033	0.481	0.079	1.25954e-15	2.42628e-36	2.78414	0.528	0.083	5.98103e-32	4.00503e-25	2.31735	0.398	0.076	9.87281e-21	1.86545e-16	1.41129	0.432	0.16	4.59852e-12	1.63941e-09	1.45577e-35	2.07884e-31	1.41129	2.90033	GANAB
ZNF92	2.34931e-24	4.13654	0.347	0.025	5.79128e-20	1.15048e-14	1.94157	0.395	0.1	2.83606e-10	6.76249e-36	3.93092	0.5	0.04	1.66702e-31	1.9441e-29	3.57769	0.33	0.035	4.7924e-25	2.53518e-36	3.30336	0.374	0.04	6.24946e-32	6.83809e-21	2.21657	0.32	0.076	1.68566e-16	1.15048e-14	1.52111e-35	2.17214e-31	1.94157	4.13654	ZNF92
CNOT7	1.17938e-17	2.23649	0.714	0.215	2.9073e-13	2.63962e-10	1.0597	0.62	0.303	6.50693e-06	3.85318e-11	1.68412	0.635	0.236	9.49847e-07	1.54732e-30	2.25126	0.698	0.212	3.81429e-26	2.55237e-36	2.25645	0.707	0.203	6.29185e-32	1.21965e-26	1.19833	0.757	0.326	3.00655e-22	2.63962e-10	1.53142e-35	2.18687e-31	1.0597	2.25645	CNOT7
METTL4	3.29513e-07	2.3594	0.245	0.055	0.00812281	8.44093e-12	2.16223	0.31	0.078	2.08077e-07	3.47906e-26	3.37838	0.462	0.053	8.57624e-22	5.70196e-26	3.01209	0.33	0.042	1.40559e-21	1.54699e-29	3.15526	0.35	0.047	3.8135e-25	2.65821e-36	2.81945	0.413	0.07	6.55276e-32	3.29513e-07	1.59493e-35	2.27756e-31	2.16223	3.37838	METTL4
FNBP1	1.38312e-14	2.53694	0.388	0.064	3.40953e-10	1.4697e-08	1.77576	0.31	0.105	0.000362297	5.31132e-18	2.56209	0.423	0.065	1.30929e-13	4.79244e-25	2.80798	0.396	0.07	1.18138e-20	2.69698e-36	2.73775	0.463	0.069	6.64831e-32	1.28764e-09	1.20516	0.32	0.137	3.17415e-05	1.4697e-08	1.61819e-35	2.31077e-31	1.20516	2.80798	FNBP1
CEP57L1	6.01024e-07	1.94371	0.408	0.141	0.0148158	9.57779e-21	2.81016	0.411	0.076	2.36102e-16	1.66011e-09	1.83122	0.462	0.143	4.09235e-05	4.22941e-12	1.59642	0.443	0.167	1.04259e-07	8.08011e-23	2.20024	0.496	0.142	1.99183e-18	2.72264e-36	2.74152	0.471	0.103	6.71157e-32	6.01024e-07	1.63358e-35	2.33276e-31	1.59642	2.81016	CEP57L1
FAM204A	2.57043e-16	1.56232	0.959	0.484	6.33638e-12	3.12053e-16	1.14698	0.845	0.467	7.69241e-12	7.20098e-13	1.40043	0.885	0.492	1.77511e-08	1.71696e-24	1.44733	0.868	0.449	4.23247e-20	2.7259e-36	1.66217	0.943	0.44	6.7196e-32	8.66735e-28	1.15318	0.883	0.504	2.13659e-23	7.20098e-13	1.63554e-35	2.33555e-31	1.14698	1.66217	FAM204A
AP006222.2	6.86857e-13	2.12786	0.551	0.152	1.69317e-08	2.76749e-36	3.0105	0.62	0.103	6.82215e-32	1.38196e-21	2.54065	0.635	0.132	3.40667e-17	1.04245e-18	2.17263	0.425	0.109	2.56974e-14	3.28424e-26	2.41397	0.463	0.106	8.09598e-22	3.76962e-35	2.37846	0.539	0.151	9.29249e-31	6.86857e-13	1.6605e-35	2.37119e-31	2.12786	3.0105	AP006222.2
CTD-3193K9.4	3.34582e-22	5.57491	0.184	0.003	8.24778e-18	1.68378e-11	3.80223	0.147	0.01	4.15069e-07	3.0467e-36	5.64141	0.269	0.004	7.51043e-32	1.50305e-35	4.75759	0.255	0.009	3.70517e-31	1.78193e-34	5.51281	0.203	0.004	4.39263e-30	9.08926e-21	2.67928	0.223	0.032	2.24059e-16	1.68378e-11	1.82802e-35	2.61042e-31	2.67928	5.64141	CTD-3193K9.4
ATG101	8.0358e-14	2.00271	0.592	0.159	1.98091e-09	1.14135e-17	1.49226	0.659	0.252	2.81355e-13	2.18494e-19	2.26504	0.673	0.172	5.38609e-15	1.77326e-25	2.1664	0.557	0.14	4.37125e-21	3.24208e-36	2.2355	0.65	0.156	7.99206e-32	1.32132e-24	1.43013	0.621	0.251	3.25719e-20	8.0358e-14	1.94525e-35	2.77782e-31	1.43013	2.26504	ATG101
H2AFY	4.08383e-21	2.66802	0.612	0.121	1.0067e-16	4.29296e-11	1.32184	0.481	0.183	1.05826e-06	5.50804e-16	2.37838	0.558	0.14	1.35779e-11	3.33751e-36	2.4726	0.613	0.12	8.22728e-32	1.81773e-33	2.34896	0.602	0.147	4.48089e-29	3.77031e-23	1.52259	0.529	0.188	9.29419e-19	4.29296e-11	2.0025e-35	2.85957e-31	1.32184	2.66802	H2AFY
PPP1R16A	1.28824e-25	3.077	0.571	0.082	3.17565e-21	1.25525e-13	1.70126	0.465	0.152	3.09432e-09	2.33958e-31	3.43832	0.577	0.072	5.76729e-27	1.62484e-28	2.85453	0.443	0.077	4.00538e-24	2.64889e-24	2.48662	0.39	0.077	6.52978e-20	3.37965e-36	2.23996	0.539	0.138	8.33118e-32	1.25525e-13	2.02779e-35	2.89569e-31	1.70126	3.43832	PPP1R16A
VPS25	6.62645e-12	2.224	0.408	0.088	1.63349e-07	4.16405e-05	1.05062	0.326	0.159	1	6.14501e-14	2.32393	0.423	0.086	1.51481e-09	4.73794e-22	2.36075	0.406	0.082	1.16795e-17	3.99925e-36	2.59646	0.496	0.082	9.85854e-32	2.07851e-13	1.30103	0.413	0.172	5.12373e-09	4.16405e-05	2.39955e-35	3.42655e-31	1.05062	2.59646	VPS25
DNAJC8	6.27995e-17	2.19425	0.714	0.217	1.54807e-12	1.89242e-29	1.86984	0.775	0.237	4.66501e-25	9.49498e-19	1.74833	0.827	0.247	2.34061e-14	2.47076e-32	2.12835	0.736	0.219	6.09066e-28	4.08681e-36	2.18908	0.732	0.216	1.00744e-31	1.29382e-32	1.58087	0.733	0.296	3.18941e-28	6.27995e-17	2.45209e-35	3.50158e-31	1.58087	2.19425	DNAJC8
CEP72	2.99937e-13	2.90689	0.286	0.038	7.39375e-09	2.15152e-13	2.42372	0.295	0.059	5.30372e-09	2.39336e-18	3.2844	0.365	0.049	5.89988e-14	7.55301e-36	4.03712	0.33	0.024	1.86189e-31	4.11511e-36	3.70134	0.333	0.029	1.01442e-31	2.23656e-31	3.26881	0.306	0.038	5.51334e-27	2.99937e-13	2.46906e-35	3.52582e-31	2.42372	4.03712	CEP72
TEX37	8.19358e-16	-5.67134	0.02	0.678	2.0198e-11	1.65643e-20	-4.89241	0.047	0.509	4.08327e-16	2.1699e-14	-4.80557	0.058	0.637	5.34902e-10	1.53054e-34	-6.87435	0.028	0.723	3.77293e-30	4.15487e-36	-4.76893	0.13	0.73	1.02422e-31	8.20083e-34	-5.59772	0.053	0.524	2.02159e-29	2.1699e-14	2.49292e-35	3.55989e-31	-6.87435	-4.76893	TEX37
TMEM5	1.58725e-15	1.55106	0.816	0.253	3.91272e-11	1.4376e-24	2.10012	0.605	0.156	3.54383e-20	1.40174e-12	1.66271	0.692	0.244	3.45543e-08	1.94264e-24	2.00855	0.613	0.18	4.78881e-20	4.19291e-36	2.13789	0.691	0.178	1.03359e-31	3.15909e-24	1.48983	0.529	0.179	7.78748e-20	1.40174e-12	2.51575e-35	3.59249e-31	1.48983	2.13789	TMEM5
ADAD1	5.81461e-17	-2.65887	0.306	0.838	1.43336e-12	3.55065e-25	-3.56826	0.163	0.655	8.75271e-21	1.0006e-20	-3.49122	0.192	0.838	2.46658e-16	3.1447e-20	-2.49842	0.292	0.71	7.752e-16	1.32073e-22	-2.55286	0.276	0.696	3.25572e-18	4.6502e-36	-3.13089	0.199	0.654	1.14632e-31	5.81461e-17	2.79012e-35	3.98429e-31	-3.56826	-2.49842	ADAD1
GPR89B	3.6404e-12	2.74351	0.306	0.049	8.97395e-08	1.38188e-05	1.85114	0.194	0.066	0.340648	7.17899e-14	2.70227	0.365	0.067	1.76969e-09	5.14553e-36	3.59622	0.368	0.033	1.26842e-31	3.91083e-19	2.79269	0.276	0.048	9.6406e-15	8.21897e-05	1.48726	0.141	0.06	1	8.21897e-05	3.08732e-35	4.40869e-31	1.48726	3.59622	GPR89B
LINC00909	5.63757e-36	4.77844	0.367	0.013	1.38972e-31	8.25753e-05	2.0273	0.116	0.029	1	6.95079e-20	3.36046	0.327	0.033	1.71344e-15	3.42831e-26	3.57769	0.264	0.023	8.45114e-22	5.78475e-21	3.32183	0.228	0.026	1.426e-16	5.80959e-15	2.63091	0.184	0.033	1.43212e-10	8.25753e-05	3.38254e-35	4.83027e-31	2.0273	4.77844	LINC00909
C4orf32	1.12069e-16	2.23649	0.551	0.115	2.76262e-12	1.92311e-15	2.72886	0.302	0.051	4.74065e-11	2.89825e-10	1.82379	0.442	0.122	7.14448e-06	1.86264e-23	2.5211	0.434	0.092	4.59161e-19	5.87668e-36	2.6117	0.52	0.094	1.44866e-31	1.72564e-21	1.90509	0.374	0.099	4.25387e-17	2.89825e-10	3.52601e-35	5.03514e-31	1.82379	2.72886	C4orf32
PIGM	4.66791e-10	2.70044	0.224	0.031	1.15069e-05	5.98402e-09	2.4017	0.209	0.046	0.000147512	1.07194e-23	3.57929	0.385	0.039	2.64243e-19	6.75461e-36	4.06954	0.33	0.024	1.66508e-31	1.28282e-21	3.49489	0.211	0.02	3.16229e-17	2.16578e-27	3.12718	0.282	0.038	5.33886e-23	5.98402e-09	4.05276e-35	5.78735e-31	2.4017	4.06954	PIGM
PITPNB	1.38776e-20	2.96347	0.49	0.074	3.42096e-16	4.97682e-21	2.33933	0.481	0.108	1.22684e-16	1.82106e-14	2.65591	0.423	0.087	4.4891e-10	5.78172e-25	2.61233	0.434	0.086	1.42525e-20	7.44634e-36	2.91404	0.472	0.076	1.8356e-31	9.72642e-22	1.77238	0.432	0.134	2.39766e-17	1.82106e-14	4.46781e-35	6.38003e-31	1.77238	2.96347	PITPNB
GAPDH	2.83623e-14	-1.30666	0.714	0.991	6.99159e-10	2.2872e-20	-1.4469	0.628	0.907	5.63818e-16	5.15687e-13	-1.24014	0.654	0.983	1.27122e-08	7.04284e-18	-1.15316	0.632	0.952	1.73613e-13	1.21404e-22	-1.1573	0.659	0.954	2.99272e-18	7.46167e-36	-1.42025	0.612	0.92	1.83938e-31	5.15687e-13	4.477e-35	6.39316e-31	-1.4469	-1.15316	GAPDH
FNDC8	8.68988e-17	-5.73627	0.02	0.703	2.14214e-12	1.60413e-25	-5.22739	0.047	0.582	3.95435e-21	6.27324e-15	-4.54554	0.077	0.66	1.54642e-10	4.4908e-31	-4.97767	0.057	0.695	1.10703e-26	7.56157e-36	-4.86413	0.057	0.704	1.864e-31	1.59155e-35	-5.21554	0.063	0.546	3.92333e-31	6.27324e-15	4.53694e-35	6.47876e-31	-5.73627	-4.54554	FNDC8
ZNF232	2.93822e-13	3.41093	0.265	0.033	7.243e-09	1.42004e-10	2.2986	0.248	0.054	3.50053e-06	1.19794e-12	3.14956	0.25	0.033	2.95305e-08	5.05037e-22	3.40657	0.236	0.023	1.24497e-17	1.80354e-21	3.13232	0.244	0.03	4.44591e-17	7.84184e-36	2.52592	0.427	0.076	1.93309e-31	1.42004e-10	4.70511e-35	6.71889e-31	2.2986	3.41093	ZNF232
OSBPL10	2.25614e-16	-4.30799	0.061	0.713	5.5616e-12	5.13532e-20	-4.29463	0.062	0.513	1.26591e-15	3.77178e-15	-3.74056	0.096	0.677	9.29782e-11	1.77475e-27	-4.7428	0.038	0.638	4.37494e-23	6.17736e-27	-4.53056	0.041	0.587	1.52278e-22	7.90592e-36	-5.09617	0.039	0.534	1.94889e-31	3.77178e-15	4.74355e-35	6.77379e-31	-5.09617	-3.74056	OSBPL10
RABIF	2.62141e-17	-3.79484	0.204	0.812	6.46204e-13	2.50063e-16	-2.50639	0.395	0.692	6.16431e-12	1.79082e-16	-3.55345	0.308	0.806	4.41454e-12	1.80895e-32	-3.59121	0.274	0.808	4.45924e-28	8.07691e-36	-3.3952	0.285	0.808	1.99104e-31	1.57182e-27	-2.52738	0.393	0.719	3.8747e-23	2.50063e-16	4.84615e-35	6.9203e-31	-3.79484	-2.50639	RABIF
SH3GL3	5.77157e-19	-4.14756	0.041	0.78	1.42275e-14	3.8558e-28	-4.53101	0.07	0.636	9.50493e-24	8.24328e-18	-3.58782	0.077	0.749	2.03205e-13	2.34222e-34	-4.22393	0.075	0.746	5.7738e-30	8.09377e-36	-3.9825	0.081	0.722	1.9952e-31	1.47086e-35	-4.33883	0.068	0.557	3.62583e-31	8.24328e-18	4.85626e-35	6.93474e-31	-4.53101	-3.58782	SH3GL3
KCTD9	9.92014e-28	3.47805	0.449	0.039	2.44541e-23	6.12906e-14	2.05377	0.349	0.081	1.51087e-09	1.65029e-31	3.79342	0.442	0.036	4.06812e-27	4.83961e-33	3.3385	0.406	0.051	1.19301e-28	8.54168e-36	3.22741	0.415	0.055	2.10561e-31	1.11801e-30	2.53792	0.417	0.092	2.75602e-26	6.12906e-14	5.12501e-35	7.31851e-31	2.05377	3.79342	KCTD9
TNP1	4.02954e-19	-6.6009	0.612	0.912	9.93323e-15	2.13442e-18	-4.57919	0.729	0.853	5.26157e-14	3.02185e-14	-6.67636	0.692	0.859	7.44916e-10	5.30748e-33	-6.3117	0.698	0.919	1.30835e-28	8.67963e-36	-5.58402	0.837	0.923	2.13962e-31	5.4782e-29	-5.73544	0.709	0.824	1.35043e-24	3.02185e-14	5.20778e-35	7.43671e-31	-6.67636	-4.57919	TNP1
PIK3CB	8.07659e-26	4.24793	0.327	0.019	1.99096e-21	1.14617e-16	2.45323	0.364	0.073	2.82542e-12	3.01571e-15	3.20845	0.269	0.031	7.43403e-11	8.91466e-36	3.86114	0.321	0.021	2.19755e-31	1.28675e-30	3.29558	0.317	0.034	3.17197e-26	9.63029e-19	2.32123	0.277	0.062	2.37396e-14	3.01571e-15	5.34879e-35	7.63808e-31	2.32123	4.24793	PIK3CB
TCEANC2	2.57734e-11	2.32698	0.388	0.085	6.35341e-07	4.1326e-17	2.21867	0.411	0.095	1.01873e-12	5.80152e-14	2.44764	0.404	0.079	1.43013e-09	3.25539e-28	3.10397	0.387	0.057	8.02487e-24	1.63323e-15	2.6296	0.26	0.054	4.02607e-11	9.08096e-36	2.38649	0.456	0.09	2.23855e-31	2.57734e-11	5.44857e-35	7.78056e-31	2.21867	3.10397	TCEANC2
RP11-192H23.6	1.98025e-23	3.13216	0.469	0.057	4.88151e-19	2.31259e-27	3.03396	0.496	0.083	5.70076e-23	4.60967e-20	2.92835	0.423	0.06	1.13633e-15	9.43188e-36	3.49685	0.415	0.048	2.32505e-31	3.19669e-31	3.42419	0.366	0.049	7.88017e-27	1.47114e-21	1.94031	0.403	0.119	3.62651e-17	4.60967e-20	5.65913e-35	8.08124e-31	1.94031	3.49685	RP11-192H23.6
RP11-4L24.3	9.66291e-10	4.50779	0.102	0.005	2.382e-05	1.99061e-06	2.10083	0.155	0.037	0.0490705	7.84128e-05	2.50391	0.135	0.029	1	9.69358e-36	4.48458	0.283	0.014	2.38956e-31	1.78943e-22	3.61591	0.203	0.017	4.41111e-18	5.53876e-22	2.92083	0.243	0.037	1.36536e-17	7.84128e-05	5.81615e-35	8.30546e-31	2.10083	4.50779	RP11-4L24.3
MALT1	2.10512e-19	2.85244	0.469	0.071	5.18933e-15	1.20876e-18	2.15713	0.481	0.125	2.97972e-14	5.18626e-23	2.96053	0.5	0.074	1.27846e-18	1.02112e-35	2.99915	0.462	0.062	2.51716e-31	1.03935e-22	2.41808	0.398	0.087	2.5621e-18	2.36596e-24	1.82039	0.442	0.126	5.83234e-20	1.20876e-18	6.12671e-35	8.74895e-31	1.82039	2.99915	MALT1
DUSP15	2.35444e-14	-2.64652	0.102	0.724	5.80392e-10	6.67899e-20	-3.96754	0.07	0.523	1.64644e-15	2.12497e-13	-2.88078	0.115	0.67	5.23827e-09	1.74281e-31	-4.43578	0.047	0.694	4.2962e-27	7.68846e-33	-4.28099	0.049	0.668	1.89528e-28	1.04166e-35	-4.28873	0.049	0.549	2.56778e-31	2.12497e-13	6.24993e-35	8.9249e-31	-4.43578	-2.64652	DUSP15
ZNF324B	2.16882e-06	3.96347	0.082	0.006	0.0534637	2.34412e-09	3.24969	0.132	0.012	5.7785e-05	1.05783e-35	6.01581	0.25	0.003	2.60767e-31	6.46492e-13	3.53704	0.123	0.01	1.59367e-08	2.31895e-23	4.28149	0.171	0.008	5.71645e-19	6.91865e-18	3.59439	0.146	0.012	1.70552e-13	2.16882e-06	6.347e-35	9.06352e-31	3.24969	6.01581	ZNF324B
AC007557.1	4.16943e-17	-7.0675	0.286	0.796	1.02781e-12	3.22763e-17	-4.89462	0.295	0.621	7.95644e-13	8.52518e-16	-7.47423	0.212	0.73	2.10154e-11	2.64334e-31	-6.43638	0.264	0.767	6.51609e-27	1.11019e-35	-5.83733	0.325	0.792	2.73674e-31	2.44199e-27	-5.88229	0.214	0.573	6.01976e-23	8.52518e-16	6.66117e-35	9.51215e-31	-7.47423	-4.89462	AC007557.1
LMBR1	5.98935e-11	2.62244	0.306	0.055	1.47643e-06	1.8445e-18	2.32369	0.411	0.086	4.54687e-14	3.37773e-19	2.90033	0.385	0.05	8.32643e-15	1.18311e-35	3.41058	0.415	0.048	2.91647e-31	2.4453e-17	2.49489	0.276	0.053	6.02791e-13	1.75844e-16	1.79977	0.325	0.098	4.33474e-12	5.98935e-11	7.09863e-35	1.01368e-30	1.79977	3.41058	LMBR1
C10orf82	6.71278e-17	-4.71826	0.082	0.733	1.65477e-12	3.93692e-20	-4.22553	0.085	0.535	9.7049e-16	1.37275e-17	-5.15349	0.058	0.716	3.38396e-13	1.86206e-32	-5.39041	0.057	0.713	4.59017e-28	1.20233e-35	-5.80813	0.024	0.685	2.96386e-31	8.55272e-32	-5.23419	0.053	0.505	2.10833e-27	6.71278e-17	7.21397e-35	1.03016e-30	-5.80813	-4.22553	C10orf82
FUCA1	6.94483e-12	2.17251	0.51	0.143	1.71197e-07	1.5257e-24	2.27771	0.566	0.137	3.76101e-20	1.67385e-17	2.07721	0.654	0.169	4.12621e-13	3.58485e-33	2.37268	0.632	0.144	8.837e-29	1.21265e-35	2.42608	0.618	0.149	2.9893e-31	1.5799e-29	1.97651	0.5	0.141	3.89461e-25	6.94483e-12	7.27588e-35	1.039e-30	1.97651	2.42608	FUCA1
CSTF2T	3.9067e-10	2.65313	0.245	0.038	9.63041e-06	1.98508e-24	3.0273	0.419	0.059	4.89342e-20	1.99786e-27	3.10892	0.481	0.053	4.92491e-23	1.26149e-35	3.34707	0.377	0.035	3.10969e-31	1.27129e-28	2.94079	0.325	0.04	3.13387e-24	2.81221e-21	2.38093	0.296	0.062	6.93238e-17	3.9067e-10	7.56892e-35	1.08084e-30	2.38093	3.34707	CSTF2T
ROPN1B	1.05166e-17	-4.24633	0.082	0.769	2.59245e-13	3.65454e-16	-3.82294	0.132	0.504	9.0088e-12	6.97742e-20	-5.49014	0.058	0.767	1.72e-15	2.74435e-34	-4.84559	0.151	0.769	6.76509e-30	1.32488e-35	-4.75439	0.138	0.731	3.26595e-31	2.32758e-27	-4.19775	0.126	0.52	5.73772e-23	3.65454e-16	7.94926e-35	1.13515e-30	-5.49014	-3.82294	ROPN1B
PHB2	8.02773e-18	2.4499	0.49	0.085	1.97892e-13	8.00845e-14	1.97191	0.411	0.12	1.97416e-09	1.38093e-35	3.47854	0.558	0.054	3.40414e-31	2.28065e-35	2.76396	0.5	0.076	5.62202e-31	3.99328e-32	2.62042	0.447	0.073	9.84383e-28	8.30286e-21	1.61096	0.456	0.154	2.04674e-16	8.00845e-14	8.2856e-35	1.18318e-30	1.61096	3.47854	PHB2
PCM1	8.96616e-17	1.50939	0.98	0.664	2.21025e-12	5.49464e-19	1.03208	0.938	0.545	1.35448e-14	5.85964e-10	1.07615	0.904	0.666	1.44446e-05	3.61556e-23	1.40441	0.953	0.57	8.91273e-19	1.38275e-35	1.55758	0.967	0.613	3.40861e-31	2.29774e-34	1.23248	0.922	0.556	5.66416e-30	5.85964e-10	8.29649e-35	1.18474e-30	1.03208	1.55758	PCM1
UBLCP1	3.16187e-32	3.13216	0.694	0.099	7.79433e-28	2.77049e-10	1.16026	0.473	0.183	6.82954e-06	2.92057e-25	2.50123	0.654	0.117	7.19949e-21	1.44276e-35	2.53146	0.585	0.111	3.55654e-31	7.97812e-31	2.16821	0.545	0.119	1.96669e-26	1.72585e-13	1.28696	0.447	0.2	4.2544e-09	2.77049e-10	8.65654e-35	1.23615e-30	1.16026	3.13216	UBLCP1
LINC00667	3.17132e-14	2.47096	0.469	0.102	7.81763e-10	6.21496e-14	2.23731	0.357	0.088	1.53205e-09	6.91144e-19	2.8916	0.5	0.094	1.70374e-14	1.47037e-35	2.76211	0.528	0.087	3.62461e-31	7.39169e-22	2.25835	0.407	0.094	1.82213e-17	4.96774e-15	1.77336	0.359	0.133	1.2246e-10	6.21496e-14	8.82222e-35	1.25981e-30	1.77336	2.8916	LINC00667
MGME1	5.42338e-21	3.23095	0.429	0.053	1.33692e-16	5.09864e-15	1.8753	0.442	0.125	1.25687e-10	1.49658e-35	3.79342	0.558	0.057	3.68922e-31	1.08359e-32	2.72453	0.481	0.076	2.67115e-28	6.4915e-35	2.89543	0.463	0.076	1.60022e-30	2.01396e-26	1.74204	0.51	0.158	4.9646e-22	5.09864e-15	8.97947e-35	1.28227e-30	1.74204	3.79342	MGME1
STEAP1	3.31011e-15	3.47805	0.265	0.027	8.15975e-11	5.30265e-23	2.37843	0.473	0.086	1.30716e-18	1.06415e-06	1.90889	0.231	0.054	0.0262323	1.64482e-35	3.25807	0.406	0.044	4.05465e-31	4.84494e-25	2.70243	0.341	0.054	1.19433e-20	4.54195e-12	1.52277	0.306	0.11	1.11964e-07	1.06415e-06	9.86894e-35	1.40928e-30	1.52277	3.47805	STEAP1
HUWE1	1.64089e-18	2.49533	0.571	0.116	4.04495e-14	1.2208e-14	1.82746	0.473	0.152	3.0094e-10	1.98647e-15	2.49796	0.481	0.105	4.89686e-11	5.19003e-31	2.69798	0.528	0.106	1.27939e-26	5.06187e-28	2.42419	0.472	0.1	1.2478e-23	1.67472e-35	2.16941	0.558	0.158	4.12835e-31	1.2208e-14	1.00483e-34	1.4349e-30	1.82746	2.69798	HUWE1
RICTOR	6.54192e-22	3.24587	0.429	0.05	1.61265e-17	1.17925e-17	2.27884	0.434	0.105	2.90698e-13	5.79779e-17	2.59702	0.404	0.064	1.42921e-12	1.79235e-35	3.45904	0.406	0.046	4.41832e-31	3.56631e-33	2.91712	0.423	0.064	8.7913e-29	2.89983e-14	1.46501	0.359	0.129	7.14838e-10	2.89983e-14	1.07541e-34	1.53568e-30	1.46501	3.45904	RICTOR
TIMMDC1	7.98134e-17	1.94555	0.633	0.144	1.96748e-12	1.53063e-20	2.21833	0.512	0.13	3.77316e-16	1.09874e-22	2.08507	0.769	0.178	2.70849e-18	4.82548e-29	2.15926	0.557	0.119	1.18953e-24	1.48965e-31	2.24486	0.553	0.121	3.67213e-27	1.87299e-35	1.67285	0.675	0.218	4.6171e-31	7.98134e-17	1.12379e-34	1.60478e-30	1.67285	2.24486	TIMMDC1
HDHD2	4.59761e-18	3.21501	0.347	0.039	1.13336e-13	4.8054e-10	1.81359	0.326	0.1	1.18458e-05	3.06101e-21	3.16538	0.385	0.044	7.54569e-17	3.69652e-22	2.6722	0.311	0.044	9.11229e-18	1.92849e-35	2.83068	0.431	0.059	4.75392e-31	4.22439e-16	1.59481	0.354	0.115	1.04136e-11	4.8054e-10	1.15709e-34	1.65233e-30	1.59481	3.21501	HDHD2
MORN3	1.8904e-14	-4.13498	0.082	0.677	4.66002e-10	7.37198e-24	-5.02037	0.054	0.565	1.81727e-19	5.35834e-13	-4.01651	0.077	0.617	1.32088e-08	2.07976e-30	-4.92773	0.066	0.693	5.12681e-26	1.49097e-33	-4.46867	0.089	0.694	3.67539e-29	1.98239e-35	-5.38311	0.049	0.537	4.8868e-31	5.35834e-13	1.18944e-34	1.69852e-30	-5.38311	-4.01651	MORN3
EIF2AK1	1.07317e-13	2.91194	0.347	0.057	2.64547e-09	1.78632e-07	1.19695	0.318	0.115	0.00440347	5.58601e-20	2.76239	0.423	0.058	1.37701e-15	2.78134e-33	2.74041	0.481	0.075	6.85627e-29	2.08091e-35	2.73556	0.439	0.061	5.12964e-31	1.75465e-19	1.63291	0.432	0.147	4.32538e-15	1.78632e-07	1.24854e-34	1.78292e-30	1.19695	2.91194	EIF2AK1
DHX15	7.4454e-16	2.45428	0.571	0.141	1.83537e-11	1.11398e-10	1.41782	0.45	0.174	2.74608e-06	8.53907e-18	2.20845	0.596	0.136	2.10497e-13	3.20454e-21	2.14625	0.5	0.134	7.89952e-17	2.16618e-35	2.29849	0.61	0.141	5.33985e-31	4.41485e-11	1.12649	0.417	0.195	1.0883e-06	1.11398e-10	1.29971e-34	1.85598e-30	1.12649	2.45428	DHX15
ELOF1	2.41927e-16	-1.91742	0.449	0.898	5.96375e-12	4.1428e-27	-2.67558	0.248	0.753	1.02124e-22	1.31004e-18	-2.17788	0.327	0.899	3.22937e-14	9.95634e-26	-2.0083	0.387	0.833	2.45434e-21	2.32427e-35	-2.29666	0.333	0.856	5.72955e-31	3.10437e-29	-1.75768	0.476	0.789	7.65257e-25	2.41927e-16	1.39456e-34	1.99143e-30	-2.67558	-1.75768	ELOF1
AZIN1-AS1	2.2273e-20	-5.56752	0.02	0.783	5.49051e-16	3.04091e-21	-3.95532	0.07	0.543	7.49616e-17	1.01263e-19	-4.57072	0.038	0.761	2.49623e-15	2.99301e-31	-4.04173	0.085	0.717	7.37808e-27	9.08117e-35	-3.86694	0.089	0.714	2.2386e-30	2.35029e-35	-4.18878	0.068	0.557	5.79371e-31	1.01263e-19	1.41018e-34	2.01373e-30	-5.56752	-3.86694	AZIN1-AS1
IPO7	3.34145e-17	3.39559	0.306	0.031	8.237e-13	4.65104e-13	2.11219	0.357	0.095	1.14653e-08	1.57761e-22	3.64141	0.308	0.024	3.88897e-18	2.35539e-35	3.50001	0.377	0.037	5.80628e-31	2.22208e-33	3.53165	0.333	0.034	5.47765e-29	2.9545e-17	2.1014	0.277	0.068	7.28313e-13	4.65104e-13	1.41324e-34	2.0181e-30	2.1014	3.64141	IPO7
CAMSAP1	2.51352e-12	2.36484	0.388	0.077	6.19609e-08	5.34966e-10	1.59434	0.372	0.127	1.31874e-05	9.96194e-16	2.47149	0.442	0.085	2.45572e-11	2.37483e-35	2.98842	0.491	0.075	5.8542e-31	1.7859e-20	2.38596	0.341	0.069	4.40243e-16	4.21197e-19	1.8118	0.379	0.117	1.03829e-14	5.34966e-10	1.4249e-34	2.03476e-30	1.59434	2.98842	CAMSAP1
AKAP14	2.83638e-20	-5.14923	0.041	0.791	6.99196e-16	4.5724e-21	-4.79197	0.031	0.506	1.12714e-16	4.71738e-18	-5.16272	0.038	0.718	1.16288e-13	2.71387e-33	-5.98405	0.019	0.703	6.68996e-29	2.39202e-35	-4.95632	0.049	0.692	5.89657e-31	1.70428e-30	-4.88741	0.039	0.483	4.20123e-26	4.71738e-18	1.43521e-34	2.04948e-30	-5.98405	-4.79197	AKAP14
TRIAP1	2.31256e-07	2.14405	0.286	0.071	0.0057007	2.50783e-11	1.87332	0.326	0.088	6.18204e-07	2.91279e-14	2.67794	0.327	0.05	7.18032e-10	1.39069e-28	2.57769	0.415	0.062	3.42819e-24	2.40984e-35	3.02503	0.439	0.064	5.94049e-31	6.45179e-16	1.67727	0.35	0.115	1.59043e-11	2.31256e-07	1.4459e-34	2.06475e-30	1.67727	3.02503	TRIAP1
PPID	6.24026e-31	3.1465	0.796	0.157	1.53829e-26	1.19241e-07	1.04939	0.512	0.259	0.00293941	6.5251e-30	2.68589	0.827	0.179	1.6085e-25	1.37032e-22	2.17715	0.557	0.169	3.37797e-18	2.41553e-35	2.38835	0.642	0.163	5.95451e-31	4.5659e-12	1.14269	0.539	0.288	1.12554e-07	1.19241e-07	1.44932e-34	2.06962e-30	1.04939	3.1465	PPID
BRD9	2.83642e-16	2.22441	0.694	0.209	6.99207e-12	2.24429e-09	1.16516	0.558	0.289	5.5324e-05	2.81805e-07	1.63587	0.5	0.209	0.00694678	2.5578e-35	2.27378	0.726	0.192	6.30524e-31	2.75248e-27	1.99836	0.626	0.197	6.78515e-23	2.15018e-14	1.17881	0.539	0.276	5.30042e-10	2.81805e-07	1.53468e-34	2.19153e-30	1.16516	2.27378	BRD9
RAB11FIP4	3.43813e-16	-4.70044	0.02	0.675	8.47532e-12	1.95102e-22	-4.59669	0.047	0.54	4.80947e-18	8.02082e-15	-4.23265	0.038	0.637	1.97721e-10	1.24531e-30	-4.54688	0.057	0.693	3.0698e-26	2.69126e-35	-4.96089	0.033	0.685	6.63424e-31	1.70396e-34	-4.98139	0.034	0.519	4.20042e-30	8.02082e-15	1.61476e-34	2.30588e-30	-4.98139	-4.23265	RAB11FIP4
LACC1	4.18959e-16	3.98055	0.245	0.02	1.03278e-11	9.89442e-11	2.47208	0.248	0.054	2.43907e-06	9.2355e-29	4.05645	0.365	0.025	2.27664e-24	8.21266e-25	3.5073	0.264	0.025	2.0245e-20	2.75046e-35	3.79187	0.301	0.022	6.78016e-31	3.75543e-13	1.87192	0.243	0.068	9.2575e-09	9.89442e-11	1.65028e-34	2.35659e-30	1.87192	4.05645	LACC1
PTPRK	1.87912e-06	3.04836	0.122	0.016	0.0463221	1.7097e-13	3.19524	0.194	0.017	4.21457e-09	1.14274e-13	3.79342	0.212	0.021	2.81697e-09	7.6972e-27	3.8507	0.236	0.015	1.89744e-22	2.87579e-35	4.00585	0.285	0.018	7.08911e-31	1.06409e-23	3.1647	0.223	0.025	2.6231e-19	1.87912e-06	1.72547e-34	2.46398e-30	3.04836	4.00585	PTPRK
SDCCAG8	1.98054e-18	2.63005	0.51	0.091	4.88223e-14	3.00765e-22	2.38233	0.473	0.093	7.41417e-18	8.06998e-20	2.59548	0.538	0.103	1.98933e-15	2.88732e-35	3.04899	0.462	0.063	7.11754e-31	1.33106e-28	2.91465	0.398	0.069	3.28118e-24	5.73444e-28	2.03698	0.442	0.11	1.4136e-23	1.98054e-18	1.73239e-34	2.47386e-30	2.03698	3.04899	SDCCAG8
EMC2	1.36771e-15	1.94241	0.735	0.237	3.37155e-11	2.60572e-24	1.76907	0.752	0.271	6.42336e-20	1.34928e-15	1.66872	0.788	0.269	3.32611e-11	1.88842e-30	1.93511	0.755	0.229	4.65514e-26	2.89575e-35	1.85479	0.756	0.21	7.13831e-31	1.49674e-30	1.54601	0.68	0.256	3.68963e-26	1.36771e-15	1.73745e-34	2.48108e-30	1.54601	1.94241	EMC2
C9orf173	4.59071e-18	-5.20645	0.02	0.728	1.13166e-13	3.123e-24	-4.93943	0.047	0.565	7.69852e-20	4.43129e-16	-4.17525	0.058	0.682	1.09236e-11	1.03168e-27	-5.32921	0.019	0.626	2.54319e-23	2.95239e-27	-4.18752	0.041	0.6	7.27794e-23	2.93914e-35	-5.38816	0.029	0.521	7.24527e-31	4.43129e-16	1.76348e-34	2.51825e-30	-5.38816	-4.17525	C9orf173
NFU1	1.18362e-12	1.61891	0.714	0.243	2.91775e-08	3.40779e-13	1.53509	0.566	0.247	8.40055e-09	1.73196e-11	1.70935	0.654	0.25	4.26944e-07	1.56371e-18	1.78143	0.566	0.192	3.85471e-14	2.9789e-35	2.24958	0.667	0.181	7.34329e-31	9.41831e-15	1.15499	0.563	0.29	2.32171e-10	1.73196e-11	1.78734e-34	2.55232e-30	1.15499	2.24958	NFU1
HSD17B4	2.82679e-12	2.63005	0.347	0.063	6.96833e-08	2.59412e-26	3.05038	0.45	0.066	6.39477e-22	2.13855e-25	3.1329	0.481	0.06	5.27173e-21	5.95986e-17	2.60683	0.302	0.059	1.46917e-12	3.07564e-35	3.35457	0.39	0.048	7.58176e-31	1.23709e-29	2.59836	0.359	0.064	3.04956e-25	2.82679e-12	1.84539e-34	2.63521e-30	2.59836	3.35457	HSD17B4
ARHGAP21	5.03644e-32	3.37851	0.551	0.053	1.24153e-27	1.30221e-11	1.90352	0.357	0.108	3.21007e-07	5.46939e-18	2.82379	0.385	0.054	1.34826e-13	3.21756e-35	3.10983	0.443	0.057	7.9316e-31	2.69932e-32	2.88346	0.431	0.07	6.65409e-28	3.50752e-07	1.08693	0.267	0.121	0.00864639	3.50752e-07	1.93053e-34	2.7568e-30	1.08693	3.37851	ARHGAP21
AK9	3.40317e-22	2.33293	0.796	0.224	8.38915e-18	6.4598e-19	1.58811	0.597	0.183	1.5924e-14	7.57648e-14	1.90806	0.654	0.232	1.86768e-09	3.47617e-24	1.93189	0.623	0.192	8.56911e-20	4.64794e-34	1.87196	0.699	0.19	1.14576e-29	3.2418e-35	1.76213	0.626	0.188	7.99136e-31	7.57648e-14	1.94508e-34	2.77757e-30	1.58811	2.33293	AK9
LZIC	8.96529e-08	1.09129	0.796	0.46	0.00221003	5.53051e-20	1.50694	0.798	0.389	1.36333e-15	1.60071e-09	1.17802	0.865	0.476	3.94591e-05	1.0904e-21	1.42668	0.858	0.398	2.68795e-17	1.6314e-20	1.25592	0.813	0.386	4.02158e-16	3.25764e-35	1.53223	0.811	0.39	8.03042e-31	8.96529e-08	1.95459e-34	2.79115e-30	1.09129	1.53223	LZIC
CYLC1	7.14642e-19	-5.26053	0.041	0.761	1.76166e-14	5.99663e-14	-4.61139	0.023	0.367	1.47823e-09	5.33304e-19	-4.8268	0.038	0.746	1.31465e-14	2.43178e-32	-6.00226	0.019	0.692	5.99459e-28	3.31007e-35	-7.61494	0	0.659	8.15965e-31	3.50625e-25	-5.80756	0.01	0.393	8.64324e-21	5.99663e-14	1.98604e-34	2.83607e-30	-7.61494	-4.61139	CYLC1
FAM71E1	4.71136e-18	-3.82642	0.347	0.829	1.1614e-13	1.43791e-19	-3.47848	0.264	0.645	3.54459e-15	2.03976e-17	-4.03649	0.288	0.781	5.02822e-13	8.6057e-32	-4.17794	0.245	0.77	2.12139e-27	3.53454e-35	-4.10679	0.252	0.772	8.713e-31	2.94942e-28	-3.9708	0.267	0.61	7.27063e-24	2.03976e-17	2.12073e-34	3.0284e-30	-4.17794	-3.47848	FAM71E1
TMEM145	5.73304e-28	4.2854	0.327	0.016	1.41325e-23	1.936e-08	2.18556	0.217	0.054	0.000477243	3.80451e-35	4.4149	0.365	0.017	9.3785e-31	7.2716e-21	3.28294	0.245	0.028	1.79252e-16	2.43317e-24	3.17296	0.252	0.026	5.99801e-20	2.75994e-09	1.56259	0.204	0.066	6.80353e-05	1.936e-08	2.28271e-34	3.25971e-30	1.56259	4.4149	TMEM145
MAGOH	1.58414e-10	1.6512	0.592	0.193	3.90506e-06	3.15786e-21	1.74273	0.636	0.193	7.78444e-17	6.59262e-10	1.67542	0.577	0.212	1.62515e-05	4.38751e-29	2.11279	0.604	0.144	1.08157e-24	3.91305e-35	2.15647	0.642	0.155	9.64607e-31	3.42519e-18	1.28696	0.568	0.255	8.44343e-14	6.59262e-10	2.34783e-34	3.3527e-30	1.28696	2.15647	MAGOH
PSMA5	2.0879e-22	2.3594	0.816	0.235	5.14687e-18	2.51425e-24	1.89568	0.713	0.257	6.19788e-20	3.91224e-23	2.17238	0.846	0.265	9.64407e-19	3.96037e-35	2.20477	0.745	0.215	9.7627e-31	4.3579e-35	2.10767	0.715	0.212	1.07427e-30	1.40376e-23	1.31501	0.675	0.305	3.46041e-19	2.0879e-22	2.37622e-34	3.39324e-30	1.31501	2.3594	PSMA5
VPS37A	7.7368e-20	2.1952	0.796	0.239	1.9072e-15	5.27679e-18	1.58294	0.636	0.237	1.30078e-13	1.55435e-19	2.18799	0.788	0.248	3.83162e-15	4.04615e-35	2.14181	0.726	0.186	9.97415e-31	4.68308e-34	2.10787	0.691	0.195	1.15443e-29	3.2937e-30	1.73091	0.655	0.257	8.11929e-26	5.27679e-18	2.42769e-34	3.46674e-30	1.58294	2.1952	VPS37A
FBXL3	2.14475e-21	2.59352	0.633	0.126	5.28702e-17	2.2543e-25	2.28446	0.612	0.166	5.55707e-21	1.06992e-17	2.47931	0.538	0.115	2.63747e-13	4.95174e-34	2.44298	0.623	0.139	1.22065e-29	4.22365e-35	2.38471	0.61	0.142	1.04117e-30	4.85548e-31	1.87192	0.558	0.17	1.19692e-26	1.06992e-17	2.53419e-34	3.61882e-30	1.87192	2.59352	FBXL3
MAP3K6	1.00331e-30	5.81592	0.245	0.003	2.47327e-26	2.78897e-17	3.91266	0.233	0.017	6.87508e-13	4.70608e-35	5.44549	0.288	0.007	1.16009e-30	8.90637e-18	3.82561	0.16	0.011	2.19551e-13	3.23869e-13	3.14495	0.13	0.013	7.9837e-09	1.04376e-29	3.8492	0.243	0.02	2.57297e-25	3.23869e-13	2.82365e-34	4.03217e-30	3.14495	5.81592	MAP3K6
RIC3	1.12064e-28	2.88753	0.633	0.086	2.76248e-24	1.65555e-13	1.77839	0.411	0.12	4.08109e-09	6.73601e-17	2.45461	0.481	0.094	1.66049e-12	4.71018e-35	2.81215	0.472	0.066	1.16111e-30	8.71059e-34	2.80447	0.423	0.06	2.14725e-29	8.99411e-28	1.73928	0.524	0.156	2.21714e-23	1.65555e-13	2.82611e-34	4.03568e-30	1.73928	2.88753	RIC3
SPCS2	1.8575e-21	2.17688	0.755	0.177	4.57893e-17	2.63521e-19	1.30552	0.791	0.315	6.49606e-15	6.14461e-18	1.91326	0.75	0.212	1.51471e-13	4.57655e-28	1.65235	0.708	0.193	1.12816e-23	5.64281e-35	1.85569	0.724	0.184	1.39101e-30	2.36664e-19	1.07157	0.684	0.324	5.83401e-15	6.14461e-18	3.38569e-34	4.83476e-30	1.07157	2.17688	SPCS2
TMEM30A	2.51437e-18	3.15612	0.388	0.05	6.19817e-14	1.91522e-23	2.62911	0.465	0.086	4.7212e-19	6.76991e-35	3.64141	0.538	0.051	1.66885e-30	9.20357e-34	3.14473	0.443	0.062	2.26877e-29	3.14424e-34	3.33166	0.39	0.05	7.75086e-30	1.30563e-34	2.59508	0.422	0.078	3.21852e-30	2.51437e-18	4.06195e-34	5.80046e-30	2.59508	3.64141	TMEM30A
ANKRD46	1.16504e-18	3.56294	0.327	0.033	2.87194e-14	5.00138e-08	2.00868	0.217	0.056	0.00123289	1.32214e-10	2.94542	0.231	0.035	3.2592e-06	6.94262e-35	3.78097	0.321	0.023	1.71143e-30	1.80571e-26	3.51977	0.26	0.025	4.45126e-22	8.62501e-11	1.68636	0.228	0.072	2.12615e-06	5.00138e-08	4.16557e-34	5.94844e-30	1.68636	3.78097	ANKRD46
CBWD3	5.5068e-12	3.47805	0.204	0.02	1.35748e-07	1.30157e-09	2.71536	0.186	0.032	3.20851e-05	2.47247e-05	2.79342	0.135	0.026	0.609489	7.03251e-35	4.25717	0.302	0.019	1.73358e-30	1.43152e-18	3.17296	0.211	0.026	3.52884e-14	2.80054e-19	2.60889	0.238	0.042	6.90361e-15	2.47247e-05	4.21951e-34	6.02546e-30	2.60889	4.25717	CBWD3
ACER3	5.134e-07	1.92283	0.408	0.143	0.0126558	1.16454e-15	1.81476	0.488	0.152	2.87071e-11	7.84753e-11	1.88653	0.5	0.15	1.93449e-06	2.93137e-26	2.20301	0.575	0.152	7.22612e-22	1.95475e-29	2.28586	0.553	0.136	4.81865e-25	7.1161e-35	2.20797	0.544	0.147	1.75419e-30	5.134e-07	4.26966e-34	6.09708e-30	1.81476	2.28586	ACER3
IPO5	6.41644e-18	-2.08092	0.49	0.92	1.58172e-13	1.19173e-13	-1.37029	0.581	0.778	2.93772e-09	1.67614e-18	-2.22234	0.5	0.896	4.13186e-14	1.15036e-26	-1.78615	0.585	0.877	2.83574e-22	7.49359e-35	-2.21115	0.528	0.871	1.84724e-30	1.63181e-19	-1.57837	0.529	0.724	4.02257e-15	1.19173e-13	4.49615e-34	6.42051e-30	-2.22234	-1.37029	IPO5
PDLIM5	5.51631e-14	2.66802	0.367	0.061	1.35983e-09	4.08384e-10	1.92107	0.287	0.076	1.00671e-05	7.86246e-20	2.84404	0.462	0.074	1.93817e-15	2.32974e-31	2.77623	0.443	0.066	5.74304e-27	7.66201e-35	3.06278	0.398	0.05	1.88876e-30	6.50396e-23	1.89723	0.427	0.127	1.60329e-18	4.08384e-10	4.59721e-34	6.56481e-30	1.89723	3.06278	PDLIM5
TSSK3	1.85074e-16	-3.78338	0.061	0.738	4.56226e-12	1.65477e-20	-4.47738	0.054	0.516	4.07918e-16	2.18212e-16	-4.86003	0.019	0.677	5.37915e-12	1.19977e-24	-5.21586	0.019	0.583	2.95756e-20	3.55989e-26	-5.02343	0.024	0.562	8.77549e-22	7.78374e-35	-4.86204	0.029	0.521	1.91877e-30	2.18212e-16	4.67025e-34	6.66911e-30	-5.21586	-3.78338	TSSK3
XRN1	9.28751e-24	3.17437	0.592	0.104	2.28946e-19	4.19552e-14	1.87368	0.473	0.161	1.03424e-09	1.77927e-28	2.70595	0.712	0.13	4.38608e-24	7.96466e-35	2.794	0.547	0.101	1.96337e-30	5.23801e-30	2.58616	0.496	0.107	1.29122e-25	1.42676e-21	2.02106	0.398	0.118	3.5171e-17	4.19552e-14	4.7788e-34	6.82412e-30	1.87368	3.17437	XRN1
BIRC5	1.6513e-09	1.18648	0.755	0.336	4.07062e-05	1.20088e-10	1.20389	0.488	0.198	2.96029e-06	5.36295e-08	1.1352	0.712	0.362	0.00132202	2.19086e-27	1.83027	0.679	0.2	5.4007e-23	8.71854e-31	1.91299	0.691	0.215	2.14921e-26	8.14001e-35	1.67657	0.631	0.194	2.00659e-30	5.36295e-08	4.884e-34	6.97436e-30	1.1352	1.91299	BIRC5
RNF151	1.07897e-15	-5.07501	0.082	0.708	2.65977e-11	1.54298e-19	-4.06319	0.109	0.55	3.80359e-15	1.48163e-15	-5.28767	0.077	0.681	3.65237e-11	3.04119e-31	-5.20996	0.085	0.714	7.49683e-27	8.92514e-35	-5.3852	0.057	0.695	2.20014e-30	2.47978e-28	-4.37178	0.112	0.524	6.11291e-24	1.48163e-15	5.35508e-34	7.64706e-30	-5.3852	-4.06319	RNF151
ATP2A2	3.91997e-24	2.62719	0.653	0.113	9.66311e-20	1.69847e-15	1.52455	0.543	0.183	4.1869e-11	6.14785e-32	2.87588	0.692	0.104	1.51551e-27	9.10333e-35	2.6545	0.547	0.096	2.24406e-30	1.53849e-33	2.32442	0.545	0.112	3.79252e-29	9.77017e-23	1.51513	0.51	0.176	2.40845e-18	1.69847e-15	5.462e-34	7.79973e-30	1.51513	2.87588	ATP2A2
EGLN2	1.19128e-12	-2.28255	0.184	0.73	2.93661e-08	9.63653e-22	-2.73854	0.178	0.636	2.3755e-17	1.29596e-12	-2.13914	0.212	0.718	3.19466e-08	8.60439e-23	-2.86769	0.123	0.647	2.12107e-18	1.60697e-21	-2.26956	0.187	0.645	3.96134e-17	9.59067e-35	-2.48985	0.233	0.682	2.3642e-30	1.29596e-12	5.7544e-34	8.21729e-30	-2.86769	-2.13914	EGLN2
SIN3A	2.00019e-09	2.42033	0.367	0.093	4.93066e-05	3.7094e-13	1.60663	0.45	0.142	9.14404e-09	1.24096e-17	2.75035	0.462	0.085	3.05908e-13	1.1892e-30	2.96673	0.453	0.075	2.93149e-26	1.0708e-22	2.59287	0.382	0.082	2.63962e-18	1.04509e-34	2.06896	0.529	0.133	2.57626e-30	2.00019e-09	6.27056e-34	8.95436e-30	1.60663	2.96673	SIN3A
COPA	1.51387e-26	3.39788	0.49	0.053	3.73184e-22	5.84082e-09	1.69868	0.295	0.09	0.000143982	9.92106e-16	3.09681	0.365	0.06	2.44564e-11	1.04537e-34	3.09892	0.443	0.058	2.57695e-30	8.22849e-34	2.78259	0.431	0.064	2.02841e-29	7.18348e-10	1.42333	0.311	0.133	1.7708e-05	5.84082e-09	6.27224e-34	8.95676e-30	1.42333	3.39788	COPA
LPIN1	1.33368e-14	-3.77124	0.102	0.695	3.28766e-10	8.01206e-22	-3.76422	0.163	0.614	1.97505e-17	2.15446e-12	-2.73145	0.173	0.681	5.31097e-08	1.57565e-19	-2.76572	0.208	0.645	3.88414e-15	1.27798e-26	-3.04427	0.154	0.674	3.15034e-22	1.14333e-34	-3.99616	0.112	0.584	2.81842e-30	2.15446e-12	6.85998e-34	9.79605e-30	-3.99616	-2.73145	LPIN1
RALGAPB	1.14927e-21	3.17319	0.49	0.071	2.83305e-17	2.08799e-20	2.59073	0.434	0.088	5.1471e-16	3.33216e-11	2.76485	0.327	0.068	8.21411e-07	1.24007e-22	2.93438	0.321	0.048	3.0569e-18	1.22643e-34	3.07395	0.407	0.054	3.02328e-30	6.14084e-23	2.25379	0.35	0.084	1.51378e-18	3.33216e-11	7.35859e-34	1.05081e-29	2.25379	3.17319	RALGAPB
COL17A1	1.11308e-13	3.39559	0.265	0.031	2.74385e-09	3.2565e-16	3.08794	0.287	0.042	8.02759e-12	7.97394e-12	3.17193	0.212	0.025	1.96566e-07	2.55879e-30	4.25325	0.274	0.019	6.30766e-26	1.29736e-34	4.28517	0.285	0.019	3.19813e-30	4.78808e-20	2.94231	0.223	0.034	1.18031e-15	7.97394e-12	7.78417e-34	1.11158e-29	2.94231	4.28517	COL17A1
SSR2	3.70008e-26	2.12115	0.878	0.212	9.12107e-22	4.18946e-21	1.61199	0.721	0.296	1.03274e-16	7.83711e-20	1.72216	0.827	0.236	1.93193e-15	3.91949e-25	1.59765	0.717	0.226	9.66193e-21	2.25462e-34	1.79999	0.748	0.218	5.55787e-30	1.31354e-34	1.52512	0.762	0.293	3.23801e-30	7.83711e-20	7.88125e-34	1.12544e-29	1.52512	2.12115	SSR2
DNALI1	2.53593e-16	-3.17608	0.184	0.768	6.25131e-12	3.33798e-18	-3.23614	0.109	0.533	8.22844e-14	1.46754e-18	-3.62654	0.135	0.767	3.61764e-14	1.21823e-31	-3.44024	0.151	0.756	3.00307e-27	1.33359e-34	-3.72488	0.098	0.72	3.28743e-30	1.14653e-30	-3.54823	0.097	0.54	2.82631e-26	2.53593e-16	8.00154e-34	1.14262e-29	-3.72488	-3.17608	DNALI1
DHX9	1.5762e-18	2.40708	0.612	0.141	3.88548e-14	7.76457e-11	1.05423	0.597	0.267	1.91404e-06	2.61688e-23	2.45583	0.692	0.15	6.45087e-19	1.40179e-34	2.33172	0.623	0.129	3.45554e-30	1.09119e-23	1.94803	0.512	0.135	2.68989e-19	7.4088e-16	1.09803	0.573	0.264	1.82634e-11	7.76457e-11	8.41072e-34	1.20105e-29	1.05423	2.45583	DHX9
TMEM106B	1.25378e-12	2.91194	0.327	0.053	3.09071e-08	9.3597e-12	1.87495	0.357	0.105	2.30726e-07	1.90663e-28	3.28322	0.5	0.057	4.70003e-24	6.59268e-32	3.01509	0.406	0.052	1.62516e-27	1.40879e-34	3.07985	0.407	0.054	3.4728e-30	3.17054e-21	1.89637	0.427	0.138	7.81569e-17	9.3597e-12	8.45273e-34	1.20705e-29	1.87495	3.28322	TMEM106B
VWA3B	7.13999e-18	-4.18678	0.02	0.744	1.76008e-13	1.72794e-23	-4.22523	0.07	0.575	4.25956e-19	1.57953e-15	-3.524	0.077	0.691	3.89369e-11	1.35983e-26	-4.37341	0.047	0.633	3.35212e-22	2.55913e-32	-5.20642	0.024	0.639	6.3085e-28	1.49403e-34	-4.51897	0.053	0.536	3.68293e-30	1.57953e-15	8.96417e-34	1.28008e-29	-5.20642	-3.524	VWA3B
RTBDN	6.6457e-22	4.2854	0.265	0.014	1.63823e-17	1.85929e-10	3.06328	0.178	0.024	4.58334e-06	1.28927e-22	4.2629	0.269	0.017	3.17818e-18	1.49477e-34	4.26218	0.283	0.015	3.68476e-30	1.12152e-16	3.19402	0.171	0.018	2.76465e-12	1.17796e-25	3.67928	0.218	0.02	2.9038e-21	1.85929e-10	8.96862e-34	1.28072e-29	3.06328	4.2854	RTBDN
ACRBP	8.86389e-19	-5.88734	0.02	0.752	2.18504e-14	7.85472e-19	-4.18255	0.078	0.513	1.93627e-14	2.43223e-18	-5.47415	0.038	0.727	5.99568e-14	1.62752e-29	-4.83001	0.066	0.685	4.01201e-25	7.83798e-29	-4.00113	0.106	0.661	1.93214e-24	1.55229e-34	-4.38461	0.097	0.568	3.82656e-30	2.43223e-18	9.31376e-34	1.33001e-29	-5.88734	-4.00113	ACRBP
SRSF1	1.04901e-31	2.79998	0.816	0.152	2.5859e-27	1.94436e-15	1.67909	0.535	0.188	4.79305e-11	6.24493e-17	2.30156	0.596	0.151	1.53944e-12	1.56401e-34	2.46288	0.642	0.148	3.85545e-30	4.66602e-30	2.31592	0.545	0.13	1.15022e-25	6.8667e-24	1.46651	0.612	0.249	1.69271e-19	1.94436e-15	9.38408e-34	1.34005e-29	1.46651	2.79998	SRSF1
C17orf74	1.15176e-15	-3.99105	0.061	0.714	2.83921e-11	3.90651e-25	-5.46913	0.047	0.577	9.62994e-21	2.30613e-13	-3.77739	0.135	0.652	5.68485e-09	1.24713e-29	-5.22365	0.047	0.673	3.07429e-25	1.62813e-34	-4.81648	0.073	0.695	4.0135e-30	3.03744e-33	-5.09658	0.073	0.533	7.4876e-29	2.30613e-13	9.76877e-34	1.39498e-29	-5.46913	-3.77739	C17orf74
RAD51	8.28629e-08	2.23331	0.286	0.068	0.00204265	1.26185e-23	2.91266	0.442	0.076	3.11058e-19	3.56554e-27	3.37838	0.481	0.055	8.78941e-23	3.16729e-31	2.59705	0.472	0.076	7.80769e-27	7.44211e-29	2.73623	0.407	0.07	1.83455e-24	1.71123e-34	2.50108	0.437	0.086	4.21835e-30	8.28629e-08	1.02674e-33	1.46618e-29	2.23331	3.37838	RAD51
PGP	1.12709e-16	-2.00333	0.408	0.893	2.77839e-12	9.44929e-18	-1.8428	0.364	0.721	2.32934e-13	2.233e-17	-2.20433	0.288	0.86	5.50457e-13	1.38559e-33	-2.33777	0.349	0.872	3.41561e-29	1.7804e-34	-2.06873	0.407	0.87	4.38887e-30	3.71247e-30	-1.86581	0.34	0.739	9.15162e-26	1.12709e-16	1.06824e-33	1.52545e-29	-2.33777	-1.8428	PGP
ZNF652	8.80132e-27	2.85244	0.633	0.096	2.16961e-22	4.48983e-16	2.00868	0.426	0.108	1.10679e-11	3.56714e-14	2.16265	0.5	0.119	8.79336e-10	1.82288e-34	2.75206	0.519	0.087	4.49357e-30	3.01137e-29	2.69982	0.431	0.079	7.42332e-25	4.19005e-25	1.81303	0.466	0.138	1.03289e-20	3.56714e-14	1.09373e-33	1.56184e-29	1.81303	2.85244	ZNF652
RMI2	2.57919e-17	2.67069	0.408	0.058	6.35797e-13	2.08363e-20	2.2053	0.457	0.095	5.13636e-16	2.9664e-13	2.09742	0.423	0.089	7.31248e-09	1.09938e-30	2.48458	0.491	0.085	2.71008e-26	9.9633e-34	2.52149	0.463	0.075	2.45605e-29	1.87891e-34	1.9657	0.529	0.131	4.6317e-30	2.9664e-13	1.12734e-33	1.60985e-29	1.9657	2.67069	RMI2
TSC22D3	0.000168693	2.34289	0.204	0.063	1	7.41559e-20	2.68939	0.341	0.044	1.82802e-15	1.66299e-13	2.73683	0.365	0.069	4.09944e-09	2.776e-30	2.87452	0.425	0.063	6.84313e-26	1.98699e-34	3.1651	0.398	0.052	4.89812e-30	2.83768e-30	2.66448	0.364	0.065	6.99516e-26	0.000168693	1.19219e-33	1.70245e-29	2.34289	3.1651	TSC22D3
TYW3	1.29446e-06	1.89308	0.306	0.088	0.0319098	2.34774e-08	1.52938	0.341	0.127	0.000578741	0.00266779	1.31768	0.25	0.111	1	2.07542e-34	2.881	0.509	0.085	5.11613e-30	1.43085e-28	2.51217	0.439	0.083	3.52719e-24	2.63562e-08	1.20337	0.34	0.17	0.000649706	0.00266779	1.24525e-33	1.77822e-29	1.20337	2.881	TYW3
NRXN2	4.4945e-15	2.42914	0.49	0.104	1.10794e-10	1.3728e-16	2.61582	0.341	0.064	3.3841e-12	6.88404e-20	2.61757	0.481	0.078	1.69698e-15	7.21936e-33	2.94333	0.481	0.078	1.77964e-28	3.76036e-27	2.75793	0.439	0.094	9.26966e-23	2.12107e-34	2.76842	0.417	0.08	5.22865e-30	4.4945e-15	1.27264e-33	1.81733e-29	2.42914	2.94333	NRXN2
C1orf112	2.82679e-12	2.63005	0.347	0.063	6.96833e-08	1.78171e-15	2.297	0.38	0.09	4.3921e-11	7.6026e-18	2.87588	0.423	0.068	1.87412e-13	1.06968e-33	3.60005	0.368	0.038	2.63686e-29	2.23472e-34	3.16455	0.39	0.049	5.50881e-30	1.6638e-30	2.54387	0.383	0.073	4.10143e-26	2.82679e-12	1.34083e-33	1.91471e-29	2.297	3.60005	C1orf112
CPEB4	0.000212439	1.58015	0.347	0.151	1	1.1033e-24	2.54925	0.512	0.103	2.71975e-20	1.34934e-09	2.01051	0.462	0.151	3.32626e-05	7.58262e-20	2.04456	0.491	0.137	1.86919e-15	2.08711e-25	2.30655	0.528	0.149	5.14494e-21	2.33869e-34	2.22556	0.51	0.129	5.76511e-30	0.000212439	1.40321e-33	2.00379e-29	1.58015	2.54925	CPEB4
FCHO2	6.13711e-12	3.35252	0.204	0.02	1.51286e-07	2.1166e-15	2.88712	0.279	0.042	5.21763e-11	1.96912e-26	3.93781	0.346	0.025	4.85407e-22	2.34733e-34	3.89961	0.311	0.021	5.78641e-30	1.68744e-21	2.99496	0.252	0.032	4.1597e-17	7.00938e-21	2.27958	0.286	0.058	1.72788e-16	6.13711e-12	1.4084e-33	2.01119e-29	2.27958	3.93781	FCHO2
PURA	1.06318e-19	2.62644	0.571	0.11	2.62085e-15	1.26555e-07	1.32078	0.349	0.139	0.00311971	2.50757e-14	2.45102	0.423	0.086	6.1814e-10	2.95349e-10	1.82366	0.283	0.082	7.28064e-06	2.37131e-34	2.82021	0.455	0.072	5.84551e-30	9.17752e-22	1.78946	0.432	0.134	2.26235e-17	1.26555e-07	1.42278e-33	2.03174e-29	1.32078	2.82021	PURA
ZDHHC13	9.16938e-09	1.56138	0.592	0.24	0.000226035	6.73626e-25	2.20425	0.62	0.176	1.66055e-20	4.64198e-09	1.6308	0.558	0.216	0.000114429	2.46394e-34	2.37144	0.651	0.152	6.07386e-30	1.98173e-17	1.73298	0.496	0.177	4.88517e-13	8.306e-32	1.96342	0.587	0.202	2.04751e-27	9.16938e-09	1.47836e-33	2.11111e-29	1.56138	2.37144	ZDHHC13
SENP1	5.32813e-16	2.48412	0.51	0.105	1.31344e-11	1.51753e-31	2.48785	0.62	0.117	3.74087e-27	1.26474e-08	1.99505	0.327	0.083	0.00031177	2.50304e-34	2.61011	0.557	0.104	6.17024e-30	6.20354e-30	2.40349	0.48	0.095	1.52923e-25	2.46095e-31	2.22503	0.49	0.129	6.0665e-27	1.26474e-08	1.50182e-33	2.1446e-29	1.99505	2.61011	SENP1
GML	6.88506e-33	3.98995	0.408	0.022	1.69724e-28	8.47897e-13	2.52034	0.256	0.044	2.09015e-08	2.94204e-11	2.83922	0.231	0.032	7.25242e-07	4.12224e-31	4.62208	0.236	0.01	1.01617e-26	2.76421e-28	4.10188	0.228	0.014	6.81405e-24	2.51312e-34	3.08873	0.34	0.044	6.19508e-30	2.94204e-11	1.50787e-33	2.15324e-29	2.52034	4.62208	GML
BRIX1	2.47883e-12	1.94912	0.49	0.119	6.11057e-08	1.20396e-12	1.22025	0.566	0.222	2.96789e-08	2.37761e-22	2.17603	0.692	0.146	5.86104e-18	3.26988e-33	2.33953	0.575	0.111	8.06057e-29	2.8367e-34	2.33569	0.561	0.117	6.99276e-30	9.11444e-21	1.24276	0.563	0.218	2.2468e-16	2.47883e-12	1.70202e-33	2.43049e-29	1.22025	2.33953	BRIX1
SLC35B2	6.7094e-16	2.89308	0.347	0.046	1.65393e-11	3.22533e-16	1.74626	0.496	0.144	7.95076e-12	1.24014e-20	2.97897	0.404	0.051	3.05707e-16	3.00857e-34	2.92233	0.472	0.068	7.41643e-30	1.7748e-28	2.73686	0.39	0.062	4.37506e-24	1.24701e-28	1.77176	0.51	0.143	3.074e-24	6.7094e-16	1.80514e-33	2.57774e-29	1.74626	2.97897	SLC35B2
CRCP	1.46159e-17	3.52356	0.327	0.036	3.60297e-13	3.06509e-10	2.4612	0.217	0.042	7.55576e-06	2.45818e-14	3.10536	0.288	0.039	6.05966e-10	6.14735e-25	2.93709	0.33	0.044	1.51538e-20	3.19533e-34	3.38136	0.366	0.042	7.87681e-30	4.49247e-17	2.1394	0.277	0.069	1.10744e-12	3.06509e-10	1.9172e-33	2.73776e-29	2.1394	3.52356	CRCP
CNTD1	8.69474e-06	1.34104	0.531	0.254	0.214334	2.397e-19	2.4017	0.481	0.127	5.90885e-15	1.58274e-09	1.98279	0.577	0.241	3.90161e-05	1.04041e-14	1.60766	0.585	0.253	2.56471e-10	1.50689e-26	2.14322	0.65	0.228	3.71464e-22	3.21299e-34	2.11167	0.592	0.188	7.92034e-30	8.69474e-06	1.92779e-33	2.75289e-29	1.34104	2.4017	CNTD1
MORN5	6.6487e-18	-3.82312	0.082	0.76	1.63897e-13	1.15904e-19	-4.06998	0.039	0.494	2.85716e-15	1.8583e-18	-4.62584	0.038	0.724	4.58089e-14	6.05617e-29	-4.36873	0.047	0.664	1.49291e-24	1.36248e-28	-4.78743	0.033	0.601	3.35866e-24	3.29144e-34	-4.22962	0.049	0.533	8.11372e-30	6.6487e-18	1.97486e-33	2.8201e-29	-4.78743	-3.82312	MORN5
UNK	4.46666e-24	2.20429	0.837	0.203	1.10108e-19	1.88569e-16	1.35988	0.636	0.23	4.6484e-12	1.69797e-27	2.30038	0.865	0.205	4.18567e-23	1.61169e-25	1.69271	0.67	0.193	3.97298e-21	3.36477e-34	1.81839	0.74	0.203	8.2945e-30	2.61643e-23	1.25601	0.68	0.293	6.44975e-19	1.88569e-16	2.01886e-33	2.88294e-29	1.25601	2.30038	UNK
PCSK7	8.20313e-12	2.63227	0.388	0.085	2.02215e-07	1.49862e-08	1.73032	0.279	0.086	0.000369424	1.13111e-10	1.91895	0.404	0.098	2.7883e-06	3.42848e-34	2.94852	0.453	0.062	8.45155e-30	1.61113e-17	2.30655	0.309	0.066	3.97159e-13	2.00968e-24	1.97501	0.413	0.107	4.95406e-20	1.49862e-08	2.05709e-33	2.93752e-29	1.73032	2.94852	PCSK7
ADARB1	2.4831e-15	3.79355	0.245	0.022	6.1211e-11	8.66278e-11	2.35988	0.24	0.049	2.13546e-06	8.05938e-20	3.79342	0.269	0.021	1.98672e-15	3.50339e-34	3.79773	0.311	0.021	8.6362e-30	1.74987e-31	3.58105	0.309	0.03	4.31361e-27	1.20329e-10	1.9285	0.209	0.062	2.96622e-06	1.20329e-10	2.10203e-33	3.0017e-29	1.9285	3.79773	ADARB1
KIF4A	3.66642e-34	5.70044	0.286	0.005	9.03809e-30	9.91825e-09	3.1053	0.132	0.015	0.000244495	1.51451e-23	4.79342	0.212	0.007	3.73342e-19	2.0949e-15	3.38504	0.16	0.015	5.16414e-11	2.45985e-17	3.82831	0.146	0.011	6.06379e-13	4.85585e-12	2.67928	0.131	0.02	1.19702e-07	9.91825e-09	2.19985e-33	3.14139e-29	2.67928	5.70044	KIF4A
VPS13A	2.05445e-14	2.02053	0.673	0.212	5.06444e-10	2.59266e-21	1.64703	0.729	0.284	6.39118e-17	1.47028e-10	1.73715	0.596	0.215	3.62438e-06	4.75586e-21	1.77543	0.613	0.201	1.17237e-16	3.8313e-34	2.0655	0.691	0.198	9.44455e-30	1.38662e-19	1.22202	0.636	0.301	3.41817e-15	1.47028e-10	2.29878e-33	3.28266e-29	1.22202	2.0655	VPS13A
HIST1H1C	1.59197e-05	1.48543	0.224	0.058	0.392436	1.78586e-11	1.96639	0.357	0.103	4.40233e-07	5.83978e-07	2.38533	0.231	0.054	0.0143956	1.15193e-21	2.73688	0.311	0.047	2.83961e-17	3.86389e-34	3.27432	0.39	0.05	9.52487e-30	2.18561e-12	1.92742	0.35	0.137	5.38775e-08	1.59197e-05	2.31833e-33	3.31058e-29	1.48543	3.27432	HIST1H1C
GTF2H2C	3.98781e-21	3.23478	0.388	0.041	9.83035e-17	2.82897e-31	3.13288	0.512	0.071	6.9737e-27	4.80486e-26	3.55241	0.385	0.033	1.18445e-21	1.38101e-21	2.31465	0.443	0.102	3.40433e-17	1.04295e-16	2.34984	0.325	0.079	2.57097e-12	3.9602e-34	2.54542	0.442	0.092	9.76228e-30	1.04295e-16	2.37612e-33	3.3931e-29	2.31465	3.55241	GTF2H2C
LINC00347	4.74141e-11	-3.76172	0.041	0.551	1.16881e-06	3.19115e-22	-5.10874	0.031	0.521	7.86649e-18	4.11362e-11	-3.77137	0.038	0.533	1.01405e-06	1.32627e-23	-5.09851	0.019	0.566	3.2694e-19	1.10823e-26	-5.25144	0.016	0.559	2.73191e-22	4.1105e-34	-5.42729	0.024	0.505	1.01328e-29	4.74141e-11	2.4663e-33	3.52188e-29	-5.42729	-3.76172	LINC00347
NEK8	2.75419e-17	3.85244	0.286	0.027	6.78935e-13	3.19063e-16	2.92776	0.295	0.044	7.86523e-12	5.64762e-13	3.51331	0.212	0.022	1.39219e-08	1.03593e-25	3.6722	0.283	0.029	2.55368e-21	4.11812e-34	4.48375	0.26	0.014	1.01516e-29	3.38986e-27	2.55998	0.335	0.061	8.35634e-23	5.64762e-13	2.47087e-33	3.52841e-29	2.55998	4.48375	NEK8
ASPM	2.59041e-21	2.94145	0.51	0.077	6.38562e-17	2.96123e-08	1.25534	0.357	0.134	0.000729974	1.11475e-17	2.55395	0.5	0.096	2.74797e-13	3.9664e-22	2.28186	0.396	0.076	9.77758e-18	4.16194e-34	2.59966	0.463	0.075	1.02596e-29	6.6537e-11	1.06694	0.345	0.139	1.6402e-06	2.96123e-08	2.49716e-33	3.56595e-29	1.06694	2.94145	ASPM
MCMDC2	3.54995e-14	2.24874	0.531	0.127	8.75098e-10	1.05427e-15	2.33099	0.388	0.093	2.59887e-11	1.80306e-06	1.68561	0.404	0.151	0.0444473	6.03187e-27	2.44214	0.491	0.101	1.48692e-22	2.20959e-28	2.548	0.463	0.096	5.44686e-24	4.17865e-34	2.53283	0.442	0.092	1.03008e-29	1.80306e-06	2.50719e-33	3.58026e-29	1.68561	2.548	MCMDC2
HOXC8	4.22632e-34	5.54844	0.286	0.005	1.04183e-29	0.000138844	3.24969	0.054	0.005	1	4.66365e-08	3.79342	0.115	0.011	0.00114964	3.11619e-09	3.89961	0.075	0.005	7.68173e-05	2.22174e-08	3.60592	0.065	0.005	0.000547681	6.07803e-08	2.67928	0.087	0.015	0.0014983	0.000138844	2.53579e-33	3.62112e-29	2.67928	5.54844	HOXC8
NAPG	1.34902e-22	2.99262	0.51	0.072	3.32547e-18	1.48767e-09	1.60815	0.318	0.098	3.66725e-05	3.72206e-14	2.50391	0.404	0.079	9.17524e-10	4.30649e-34	2.69798	0.491	0.075	1.06159e-29	8.01292e-32	2.80036	0.431	0.07	1.97526e-27	2.71065e-12	1.5411	0.35	0.141	6.68203e-08	1.48767e-09	2.58389e-33	3.6898e-29	1.5411	2.99262	NAPG
NUP88	1.25928e-11	1.68885	0.735	0.301	3.10424e-07	8.36786e-26	1.78779	0.76	0.267	2.06276e-21	1.21135e-10	1.57254	0.712	0.333	2.98609e-06	1.14297e-28	1.81555	0.764	0.257	2.81753e-24	4.4609e-34	1.92904	0.764	0.243	1.09966e-29	4.81093e-26	1.38263	0.684	0.29	1.18594e-21	1.21135e-10	2.67654e-33	3.8221e-29	1.38263	1.92904	NUP88
BOLL	4.13503e-11	1.11219	0.837	0.374	1.01933e-06	2.60313e-17	1.28622	0.752	0.335	6.41697e-13	1.48467e-18	1.38285	1	0.365	3.65986e-14	2.38842e-24	1.31465	0.802	0.301	5.88769e-20	2.26497e-26	1.3513	0.805	0.308	5.58337e-22	4.48833e-34	1.33387	0.801	0.346	1.10642e-29	4.13503e-11	2.693e-33	3.8456e-29	1.11219	1.38285	BOLL
SEC22B	3.60759e-13	3.25298	0.306	0.046	8.89306e-09	1.61976e-12	2.35661	0.279	0.056	3.99286e-08	5.55266e-20	3.15187	0.385	0.049	1.36879e-15	1.92646e-20	3.39918	0.264	0.035	4.74892e-16	4.6387e-34	3.57237	0.325	0.03	1.14349e-29	9.87977e-10	1.56853	0.209	0.066	2.43546e-05	9.87977e-10	2.78322e-33	3.97444e-29	1.56853	3.57237	SEC22B
FAM166A	7.36335e-18	-4.63607	0.061	0.746	1.81514e-13	6.51479e-21	-3.77045	0.085	0.55	1.60596e-16	5.14493e-17	-4.3974	0.077	0.71	1.26828e-12	3.18669e-30	-5.30129	0.028	0.669	7.85551e-26	2.11307e-32	-4.87022	0.033	0.651	5.20893e-28	4.97071e-34	-4.55176	0.053	0.529	1.22533e-29	5.14493e-17	2.98243e-33	4.2589e-29	-5.30129	-3.77045	FAM166A
SERPINB6	7.45898e-20	-3.4832	0.122	0.826	1.83871e-15	3.56789e-16	-2.44766	0.186	0.567	8.79522e-12	1.226e-21	-3.54755	0.135	0.831	3.02222e-17	6.74564e-34	-2.95166	0.217	0.812	1.66287e-29	5.29952e-34	-2.94647	0.195	0.766	1.30638e-29	3.44901e-30	-2.88144	0.165	0.585	8.50216e-26	3.56789e-16	3.17971e-33	4.54063e-29	-3.54755	-2.44766	SERPINB6
UBXN2A	5.38345e-29	3.87036	0.429	0.033	1.32707e-24	3.37263e-20	3.07977	0.333	0.042	8.31388e-16	4.02956e-10	2.64141	0.269	0.05	9.93327e-06	5.54463e-34	3.68811	0.321	0.024	1.36681e-29	7.61369e-29	3.34289	0.293	0.03	1.87685e-24	3.37665e-21	2.30001	0.291	0.06	8.32378e-17	4.02956e-10	3.32678e-33	4.75064e-29	2.30001	3.87036	UBXN2A
NRBP1	8.43809e-09	1.26748	0.776	0.359	0.000208007	8.30838e-21	1.52799	0.783	0.328	2.0481e-16	1.08175e-16	1.70793	0.865	0.352	2.66661e-12	2.82055e-30	2.10148	0.755	0.254	6.95294e-26	5.96886e-34	2.13343	0.748	0.266	1.47138e-29	1.46556e-32	1.35927	0.806	0.363	3.61276e-28	8.43809e-09	3.58131e-33	5.11412e-29	1.26748	2.13343	NRBP1
ZNF17	1.48042e-14	4.43741	0.163	0.008	3.64939e-10	6.02252e-14	2.66473	0.264	0.042	1.48461e-09	5.98049e-34	4.71942	0.327	0.012	1.47425e-29	4.91637e-18	3.42318	0.189	0.018	1.21194e-13	2.21995e-10	2.92785	0.122	0.017	5.4724e-06	3.04604e-27	3.17148	0.267	0.033	7.50879e-23	2.21995e-10	3.58829e-33	5.12408e-29	2.66473	4.71942	ZNF17
FSCN3	1.21893e-14	-4.66369	0.041	0.667	3.00479e-10	2.59632e-22	-4.9237	0.093	0.567	6.40018e-18	2.08922e-14	-5.56743	0.019	0.617	5.15013e-10	6.28305e-29	-5.10039	0.047	0.665	1.54884e-24	3.12861e-31	-4.78554	0.065	0.655	7.71233e-27	6.02565e-34	-5.27019	0.073	0.541	1.48538e-29	2.08922e-14	3.61539e-33	5.16278e-29	-5.56743	-4.66369	FSCN3
CUL9	2.05349e-15	-3.92308	0.082	0.702	5.06206e-11	1.51599e-21	-3.48871	0.14	0.592	3.73706e-17	3.35e-15	-3.96414	0.077	0.673	8.25808e-11	4.12737e-30	-4.71088	0.057	0.685	1.01744e-25	1.23398e-33	-4.40497	0.065	0.685	3.04187e-29	6.05238e-34	-4.03405	0.112	0.569	1.49197e-29	3.35e-15	3.63143e-33	5.18568e-29	-4.71088	-3.48871	CUL9
UQCRFS1	2.44161e-11	1.17981	0.918	0.531	6.0188e-07	4.44659e-18	1.31198	0.775	0.369	1.09613e-13	2.03906e-09	1.076	0.865	0.523	5.02649e-05	1.56702e-29	1.66159	0.877	0.346	3.86286e-25	6.18443e-34	1.62295	0.894	0.356	1.52452e-29	1.11873e-24	1.17325	0.772	0.393	2.75778e-20	2.03906e-09	3.71066e-33	5.29882e-29	1.076	1.66159	UQCRFS1
KMT5B	4.16787e-27	2.82597	0.633	0.094	1.02742e-22	1.9827e-12	1.40467	0.481	0.166	4.88754e-08	1.10564e-20	2.69655	0.519	0.089	2.72552e-16	6.9308e-34	2.33719	0.604	0.12	1.70851e-29	7.40553e-23	1.99129	0.472	0.119	1.82554e-18	8.31073e-16	1.33625	0.476	0.2	2.04868e-11	1.9827e-12	4.15848e-33	5.93831e-29	1.33625	2.82597	KMT5B
USP37	1.0676e-11	1.75184	0.673	0.262	2.63173e-07	1.11864e-16	1.34497	0.69	0.286	2.75756e-12	1.82237e-06	1.28862	0.538	0.247	0.0449233	2.81515e-20	1.89289	0.623	0.233	6.93963e-16	2.13335e-28	2.05011	0.634	0.197	5.25891e-24	7.00874e-34	1.73687	0.67	0.241	1.72772e-29	1.82237e-06	4.20524e-33	6.00509e-29	1.28862	2.05011	USP37
TTC29	4.0481e-16	-4.68614	0.041	0.697	9.97898e-12	2.55209e-15	-2.96301	0.124	0.504	6.29116e-11	1.35307e-13	-3.34869	0.135	0.673	3.33545e-09	2.4622e-20	-4.40873	0.047	0.542	6.06956e-16	1.27574e-20	-4.28334	0.049	0.506	3.14482e-16	7.24021e-34	-4.06668	0.068	0.545	1.78478e-29	1.35307e-13	4.34412e-33	6.20341e-29	-4.68614	-2.96301	TTC29
ZNF431	9.78597e-13	2.74935	0.286	0.039	2.41234e-08	4.79472e-06	1.49967	0.225	0.078	0.118195	4.78167e-19	3.16115	0.346	0.04	1.17873e-14	7.42537e-34	3.41899	0.368	0.037	1.83043e-29	1.11556e-19	2.89543	0.236	0.031	2.74997e-15	2.25138e-19	2.02804	0.316	0.078	5.54987e-15	4.79472e-06	4.45522e-33	6.36206e-29	1.49967	3.41899	ZNF431
RP4-669L17.10	9.25428e-26	3.46911	0.429	0.039	2.28127e-21	2.58963e-17	2.78403	0.349	0.064	6.3837e-13	4.47939e-20	3.27258	0.365	0.043	1.10421e-15	7.43496e-34	3.67334	0.368	0.038	1.83279e-29	6.31568e-18	2.67046	0.244	0.038	1.55688e-13	4.22729e-28	2.49707	0.369	0.074	1.04207e-23	2.58963e-17	4.46098e-33	6.37027e-29	2.49707	3.67334	RP4-669L17.10
YIPF6	0.000128092	1.63816	0.286	0.105	1	3.07856e-13	1.88337	0.395	0.112	7.58896e-09	2.50878e-16	2.58531	0.462	0.09	6.18438e-12	1.49495e-19	2.27698	0.434	0.113	3.68519e-15	7.79343e-34	2.58235	0.528	0.108	1.92116e-29	2.39201e-19	1.74122	0.427	0.149	5.89654e-15	0.000128092	4.67606e-33	6.67741e-29	1.63816	2.58531	YIPF6
RC3H1	2.42734e-29	3.11548	0.551	0.06	5.98363e-25	1.17889e-10	1.90866	0.302	0.081	2.90608e-06	8.36336e-15	3.02083	0.346	0.055	2.06165e-10	6.47023e-28	3.24754	0.377	0.054	1.59498e-23	7.93203e-34	3.17296	0.39	0.05	1.95533e-29	7.59694e-18	2.11478	0.291	0.073	1.87272e-13	1.17889e-10	4.75922e-33	6.79617e-29	1.90866	3.24754	RC3H1
MSH5	2.21103e-24	4.54844	0.286	0.014	5.45042e-20	3.81091e-15	3.24969	0.233	0.024	9.39427e-11	3.01631e-12	3.79342	0.154	0.011	7.4355e-08	2.66852e-17	4.18912	0.151	0.01	6.57818e-13	1.3357e-14	3.85746	0.114	0.007	3.29265e-10	8.29987e-34	3.62399	0.277	0.023	2.046e-29	3.01631e-12	4.97992e-33	7.11133e-29	3.24969	4.54844	MSH5
ALKBH5	1.74675e-11	1.67659	0.633	0.206	4.30592e-07	2.89481e-19	1.32837	0.752	0.298	7.13599e-15	1.06427e-24	1.9918	0.904	0.24	2.62353e-20	8.76361e-34	2.17214	0.717	0.185	2.16032e-29	1.0282e-33	1.93114	0.715	0.203	2.53461e-29	1.03472e-19	1.0166	0.728	0.367	2.55068e-15	1.74675e-11	5.25817e-33	7.50866e-29	1.0166	2.17214	ALKBH5
NIPA2	5.90395e-17	2.83168	0.408	0.061	1.45538e-12	1.00967e-07	1.43796	0.318	0.117	0.00248894	1.99956e-20	2.61284	0.519	0.09	4.92911e-16	2.59997e-27	2.79464	0.415	0.068	6.40918e-23	8.84021e-34	2.62864	0.447	0.069	2.1792e-29	3.56002e-18	1.64953	0.408	0.139	8.7758e-14	1.00967e-07	5.30412e-33	7.57429e-29	1.43796	2.83168	NIPA2
RPS10	5.42063e-13	-1.67179	0.408	0.898	1.33624e-08	2.37272e-19	-1.73594	0.488	0.78	5.849e-15	8.42045e-12	-1.47534	0.596	0.879	2.07572e-07	2.38171e-19	-1.28059	0.66	0.9	5.87115e-15	1.00949e-24	-1.40464	0.691	0.925	2.48849e-20	9.1311e-34	-1.86908	0.442	0.784	2.25091e-29	8.42045e-12	5.47866e-33	7.82353e-29	-1.86908	-1.28059	RPS10
LSS	2.73506e-25	3.70044	0.388	0.031	6.74219e-21	1.53946e-25	3.27354	0.395	0.044	3.79492e-21	9.55082e-34	3.90889	0.442	0.032	2.35437e-29	3.21067e-21	3.01826	0.292	0.042	7.91463e-17	2.73065e-27	3.23709	0.309	0.038	6.73131e-23	3.31653e-31	2.70591	0.345	0.053	8.17557e-27	3.21067e-21	5.73049e-33	8.18315e-29	2.70591	3.90889	LSS
ZDHHC19	2.53114e-15	-4.14086	0.041	0.67	6.23951e-11	6.84992e-21	-4.38239	0.047	0.518	1.68857e-16	1.94447e-12	-3.59029	0.038	0.584	4.79332e-08	9.02349e-25	-4.62982	0.028	0.59	2.22438e-20	1.96537e-21	-3.44175	0.065	0.538	4.84483e-17	9.5515e-34	-5.47681	0.024	0.501	2.35454e-29	1.94447e-12	5.7309e-33	8.18372e-29	-5.47681	-3.44175	ZDHHC19
UBA3	6.13291e-17	2.79355	0.408	0.061	1.51182e-12	3.91574e-08	1.52271	0.341	0.13	0.000965269	3.35665e-23	2.61833	0.538	0.083	8.27448e-19	1.02194e-33	2.78031	0.481	0.073	2.5192e-29	6.49134e-30	2.59287	0.439	0.078	1.60018e-25	9.24719e-14	1.48385	0.34	0.121	2.27952e-09	3.91574e-08	6.13167e-33	8.75602e-29	1.48385	2.79355	UBA3
SNRPD3	8.59414e-17	1.75377	0.816	0.29	2.11854e-12	1.1826e-14	1.12041	0.744	0.333	2.91523e-10	1.43714e-20	2.06223	0.827	0.272	3.5427e-16	1.32639e-31	2.11893	0.745	0.234	3.26967e-27	1.0468e-33	1.87017	0.764	0.245	2.58047e-29	7.17239e-32	1.35198	0.791	0.349	1.76807e-27	1.1826e-14	6.28081e-33	8.969e-29	1.12041	2.11893	SNRPD3
LIMS1	1.17417e-11	2.30558	0.429	0.102	2.89444e-07	1.14189e-07	1.27107	0.341	0.13	0.00281488	2.78971e-10	2.10892	0.404	0.108	6.87691e-06	1.2942e-31	2.48953	0.528	0.099	3.19033e-27	1.10286e-33	2.6945	0.504	0.096	2.71866e-29	1.83337e-18	1.48023	0.432	0.149	4.51945e-14	1.14189e-07	6.61715e-33	9.4493e-29	1.27107	2.6945	LIMS1
DHRSX	1.90382e-23	3.92283	0.347	0.027	4.6931e-19	5.81158e-09	2.32184	0.233	0.059	0.000143261	8.58866e-20	3.71942	0.288	0.025	2.11719e-15	1.11122e-33	3.48458	0.349	0.032	2.73927e-29	6.24813e-22	2.90602	0.276	0.04	1.54023e-17	2.33431e-13	2.02392	0.209	0.049	5.75431e-09	5.81158e-09	6.66731e-33	9.52092e-29	2.02392	3.92283	DHRSX
FBXO22	1.96523e-11	1.95678	0.592	0.195	4.84448e-07	2.47654e-13	1.61178	0.519	0.198	6.10492e-09	5.89685e-12	1.88653	0.596	0.201	1.45363e-07	1.14034e-33	2.79038	0.557	0.111	2.81106e-29	8.98596e-20	2.09496	0.472	0.144	2.21513e-15	3.26344e-19	1.4711	0.519	0.219	8.0447e-15	1.96523e-11	6.84205e-33	9.77045e-29	1.4711	2.79038	FBXO22
FANCG	2.29008e-08	3.06301	0.163	0.02	0.000564527	7.8755e-12	2.28364	0.279	0.061	1.94139e-07	1.17283e-33	4.18934	0.404	0.025	2.89114e-29	1.82221e-27	3.28956	0.311	0.033	4.49192e-23	4.02089e-29	3.57506	0.268	0.023	9.9119e-25	4.80474e-23	2.2372	0.325	0.069	1.18442e-18	2.29008e-08	7.03697e-33	1.00488e-28	2.2372	4.18934	FANCG
HCCS	1.53031e-18	2.88486	0.429	0.061	3.77238e-14	4.88204e-16	2.17569	0.395	0.093	1.20347e-11	2.83422e-31	3.34275	0.5	0.049	6.98663e-27	1.27469e-33	3.11779	0.434	0.058	3.14225e-29	5.19676e-30	2.75793	0.382	0.055	1.28105e-25	1.48037e-23	2.04946	0.388	0.101	3.64925e-19	4.88204e-16	7.64816e-33	1.09216e-28	2.04946	3.34275	HCCS
NFXL1	9.50951e-25	2.9576	0.653	0.119	2.34419e-20	7.20955e-13	1.89421	0.411	0.13	1.77723e-08	1.22619e-14	2.39045	0.538	0.144	3.02269e-10	1.48119e-28	2.57129	0.547	0.131	3.65128e-24	1.28087e-33	2.46574	0.569	0.129	3.15747e-29	3.95841e-28	2.11197	0.471	0.131	9.75787e-24	7.20955e-13	7.68522e-33	1.09745e-28	1.89421	2.9576	NFXL1
MORN2	2.88156e-14	-1.10024	0.918	0.956	7.10333e-10	3.41091e-15	-1.34077	0.837	0.87	8.40824e-11	3.39361e-17	-1.26874	0.846	0.951	8.36559e-13	6.03027e-31	-1.65194	0.764	0.927	1.48652e-26	1.33088e-33	-1.62736	0.78	0.928	3.28076e-29	1.47461e-26	-1.52005	0.835	0.878	3.63507e-22	2.88156e-14	7.98531e-33	1.1403e-28	-1.65194	-1.10024	MORN2
SPACA7	1.35341e-15	-4.46346	0.082	0.71	3.3363e-11	1.06215e-17	-4.37089	0.07	0.482	2.61831e-13	3.46293e-15	-5.25825	0.019	0.646	8.53648e-11	2.54207e-30	-4.99	0.057	0.689	6.26646e-26	1.36235e-33	-5.67002	0.033	0.663	3.35832e-29	3.10314e-30	-4.93543	0.049	0.488	7.64955e-26	3.46293e-15	8.17407e-33	1.16726e-28	-5.67002	-4.37089	SPACA7
PHF5A	1.14784e-22	2.61505	0.612	0.11	2.82954e-18	4.77841e-12	1.35091	0.535	0.215	1.17793e-07	1.63487e-33	2.66566	0.769	0.121	4.03012e-29	6.28738e-33	2.22154	0.585	0.114	1.5499e-28	1.37743e-33	2.14259	0.593	0.131	3.39551e-29	4.30915e-28	1.45688	0.68	0.265	1.06225e-23	4.77841e-12	8.26461e-33	1.18019e-28	1.35091	2.66566	PHF5A
CCNK	2.32809e-09	1.76667	0.551	0.204	5.73899e-05	2.51211e-14	1.69358	0.519	0.188	6.19259e-10	1.44625e-11	1.91895	0.577	0.201	3.56515e-07	4.90528e-27	2.169	0.604	0.163	1.2092e-22	1.37799e-33	2.10716	0.634	0.156	3.39688e-29	2.08224e-27	1.66156	0.592	0.214	5.13292e-23	2.32809e-09	8.26792e-33	1.18066e-28	1.66156	2.169	CCNK
NAA25	1.10405e-08	1.95042	0.388	0.107	0.000272158	1.49465e-09	1.57009	0.364	0.13	3.68447e-05	3.78046e-08	2.04339	0.346	0.098	0.000931921	1.38874e-33	2.98981	0.472	0.072	3.42338e-29	4.95032e-26	2.46616	0.398	0.073	1.2203e-21	1.14784e-11	1.44703	0.311	0.117	2.82955e-07	3.78046e-08	8.33243e-33	1.18987e-28	1.44703	2.98981	NAA25
CDK18	2.86111e-10	4.02237	0.143	0.011	7.05293e-06	5.47349e-05	1.73184	0.147	0.044	1	2.09538e-19	4.6865	0.192	0.008	5.16531e-15	1.40723e-33	4.40211	0.264	0.013	3.46897e-29	4.64015e-16	2.85746	0.211	0.032	1.14384e-11	3.81375e-19	2.45688	0.257	0.052	9.40127e-15	5.47349e-05	8.44341e-33	1.20572e-28	1.73184	4.6865	CDK18
LRP6	1.41664e-33	4.08377	0.469	0.033	3.49216e-29	4.99711e-05	1.37522	0.225	0.09	1	4.54655e-16	3.04339	0.327	0.044	1.12077e-11	3.7963e-27	3.28428	0.33	0.039	9.35826e-23	7.85386e-33	3.01572	0.382	0.049	1.93605e-28	1.59305e-11	1.46204	0.306	0.114	3.92703e-07	4.99711e-05	8.49984e-33	1.21378e-28	1.37522	4.08377	LRP6
ZNF649-AS1	1.10425e-15	-4.92892	0.02	0.669	2.72208e-11	1.55131e-24	-4.57367	0.062	0.582	3.82414e-20	6.39788e-13	-3.11691	0.077	0.634	1.57714e-08	1.83394e-25	-3.66415	0.085	0.647	4.52085e-21	7.23167e-29	-4.73232	0.033	0.603	1.78268e-24	1.43812e-33	-4.05882	0.097	0.56	3.54511e-29	6.39788e-13	8.62871e-33	1.23218e-28	-4.92892	-3.11691	ZNF649-AS1
ZDHHC3	2.17659e-17	-2.37519	0.265	0.863	5.36551e-13	4.23681e-24	-2.60061	0.264	0.711	1.04442e-19	3.75641e-18	-2.4109	0.288	0.852	9.25994e-14	1.43982e-33	-2.84858	0.255	0.814	3.5493e-29	3.08036e-33	-2.38627	0.325	0.811	7.5934e-29	1.60319e-32	-2.28189	0.316	0.711	3.95201e-28	2.17659e-17	8.63893e-33	1.23364e-28	-2.84858	-2.28189	ZDHHC3
PIGH	3.28811e-11	1.98857	0.469	0.122	8.10553e-07	1.00511e-13	1.5001	0.512	0.183	2.4777e-09	7.13695e-20	2.13552	0.654	0.146	1.75933e-15	1.17009e-20	1.97822	0.491	0.128	2.88439e-16	1.53536e-33	2.38869	0.569	0.127	3.78481e-29	9.19665e-24	1.46173	0.553	0.2	2.26707e-19	3.28811e-11	9.21216e-33	1.3155e-28	1.46173	2.38869	PIGH
FUBP1	3.3184e-20	2.79064	0.531	0.091	8.1802e-16	0.000122496	1.04907	0.357	0.2	1	1.35466e-17	2.41155	0.519	0.105	3.33938e-13	6.49593e-20	2.36712	0.406	0.094	1.60131e-15	1.54873e-33	2.5674	0.52	0.102	3.81777e-29	1.92147e-15	1.40835	0.393	0.143	4.73661e-11	0.000122496	9.29238e-33	1.32695e-28	1.04907	2.79064	FUBP1
ZCCHC9	1.10802e-10	1.78533	0.551	0.173	2.73137e-06	1.64707e-16	1.85541	0.512	0.159	4.06019e-12	3.18777e-16	2.00409	0.654	0.187	7.85817e-12	6.33249e-30	2.50819	0.538	0.113	1.56102e-25	1.55986e-33	2.46024	0.553	0.118	3.8452e-29	2.05402e-22	1.51267	0.529	0.199	5.06337e-18	1.10802e-10	9.35913e-33	1.33648e-28	1.51267	2.50819	ZCCHC9
RSRC2	1.34384e-10	1.27856	0.857	0.48	3.31269e-06	3.1863e-21	1.29675	0.907	0.469	7.85456e-17	2.12458e-12	1.33531	0.885	0.467	5.23731e-08	1.61193e-33	1.77292	0.906	0.375	3.97357e-29	1.07144e-32	1.77534	0.846	0.369	2.6412e-28	2.83532e-23	1.01026	0.869	0.532	6.98935e-19	1.34384e-10	9.67159e-33	1.3811e-28	1.01026	1.77534	RSRC2
RP11-597D13.8	1.28252e-17	-5.23816	0.041	0.732	3.16154e-13	3.42804e-21	-4.42096	0.07	0.538	8.45047e-17	9.37983e-18	-4.9396	0.058	0.717	2.31222e-13	5.37035e-30	-5.36154	0.038	0.671	1.32384e-25	4.8715e-32	-5.58192	0.033	0.643	1.20087e-27	1.71708e-33	-5.89185	0.019	0.495	4.23278e-29	1.28252e-17	1.03025e-32	1.4712e-28	-5.89185	-4.42096	RP11-597D13.8
EXOC6	2.84628e-28	3.65313	0.469	0.044	7.01638e-24	2.64965e-09	1.75219	0.31	0.098	6.53166e-05	1.42884e-22	3.37838	0.365	0.036	3.52224e-18	1.8207e-33	3.08404	0.406	0.048	4.4882e-29	1.24508e-27	2.78346	0.374	0.06	3.06924e-23	1.84741e-12	1.65718	0.311	0.114	4.55405e-08	2.64965e-09	1.09242e-32	1.55997e-28	1.65718	3.65313	EXOC6
ADIG	1.98434e-15	-4.24676	0.061	0.697	4.8916e-11	3.26633e-23	-6.27778	0.016	0.521	8.05184e-19	8.07463e-15	-4.51379	0.058	0.649	1.99048e-10	2.89551e-30	-5.96972	0.019	0.665	7.13772e-26	1.90631e-33	-5.64722	0.024	0.655	4.69926e-29	2.78373e-32	-5.43072	0.034	0.495	6.86218e-28	8.07463e-15	1.14379e-32	1.63333e-28	-6.27778	-4.24676	ADIG
FHL5	1.771e-16	-6.87321	0	0.686	4.36568e-12	5.66201e-19	-4.48871	0.07	0.501	1.39574e-14	2.24655e-16	-5.99612	0.019	0.669	5.53797e-12	7.44347e-33	-6.05094	0.028	0.703	1.83489e-28	1.91507e-33	-4.62434	0.073	0.685	4.72083e-29	7.89525e-32	-5.57929	0.039	0.493	1.94626e-27	2.24655e-16	1.14904e-32	1.64083e-28	-6.87321	-4.48871	FHL5
EP300	3.24566e-10	2.46778	0.327	0.068	8.00087e-06	9.23688e-09	1.72131	0.318	0.11	0.000227698	1.20287e-13	2.61654	0.365	0.067	2.96519e-09	7.32582e-22	2.57031	0.349	0.059	1.80589e-17	1.9577e-33	2.80523	0.431	0.065	4.82592e-29	2.39636e-12	1.33587	0.345	0.131	5.90728e-08	9.23688e-09	1.17462e-32	1.67735e-28	1.33587	2.80523	EP300
LRRC27	1.93079e-12	-1.76197	0.347	0.819	4.75959e-08	4.87341e-18	-2.44177	0.202	0.604	1.20134e-13	1.98492e-15	-2.27133	0.25	0.793	4.89302e-11	1.06795e-30	-3.28096	0.123	0.741	2.63261e-26	2.04636e-32	-3.15829	0.13	0.719	5.04448e-28	1.96747e-33	-2.76063	0.18	0.633	4.85002e-29	1.93079e-12	1.18048e-32	1.68573e-28	-3.28096	-1.76197	LRRC27
FAM45A	0.0926583	1.70044	0.082	0.035	1	2.89755e-12	1.98666	0.326	0.081	7.14275e-08	9.23458e-21	3.66788	0.327	0.032	2.27642e-16	2.21941e-33	3.21512	0.406	0.049	5.47106e-29	1.77858e-31	3.09135	0.374	0.05	4.38437e-27	5.12752e-15	1.76367	0.316	0.099	1.26399e-10	0.0926583	1.33165e-32	1.90159e-28	1.70044	3.66788	FAM45A
NUFIP2	1.51387e-14	2.25113	0.49	0.104	3.73184e-10	3.35141e-07	1.43443	0.326	0.132	0.00826156	3.36124e-15	2.32947	0.481	0.104	8.2858e-11	3.86433e-28	2.69892	0.472	0.09	9.52595e-24	2.23645e-33	2.93725	0.455	0.078	5.51308e-29	1.19982e-20	1.8842	0.417	0.134	2.95767e-16	3.35141e-07	1.34187e-32	1.91619e-28	1.43443	2.93725	NUFIP2
IST1	6.75238e-33	2.94555	0.735	0.107	1.66453e-28	1.31048e-12	1.42951	0.535	0.215	3.23046e-08	1.20964e-24	2.74902	0.615	0.108	2.9819e-20	1.18876e-32	2.61516	0.528	0.097	2.9304e-28	2.26337e-33	2.44917	0.537	0.111	5.57944e-29	3.74211e-28	1.63459	0.578	0.191	9.22467e-24	1.31048e-12	1.35802e-32	1.93926e-28	1.42951	2.94555	IST1
PPP2CB	1.92928e-12	2.31342	0.429	0.094	4.75586e-08	3.55129e-10	1.63873	0.364	0.122	8.75428e-06	5.69922e-21	2.38402	0.577	0.107	1.40492e-16	1.35643e-24	2.42654	0.472	0.102	3.34373e-20	2.27164e-33	2.67546	0.463	0.078	5.59982e-29	3.53097e-14	1.51578	0.388	0.154	8.70419e-10	3.55129e-10	1.36298e-32	1.94634e-28	1.51578	2.67546	PPP2CB
NCAPH	3.96491e-10	1.61638	0.469	0.126	9.77389e-06	7.79314e-16	1.9923	0.411	0.1	1.92109e-11	8.33256e-09	1.48356	0.423	0.121	0.000205406	2.36521e-33	2.77408	0.5	0.082	5.83047e-29	7.12486e-31	2.52089	0.488	0.096	1.75635e-26	3.06645e-19	1.76974	0.393	0.125	7.55911e-15	8.33256e-09	1.41912e-32	2.02651e-28	1.48356	2.77408	NCAPH
FAM92A1	5.09946e-18	-4.34707	0.082	0.769	1.25707e-13	1.22803e-15	-3.09743	0.155	0.518	3.02721e-11	4.06464e-18	-3.85437	0.173	0.778	1.00198e-13	1.6551e-19	-3.82189	0.142	0.59	4.08e-15	1.87856e-22	-4.44501	0.089	0.559	4.63084e-18	2.40035e-33	-3.90586	0.097	0.562	5.9171e-29	1.22803e-15	1.44021e-32	2.05662e-28	-4.44501	-3.09743	FAM92A1
CNOT6	6.42385e-28	3.32493	0.551	0.066	1.58354e-23	6.31979e-21	2.1053	0.519	0.125	1.55789e-16	2.9888e-27	3.34863	0.5	0.061	7.3677e-23	2.49284e-33	2.79426	0.472	0.071	6.1451e-29	4.214e-32	2.71785	0.455	0.079	1.03879e-27	2.21406e-19	1.4655	0.461	0.16	5.45788e-15	2.21406e-19	1.4957e-32	2.13586e-28	1.4655	3.34863	CNOT6
DAXX	1.06293e-13	2.40867	0.449	0.094	2.62023e-09	3.45044e-09	1.66473	0.357	0.132	8.50567e-05	9.88652e-20	2.47149	0.538	0.1	2.43713e-15	2.69452e-33	2.5211	0.557	0.105	6.64226e-29	1.69215e-26	2.34784	0.463	0.102	4.17132e-22	1.12124e-17	1.54235	0.437	0.162	2.76396e-13	3.45044e-09	1.61671e-32	2.30867e-28	1.54235	2.5211	DAXX
GPR89A	1.59298e-10	2.48745	0.347	0.074	3.92687e-06	4.20648e-08	1.63776	0.318	0.117	0.00103694	3.0435e-20	2.81614	0.481	0.078	7.50252e-16	4.50526e-27	2.68388	0.453	0.086	1.11059e-22	2.737e-33	2.69184	0.447	0.071	6.74698e-29	1.41886e-14	1.7078	0.335	0.117	3.49763e-10	4.20648e-08	1.6422e-32	2.34506e-28	1.63776	2.81614	GPR89A
TMEM191B	4.14861e-14	-4.64607	0.02	0.623	1.02267e-09	1.60286e-18	-3.88371	0.07	0.499	3.95122e-14	2.51536e-12	-4.60319	0.019	0.552	6.20062e-08	3.58667e-20	-5.34594	0.009	0.499	8.8415e-16	1.61553e-18	-5.2533	0.008	0.428	3.98245e-14	2.76121e-33	-5.42576	0.024	0.497	6.80665e-29	2.51536e-12	1.65672e-32	2.3658e-28	-5.42576	-3.88371	TMEM191B
ERCC2	2.85228e-33	3.87036	0.469	0.033	7.03116e-29	6.07905e-14	2.69576	0.279	0.049	1.49855e-09	3.80434e-23	2.99505	0.423	0.049	9.37807e-19	7.63693e-24	3.20218	0.292	0.035	1.88258e-19	2.19145e-11	2.12716	0.228	0.055	5.40214e-07	1.43333e-27	2.65433	0.34	0.062	3.5333e-23	2.19145e-11	1.71137e-32	2.44383e-28	2.12716	3.87036	ERCC2
CCDC188	1.4076e-12	-4.50168	0.02	0.581	3.46987e-08	1.43917e-20	-4.06319	0.039	0.511	3.54771e-16	9.49941e-13	-5.5172	0	0.548	2.3417e-08	7.00631e-28	-7.01925	0	0.616	1.72713e-23	8.53394e-31	-5.13992	0.024	0.621	2.1037e-26	2.98258e-33	-4.98882	0.034	0.507	7.35236e-29	1.4076e-12	1.78955e-32	2.55548e-28	-7.01925	-4.06319	CCDC188
ZNF280D	8.38709e-12	2.29235	0.429	0.099	2.0675e-07	1.30198e-15	1.70372	0.488	0.147	3.20951e-11	2.57388e-08	2.04618	0.385	0.119	0.000634488	1.70914e-25	2.5211	0.491	0.11	4.21321e-21	7.6855e-26	2.48784	0.431	0.09	1.89455e-21	3.0193e-33	1.95209	0.573	0.17	7.44288e-29	2.57388e-08	1.81158e-32	2.58694e-28	1.70372	2.5211	ZNF280D
RUVBL1	5.17873e-28	2.67444	0.735	0.129	1.27661e-23	1.65149e-17	1.4017	0.667	0.24	4.07108e-13	1.26236e-21	2.52448	0.654	0.146	3.11185e-17	2.87652e-19	1.69172	0.623	0.23	7.0909e-15	3.04494e-33	1.84366	0.732	0.212	7.50608e-29	1.14474e-20	1.40737	0.563	0.237	2.82191e-16	1.65149e-17	1.82696e-32	2.6089e-28	1.4017	2.67444	RUVBL1
LMNA	4.33361e-15	2.19143	0.571	0.141	1.06828e-10	2.30847e-20	2.10951	0.527	0.137	5.69061e-16	2.21157e-20	2.14432	0.635	0.135	5.45174e-16	3.10725e-33	2.05353	0.642	0.139	7.65969e-29	2.67301e-29	2.09651	0.569	0.142	6.58925e-25	1.10599e-27	1.63091	0.539	0.164	2.72638e-23	4.33361e-15	1.86435e-32	2.66229e-28	1.63091	2.19143	LMNA
MRPL44	1.09422e-19	2.51602	0.551	0.096	2.69737e-15	2.65353e-10	1.22416	0.465	0.178	6.54121e-06	4.73874e-15	2.33398	0.462	0.096	1.16815e-10	2.79367e-19	1.94184	0.425	0.099	6.88668e-15	3.11645e-33	2.30682	0.528	0.102	7.68235e-29	2.6937e-10	1.00024	0.383	0.168	6.64025e-06	2.6937e-10	1.86987e-32	2.67017e-28	1.00024	2.51602	MRPL44
OXCT2	2.20536e-14	-5.79542	0	0.62	5.43643e-10	6.29224e-17	-4.9127	0.023	0.423	1.5511e-12	9.34221e-14	-4.85404	0.019	0.596	2.30295e-09	6.21198e-29	-6.26529	0.009	0.64	1.53131e-24	3.23128e-33	-5.94828	0.016	0.647	7.96544e-29	9.32644e-28	-5.25117	0.019	0.434	2.29906e-23	9.34221e-14	1.93877e-32	2.76856e-28	-6.26529	-4.85404	OXCT2
STX16	7.09153e-26	3.36164	0.49	0.055	1.74813e-21	4.6488e-08	1.66473	0.302	0.105	0.00114598	1.87448e-17	2.90889	0.385	0.057	4.62078e-13	3.27424e-33	3.05489	0.396	0.046	8.07132e-29	3.11805e-24	2.78029	0.358	0.064	7.6863e-20	7.16998e-15	1.50549	0.345	0.115	1.76747e-10	4.6488e-08	1.96454e-32	2.80537e-28	1.50549	3.36164	STX16
TMEM31	1.73523e-17	-4.81131	0.102	0.76	4.27753e-13	6.25089e-20	-4.59917	0.085	0.533	1.54091e-15	2.02098e-13	-3.43166	0.173	0.693	4.98191e-09	5.38092e-30	-4.90075	0.104	0.704	1.32645e-25	3.32292e-33	-4.91613	0.081	0.689	8.19132e-29	2.73307e-27	-4.61369	0.083	0.487	6.73728e-23	2.02098e-13	1.99375e-32	2.84707e-28	-4.91613	-3.43166	TMEM31
AC010524.2	3.58329e-33	4.63333	0.367	0.016	8.83317e-29	1.22226e-06	1.76427	0.209	0.064	0.0301298	3.39467e-10	2.89295	0.231	0.036	8.3682e-06	1.67734e-23	3.60588	0.236	0.02	4.13481e-19	4.18147e-19	3.07985	0.22	0.028	1.03077e-14	6.02089e-31	3.14494	0.32	0.045	1.48421e-26	1.22226e-06	2.14997e-32	3.07016e-28	1.76427	4.63333	AC010524.2
ARHGAP20	0.0802292	1.56294	0.082	0.033	1	3.54251e-07	2.19524	0.171	0.039	0.00873264	0.00535833	1.66413	0.135	0.046	1	5.15917e-18	3.08603	0.236	0.032	1.27179e-13	3.66467e-33	3.69379	0.293	0.023	9.03377e-29	6.46029e-24	2.82129	0.257	0.037	1.59252e-19	0.0802292	2.1988e-32	3.13989e-28	1.56294	3.69379	ARHGAP20
TMEM101	8.42408e-31	3.34289	0.551	0.057	2.07662e-26	1.7232e-12	1.78811	0.395	0.12	4.24786e-08	2.20037e-18	2.76593	0.404	0.058	5.42414e-14	3.97934e-32	2.9227	0.462	0.073	9.80948e-28	3.74835e-33	2.77868	0.455	0.077	9.24006e-29	1.34837e-17	1.84277	0.364	0.117	3.32386e-13	1.7232e-12	2.24901e-32	3.21159e-28	1.78811	3.34289	TMEM101
PEX11B	9.33375e-12	2.21931	0.429	0.099	2.30086e-07	5.54696e-09	1.92107	0.271	0.078	0.000136738	4.54751e-10	2.20845	0.365	0.09	1.12101e-05	3.89971e-33	3.12201	0.443	0.063	9.61318e-29	2.60563e-17	2.2806	0.333	0.079	6.42314e-13	2.72446e-20	1.87192	0.393	0.119	6.71607e-16	5.54696e-09	2.33983e-32	3.34127e-28	1.87192	3.12201	PEX11B
ABHD5	1.04426e-17	2.48987	0.571	0.124	2.57421e-13	3.38768e-07	1.49727	0.357	0.161	0.00835098	3.94037e-33	2.94542	0.673	0.093	9.71342e-29	1.47882e-28	2.44625	0.5	0.099	3.64543e-24	3.26607e-31	2.60983	0.472	0.09	8.05119e-27	2.62412e-24	1.80731	0.485	0.159	6.46873e-20	3.38768e-07	2.36422e-32	3.37611e-28	1.49727	2.94542	ABHD5
ARMC12	5.59383e-18	-4.33573	0.061	0.749	1.37894e-13	3.18234e-24	-4.57367	0.039	0.562	7.84477e-20	2.24823e-17	-4.04327	0.077	0.723	5.54212e-13	4.34195e-31	-7.03997	0	0.657	1.07033e-26	2.17629e-31	-4.83901	0.033	0.635	5.36477e-27	3.94066e-33	-4.17247	0.073	0.537	9.71412e-29	2.24823e-17	2.3644e-32	3.37636e-28	-7.03997	-4.04327	ARMC12
PPME1	1.56124e-16	2.16872	0.653	0.177	3.84862e-12	0.000177882	1.01467	0.357	0.203	1	5.40454e-09	1.75277	0.481	0.164	0.000133227	1.28517e-25	2.2965	0.557	0.145	3.16808e-21	3.96618e-33	2.30541	0.577	0.132	9.77703e-29	6.25591e-14	1.1392	0.51	0.241	1.54214e-09	0.000177882	2.37971e-32	3.39822e-28	1.01467	2.30541	PPME1
USP6	1.44499e-12	2.66482	0.347	0.061	3.56204e-08	3.96986e-24	2.7022	0.465	0.081	9.78611e-20	4.91531e-14	2.79342	0.365	0.067	1.21167e-09	3.47404e-17	2.99272	0.245	0.037	8.56385e-13	4.09665e-33	3.23326	0.374	0.047	1.00987e-28	4.78396e-21	2.40479	0.286	0.058	1.17929e-16	1.44499e-12	2.45799e-32	3.51001e-28	2.40479	3.23326	USP6
COQ9	3.59702e-14	2.29605	0.531	0.13	8.86701e-10	1.00072e-12	1.71784	0.465	0.169	2.46687e-08	4.07739e-18	2.61654	0.577	0.137	1.00512e-13	4.12295e-33	2.57437	0.575	0.119	1.01635e-28	7.47462e-20	2.12989	0.455	0.133	1.84257e-15	1.47686e-19	1.43194	0.495	0.187	3.6406e-15	1.00072e-12	2.47377e-32	3.53255e-28	1.43194	2.61654	COQ9
RP11-705O24.1	2.16963e-17	-5.10369	0.02	0.713	5.34835e-13	8.1309e-22	-5.25711	0.023	0.506	2.00435e-17	4.53778e-18	-4.55531	0.038	0.714	1.11861e-13	5.48601e-28	-5.27864	0.019	0.63	1.35236e-23	4.27738e-28	-4.64807	0.033	0.594	1.05442e-23	4.15471e-33	-6.1337	0.01	0.48	1.02418e-28	2.16963e-17	2.49283e-32	3.55976e-28	-6.1337	-4.55531	RP11-705O24.1
DDX50	4.24021e-33	2.75933	0.918	0.201	1.04525e-28	1.9549e-08	1.33668	0.473	0.232	0.000481901	8.75902e-25	2.44549	0.788	0.2	2.15919e-20	1.17958e-22	1.94965	0.585	0.178	2.90779e-18	1.66759e-26	2.01789	0.577	0.163	4.11078e-22	4.9919e-27	1.51396	0.631	0.232	1.23055e-22	1.9549e-08	2.54412e-32	3.63301e-28	1.33668	2.75933	DDX50
MGAT2	1.39997e-10	2.30189	0.367	0.082	3.45106e-06	1.01493e-11	2.13186	0.302	0.073	2.50192e-07	1.88419e-19	2.56312	0.442	0.065	4.64473e-15	8.71633e-12	1.78772	0.274	0.067	2.14866e-07	4.27883e-33	2.83321	0.407	0.056	1.05478e-28	2.91292e-30	2.14074	0.422	0.09	7.18063e-26	1.39997e-10	2.5673e-32	3.66611e-28	1.78772	2.83321	MGAT2
LACTB	3.54599e-13	1.92644	0.653	0.21	8.74121e-09	2.10801e-23	2.15884	0.55	0.13	5.19646e-19	1.69515e-17	2.15057	0.673	0.19	4.1787e-13	2.53466e-25	2.10087	0.594	0.164	6.24818e-21	2.02855e-26	2.07629	0.569	0.159	5.00059e-22	4.37068e-33	1.96503	0.558	0.162	1.07742e-28	3.54599e-13	2.62241e-32	3.7448e-28	1.92644	2.15884	LACTB
AGA	2.03377e-09	2.24793	0.327	0.072	5.01344e-05	6.31613e-16	1.97732	0.442	0.12	1.55699e-11	2.62715e-15	2.37838	0.442	0.086	6.4762e-11	2.74358e-27	2.78414	0.425	0.073	6.7632e-23	4.37832e-33	2.70278	0.472	0.083	1.0793e-28	7.78955e-13	1.46085	0.345	0.131	1.9202e-08	2.03377e-09	2.62699e-32	3.75135e-28	1.46085	2.78414	AGA
PPP3CB	2.30641e-14	2.35805	0.449	0.088	5.68553e-10	3.57636e-13	1.64611	0.465	0.156	8.81609e-09	1.79756e-25	2.69909	0.577	0.087	4.43115e-21	4.98e-33	2.63658	0.547	0.105	1.22762e-28	1.43932e-29	2.39316	0.488	0.101	3.54808e-25	4.60117e-19	1.48197	0.466	0.17	1.13423e-14	3.57636e-13	2.988e-32	4.26686e-28	1.48197	2.69909	PPP3CB
ANKIB1	4.57848e-20	2.49657	0.714	0.185	1.12864e-15	1.2441e-13	1.70823	0.504	0.183	3.06682e-09	6.14654e-20	2.54287	0.673	0.173	1.51518e-15	4.03676e-28	2.16265	0.632	0.178	9.95102e-24	3.94774e-28	1.94845	0.618	0.18	9.73158e-24	4.99143e-33	1.88822	0.612	0.204	1.23044e-28	1.2441e-13	2.99486e-32	4.27665e-28	1.70823	2.54287	ANKIB1
HSD17B10	4.08509e-18	2.70044	0.408	0.055	1.00702e-13	3.25336e-11	1.47491	0.395	0.125	8.01986e-07	3.21805e-28	3.23542	0.519	0.062	7.93282e-24	4.30138e-31	2.83144	0.434	0.063	1.06033e-26	4.99145e-33	2.64397	0.447	0.071	1.23044e-28	6.18772e-27	1.88265	0.481	0.138	1.52534e-22	3.25336e-11	2.99487e-32	4.27668e-28	1.47491	3.23542	HSD17B10
RNF214	8.20466e-15	2.19229	0.612	0.168	2.02253e-10	8.76938e-13	1.68122	0.481	0.181	2.16174e-08	1.16791e-11	1.83922	0.558	0.173	2.87902e-07	1.66894e-29	2.40929	0.557	0.123	4.1141e-25	4.31257e-30	2.21646	0.561	0.137	1.06309e-25	5.01406e-33	1.70468	0.626	0.202	1.23601e-28	1.16791e-11	3.00843e-32	4.29604e-28	1.68122	2.40929	RNF214
RECQL4	2.20292e-19	3.57491	0.347	0.036	5.43041e-15	7.40226e-15	2.44234	0.372	0.093	1.82473e-10	5.22581e-33	3.84404	0.462	0.037	1.28821e-28	5.48685e-21	2.9845	0.283	0.039	1.35256e-16	3.5273e-25	3.2725	0.301	0.041	8.69516e-21	2.49092e-32	2.78265	0.374	0.064	6.14036e-28	7.40226e-15	3.13548e-32	4.47747e-28	2.44234	3.84404	RECQL4
FHL1	1.76209e-16	-4.22437	0.061	0.716	4.34372e-12	6.97573e-18	-2.81474	0.155	0.575	1.71959e-13	3.22282e-16	-4.29802	0.058	0.687	7.94457e-12	1.19989e-27	-4.30618	0.066	0.661	2.95786e-23	1.50215e-30	-3.70403	0.089	0.672	3.70294e-26	5.50598e-33	-3.37993	0.126	0.586	1.35728e-28	3.22282e-16	3.30359e-32	4.71753e-28	-4.30618	-2.81474	FHL1
RP11-378A12.1	7.67415e-15	4.87036	0.143	0.005	1.89176e-10	2.92101e-10	4.24969	0.116	0.005	7.20057e-06	5.54121e-11	5.11534	0.077	0.001	1.36596e-06	5.76544e-33	5.95851	0.198	0.003	1.42124e-28	1.22968e-28	4.81682	0.187	0.006	3.03128e-24	1.15447e-18	4.24115	0.131	0.007	2.84589e-14	2.92101e-10	3.45926e-32	4.93983e-28	4.24115	5.95851	RP11-378A12.1
B3GALNT2	4.59478e-15	2.57116	0.469	0.096	1.13266e-10	2.34283e-17	2.27771	0.434	0.11	5.77532e-13	1.85941e-11	2.20845	0.404	0.097	4.58362e-07	6.53181e-30	2.86682	0.5	0.1	1.61016e-25	5.90275e-33	2.7748	0.48	0.088	1.45509e-28	2.07218e-25	1.99086	0.471	0.145	5.10814e-21	1.85941e-11	3.54165e-32	5.05748e-28	1.99086	2.86682	B3GALNT2
GSTK1	2.82178e-17	-4.66588	0.041	0.722	6.95598e-13	1.91717e-21	-4.07224	0.078	0.55	4.72601e-17	4.28719e-17	-4.32812	0.058	0.705	1.05684e-12	8.76171e-32	-5.72731	0.019	0.683	2.15985e-27	1.33119e-31	-5.11982	0.033	0.638	3.28151e-27	6.1115e-33	-4.90418	0.044	0.511	1.50655e-28	4.28719e-17	3.6669e-32	5.23633e-28	-5.72731	-4.07224	GSTK1
CHRNA5	2.79823e-17	3.77844	0.265	0.022	6.89792e-13	5.49489e-06	1.42866	0.264	0.105	0.135454	8.93539e-22	3.51778	0.327	0.029	2.20266e-17	6.48047e-33	3.26218	0.377	0.04	1.5975e-28	5.18514e-26	3.14697	0.317	0.044	1.27819e-21	2.72418e-07	1.30632	0.209	0.082	0.00671537	5.49489e-06	3.88828e-32	5.55247e-28	1.30632	3.77844	CHRNA5
TTC1	3.07424e-12	1.99174	0.673	0.272	7.57831e-08	2.90226e-21	1.79026	0.69	0.279	7.15435e-17	1.58479e-20	2.26416	0.788	0.268	3.90667e-16	1.76166e-32	2.08587	0.792	0.267	4.34268e-28	2.8561e-26	1.88678	0.675	0.262	7.04057e-22	6.50844e-33	1.52623	0.767	0.326	1.6044e-28	3.07424e-12	3.90507e-32	5.57643e-28	1.52623	2.26416	TTC1
STK4	5.1869e-15	2.62244	0.408	0.071	1.27862e-10	1.68998e-12	1.79718	0.364	0.1	4.16597e-08	1.37289e-15	2.48221	0.423	0.078	3.38432e-11	6.65791e-33	3.01151	0.453	0.067	1.64124e-28	3.63817e-32	2.66939	0.472	0.087	8.96845e-28	1.23547e-23	1.765	0.461	0.142	3.04555e-19	1.68998e-12	3.99475e-32	5.7045e-28	1.765	3.01151	STK4
MSTO1	5.2303e-12	-2.9542	0.122	0.651	1.28932e-07	5.42726e-19	-3.72113	0.109	0.535	1.33787e-14	2.64917e-12	-3.42898	0.096	0.612	6.53046e-08	5.09263e-30	-4.37418	0.066	0.69	1.25538e-25	1.13673e-28	-3.90859	0.089	0.643	2.80215e-24	7.11043e-33	-4.03169	0.097	0.556	1.75279e-28	5.2303e-12	4.26626e-32	6.09222e-28	-4.37418	-2.9542	MSTO1
OTUB2	5.14319e-15	-4.81263	0.041	0.669	1.26785e-10	3.53289e-19	-4.31255	0.054	0.494	8.70893e-15	1.21517e-14	-4.96258	0.038	0.634	2.99552e-10	2.79396e-27	-5.2912	0.038	0.636	6.8874e-23	6.9567e-32	-4.27825	0.065	0.669	1.7149e-27	7.14362e-33	-5.29926	0.024	0.495	1.76097e-28	1.21517e-14	4.28617e-32	6.12066e-28	-5.29926	-4.27825	OTUB2
ACTL10	2.31669e-14	-4.67025	0.02	0.631	5.71088e-10	5.60489e-21	-6.01475	0.008	0.477	1.38166e-16	9.18586e-14	-4.04369	0.038	0.607	2.26441e-09	1.91632e-19	-6.23224	0	0.477	4.72393e-15	1.08962e-20	-5.44909	0.008	0.464	2.68602e-16	7.57796e-33	-5.80404	0.015	0.483	1.86804e-28	9.18586e-14	4.54678e-32	6.4928e-28	-6.23224	-4.04369	ACTL10
C5orf63	7.10173e-06	1.77444	0.327	0.11	0.175065	1.92758e-06	1.57546	0.271	0.105	0.0475168	4.04822e-12	2.29384	0.423	0.101	9.97928e-08	5.85145e-17	2.03712	0.377	0.091	1.44244e-12	7.89309e-33	2.82401	0.439	0.071	1.94573e-28	1.58478e-17	1.73824	0.393	0.134	3.90665e-13	7.10173e-06	4.73586e-32	6.7628e-28	1.57546	2.82401	C5orf63
GPI	9.68035e-14	-4.21245	0.041	0.633	2.3863e-09	1.04762e-16	-3.28123	0.109	0.506	2.58249e-12	1.50403e-13	-3.9531	0.058	0.619	3.70758e-09	7.56036e-27	-4.50978	0.047	0.637	1.8637e-22	8.57552e-28	-3.63835	0.089	0.637	2.11395e-23	8.13364e-33	-4.34501	0.058	0.525	2.00502e-28	1.50403e-13	4.88018e-32	6.9689e-28	-4.50978	-3.28123	GPI
ABHD1	2.49111e-17	-3.23872	0.061	0.755	6.14083e-13	1.70937e-22	-5.01052	0.016	0.516	4.21377e-18	6.53574e-15	-2.81474	0.096	0.699	1.61113e-10	3.26741e-29	-4.14634	0.038	0.668	8.0545e-25	8.75901e-28	-3.66376	0.073	0.629	2.15918e-23	8.76656e-33	-5.08394	0.029	0.497	2.16104e-28	6.53574e-15	5.25993e-32	7.51119e-28	-5.08394	-2.81474	ABHD1
PDE3B	9.85074e-13	2.48745	0.388	0.075	2.4283e-08	1.49257e-12	2.34826	0.31	0.073	3.67934e-08	1.56969e-06	1.83189	0.308	0.094	0.0386944	3.5308e-31	2.94542	0.453	0.072	8.70378e-27	2.34852e-20	2.5223	0.358	0.079	5.78934e-16	8.96444e-33	2.57887	0.422	0.086	2.20982e-28	1.56969e-06	5.37866e-32	7.68073e-28	1.83189	2.94542	PDE3B
WDR33	8.48485e-16	1.89789	0.694	0.195	2.0916e-11	1.35061e-24	1.74839	0.736	0.235	3.32939e-20	5.11156e-21	2.041	0.788	0.223	1.26005e-16	9.14735e-33	2.05798	0.708	0.181	2.25491e-28	2.71568e-31	1.95569	0.683	0.196	6.69443e-27	1.22618e-26	1.47288	0.65	0.259	3.02267e-22	8.48485e-16	5.48841e-32	7.83745e-28	1.47288	2.05798	WDR33
WHSC1L1	9.21839e-33	3.00654	0.796	0.137	2.27243e-28	2.66803e-14	1.68359	0.473	0.149	6.57695e-10	7.25454e-24	2.72186	0.692	0.153	1.78832e-19	1.06518e-26	2.19108	0.575	0.149	2.62578e-22	8.58243e-31	2.22505	0.577	0.141	2.11565e-26	3.41763e-27	1.52774	0.617	0.236	8.42481e-23	2.66803e-14	5.53104e-32	7.89832e-28	1.52774	3.00654	WHSC1L1
CCDC90B	1.08292e-10	1.23882	0.898	0.601	2.66951e-06	2.69349e-24	1.43761	0.891	0.499	6.63972e-20	1.53363e-12	1.27761	0.981	0.646	3.78056e-08	5.21575e-26	1.51097	0.925	0.496	1.28573e-21	9.277e-33	1.62837	0.927	0.448	2.28687e-28	1.78761e-28	1.14077	0.913	0.582	4.40664e-24	1.08292e-10	5.5662e-32	7.94853e-28	1.14077	1.62837	CCDC90B
KLC2	2.71679e-19	2.89308	0.429	0.058	6.69717e-15	2.71115e-12	2.32524	0.302	0.071	6.68326e-08	1.47781e-23	3.09681	0.462	0.06	3.64296e-19	4.32499e-26	2.71406	0.406	0.068	1.06615e-21	9.29403e-33	2.82719	0.423	0.064	2.29107e-28	5.51319e-18	1.74944	0.345	0.099	1.35906e-13	2.71115e-12	5.57642e-32	7.96312e-28	1.74944	3.09681	KLC2
GNG2	1.09339e-15	-4.95896	0.041	0.686	2.69532e-11	3.17178e-17	-4.13401	0.078	0.482	7.81875e-13	5.74084e-16	-4.68434	0.058	0.68	1.41518e-11	9.45096e-24	-4.75383	0.038	0.589	2.32976e-19	2.19012e-25	-5.20208	0.033	0.559	5.39887e-21	1.00557e-32	-4.98719	0.039	0.508	2.47882e-28	1.09339e-15	6.03339e-32	8.61568e-28	-5.20208	-4.13401	GNG2
SPANXC	1.06849e-17	-5.3339	0.041	0.736	2.63393e-13	1.36728e-09	-3.94998	0.039	0.293	3.37049e-05	3.85794e-17	-5.24184	0.038	0.698	9.51021e-13	1.06022e-30	-6.1949	0.019	0.671	2.61355e-26	1.01929e-32	-6.93991	0.008	0.637	2.51265e-28	1.21711e-13	-4.75744	0.01	0.239	3.0003e-09	1.36728e-09	6.11574e-32	8.73327e-28	-6.93991	-3.94998	SPANXC
ERLIN2	3.97576e-17	2.79355	0.429	0.068	9.80066e-13	1.82303e-19	2.35157	0.434	0.09	4.49396e-15	1.64482e-20	2.89295	0.462	0.071	4.05465e-16	1.05182e-32	2.97237	0.453	0.067	2.59284e-28	4.26667e-32	2.69564	0.455	0.079	1.05178e-27	5.51452e-22	2.24301	0.359	0.094	1.35938e-17	3.97576e-17	6.31092e-32	9.012e-28	2.24301	2.97237	ERLIN2
ALG10	0.00038552	2.85244	0.082	0.013	1	2.48264e-11	2.87118	0.202	0.029	6.11994e-07	5.58481e-26	4.70031	0.25	0.01	1.37671e-21	1.07374e-32	4.63658	0.245	0.01	2.64687e-28	2.94397e-16	3.37941	0.154	0.014	7.25719e-12	1.03974e-17	3.28696	0.165	0.019	2.56305e-13	0.00038552	6.44242e-32	9.19978e-28	2.85244	4.70031	ALG10
INSIG2	1.48066e-11	2.77844	0.306	0.052	3.64998e-07	0.000120736	1.33352	0.209	0.086	1	4.04617e-17	2.85231	0.404	0.065	9.97422e-13	1.09198e-32	3.28428	0.377	0.042	2.69184e-28	3.44683e-23	2.89543	0.293	0.042	8.49678e-19	3.74893e-14	1.85116	0.282	0.085	9.24148e-10	0.000120736	6.55189e-32	9.3561e-28	1.33352	3.28428	INSIG2
C16orf78	1.02733e-13	-3.66962	0.061	0.666	2.53246e-09	4.59213e-20	-5.86405	0.016	0.469	1.13201e-15	3.31858e-14	-5.46043	0.019	0.612	8.18063e-10	4.6287e-28	-5.60521	0.028	0.641	1.14102e-23	1.121e-32	-5.5284	0.033	0.651	2.76337e-28	8.10981e-30	-5.46793	0.019	0.458	1.99915e-25	1.02733e-13	6.72599e-32	9.60472e-28	-5.86405	-3.66962	C16orf78
WAPL	1.50796e-19	2.16377	0.837	0.283	3.71728e-15	1.12495e-21	1.59115	0.736	0.281	2.77312e-17	3.30463e-16	1.67794	0.808	0.275	8.14624e-12	1.49465e-28	1.88435	0.764	0.26	3.68447e-24	9.72661e-31	1.8111	0.764	0.264	2.39771e-26	1.13436e-32	1.54663	0.728	0.293	2.79631e-28	3.30463e-16	6.80616e-32	9.7192e-28	1.54663	2.16377	WAPL
TMEM134	1.7421e-27	2.49562	0.796	0.165	4.29445e-23	7.77908e-20	1.54925	0.69	0.247	1.91762e-15	2.83955e-15	1.99505	0.615	0.169	6.99977e-11	5.8668e-25	2.00541	0.613	0.181	1.44622e-20	4.23394e-32	1.92281	0.699	0.208	1.04371e-27	1.15453e-32	1.49341	0.738	0.276	2.84603e-28	2.83955e-15	6.92716e-32	9.89199e-28	1.49341	2.49562	TMEM134
CHD1	3.73202e-15	2.16341	0.653	0.195	9.19979e-11	5.57182e-10	1.27315	0.527	0.247	1.37351e-05	8.01701e-09	1.76367	0.558	0.227	0.000197627	7.23031e-25	2.18664	0.585	0.164	1.78234e-20	1.18479e-32	2.2264	0.618	0.157	2.92062e-28	1.03492e-25	1.49455	0.626	0.256	2.55119e-21	8.01701e-09	7.10872e-32	1.01513e-27	1.27315	2.2264	CHD1
UGDH	4.9192e-05	3.21501	0.082	0.009	1	1.15594e-06	2.37522	0.132	0.024	0.0284952	1.21449e-32	5.90889	0.231	0.003	2.99385e-28	6.37321e-22	4.48458	0.16	0.006	1.57106e-17	8.92945e-19	4.2725	0.138	0.007	2.2012e-14	1.24695e-09	2.58813	0.107	0.017	3.07385e-05	4.9192e-05	7.28696e-32	1.04058e-27	2.37522	5.90889	UGDH
MFAP1	1.32598e-11	2.06657	0.429	0.099	3.26867e-07	9.51177e-10	1.1648	0.488	0.205	2.34475e-05	1.87327e-14	2.01581	0.5	0.115	4.61779e-10	1.22586e-32	2.22389	0.557	0.1	3.02186e-28	5.36911e-28	2.16298	0.512	0.115	1.32354e-23	1.68095e-12	1.06609	0.451	0.203	4.14371e-08	9.51177e-10	7.35514e-32	1.05031e-27	1.06609	2.22389	MFAP1
CASC3	1.88593e-22	2.63485	0.612	0.11	4.649e-18	1.90386e-08	1.14495	0.465	0.213	0.000469322	1.34651e-12	1.82763	0.5	0.126	3.31929e-08	1.2821e-32	2.16945	0.604	0.125	3.16051e-28	3.44669e-24	1.9453	0.472	0.111	8.49643e-20	8.69843e-22	1.32954	0.573	0.223	2.14425e-17	1.90386e-08	7.69262e-32	1.09851e-27	1.14495	2.63485	CASC3
SPATA7	8.86127e-19	-3.99802	0.122	0.793	2.18439e-14	3.03057e-18	-3.06546	0.163	0.567	7.47066e-14	2.07327e-18	-3.92768	0.135	0.763	5.11083e-14	4.77408e-25	-2.98811	0.198	0.702	1.17686e-20	1.9032e-27	-3.11757	0.171	0.683	4.69158e-23	1.31449e-32	-3.56178	0.112	0.569	3.24035e-28	3.03057e-18	7.88694e-32	1.12626e-27	-3.99802	-2.98811	SPATA7
UBE2Q2	3.46156e-13	1.95389	0.633	0.206	8.53309e-09	3.09837e-08	1.08495	0.496	0.237	0.000763779	4.87638e-10	1.53791	0.596	0.212	1.20208e-05	1.81207e-26	1.96537	0.623	0.171	4.46694e-22	1.32695e-32	2.21329	0.659	0.184	3.27107e-28	3.5339e-32	1.68276	0.655	0.236	8.71143e-28	3.09837e-08	7.9617e-32	1.13693e-27	1.08495	2.21329	UBE2Q2
HEATR5A	2.93532e-17	3.79355	0.265	0.022	7.23586e-13	3.3686e-15	2.66473	0.279	0.042	8.30392e-11	4.45201e-26	4.29092	0.327	0.022	1.09747e-21	1.36819e-32	3.62544	0.34	0.032	3.37272e-28	5.40681e-32	3.39536	0.309	0.029	1.33283e-27	4.01611e-25	2.95681	0.277	0.042	9.90011e-21	3.3686e-15	8.20913e-32	1.17226e-27	2.66473	4.29092	HEATR5A
WDR90	1.43044e-32	3.47217	0.571	0.058	3.52618e-28	8.47045e-13	2.17169	0.333	0.083	2.08805e-08	4.72465e-24	3.24593	0.423	0.047	1.16467e-19	4.8901e-16	2.41962	0.292	0.058	1.20546e-11	1.01059e-23	2.56528	0.341	0.058	2.49121e-19	5.15061e-12	1.53674	0.272	0.089	1.26968e-07	5.15061e-12	8.58265e-32	1.2256e-27	1.53674	3.47217	WDR90
SNAPC5	3.5749e-08	1.42033	0.633	0.283	0.00088125	1.8009e-21	1.798	0.682	0.247	4.4394e-17	3.25417e-05	1.24322	0.558	0.307	0.802185	1.33448e-12	1.57769	0.519	0.226	3.28963e-08	9.91612e-20	1.67467	0.602	0.228	2.44442e-15	1.43284e-32	1.75644	0.655	0.235	3.53211e-28	3.25417e-05	8.59707e-32	1.22766e-27	1.24322	1.798	SNAPC5
WHAMM	3.33424e-20	3.31049	0.429	0.057	8.21924e-16	2.45227e-06	1.59434	0.248	0.09	0.060451	4.8714e-22	3.14572	0.442	0.06	1.20085e-17	4.40759e-32	3.18912	0.396	0.049	1.08651e-27	1.45322e-32	3.2143	0.374	0.048	3.58232e-28	4.87382e-20	1.83089	0.398	0.123	1.20144e-15	2.45227e-06	8.7193e-32	1.24512e-27	1.59434	3.31049	WHAMM
RNF38	7.10439e-15	-2.79941	0.184	0.755	1.7513e-10	1.14623e-20	-2.75031	0.248	0.665	2.82558e-16	1.04445e-14	-2.78653	0.173	0.735	2.57468e-10	1.52189e-25	-3.07227	0.142	0.688	3.75162e-21	9.17762e-23	-2.35199	0.22	0.672	2.26237e-18	1.45791e-32	-3.27137	0.189	0.613	3.5939e-28	1.04445e-14	8.74747e-32	1.24914e-27	-3.27137	-2.35199	RNF38
PTP4A1	7.65462e-19	-3.75763	0.184	0.815	1.88694e-14	3.49606e-27	-3.91637	0.248	0.711	8.61814e-23	1.5838e-14	-2.49133	0.269	0.766	3.90423e-10	1.48837e-32	-3.47195	0.198	0.781	3.66899e-28	2.10424e-30	-2.7022	0.301	0.773	5.18717e-26	1.04117e-31	-3.60625	0.32	0.659	2.56658e-27	1.5838e-14	8.93024e-32	1.27524e-27	-3.91637	-2.49133	PTP4A1
NARFL	4.61565e-06	2.87036	0.143	0.024	0.11378	3.86983e-07	2.21727	0.155	0.032	0.00953953	1.54326e-32	4.37838	0.346	0.017	3.80429e-28	1.1944e-18	3.25325	0.208	0.021	2.94431e-14	1.62205e-19	3.04172	0.211	0.024	3.99851e-15	4.83931e-18	2.46982	0.238	0.046	1.19294e-13	4.61565e-06	9.25955e-32	1.32226e-27	2.21727	4.37838	NARFL
AC009487.4	1.40017e-14	-4.7328	0.041	0.658	3.45155e-10	2.52404e-16	-4.41209	0.039	0.43	6.222e-12	3.37886e-13	-3.7157	0.058	0.624	8.32924e-09	4.49654e-31	-6.09851	0.019	0.675	1.10844e-26	1.59067e-32	-4.63611	0.057	0.668	3.92116e-28	1.65791e-24	-5.9138	0.01	0.385	4.0869e-20	3.37886e-13	9.54403e-32	1.36289e-27	-6.09851	-3.7157	AC009487.4
STAM	6.62352e-11	3.33787	0.204	0.024	1.63276e-06	8.20418e-16	2.92776	0.295	0.046	2.02241e-11	1.5915e-32	3.99505	0.404	0.026	3.9232e-28	7.07687e-32	3.71675	0.311	0.025	1.74452e-27	8.71652e-21	2.8381	0.268	0.04	2.14871e-16	2.54844e-22	2.77099	0.267	0.046	6.28215e-18	6.62352e-11	9.54897e-32	1.36359e-27	2.77099	3.99505	STAM
RP11-630C16.1	3.12602e-15	-6.3857	0	0.65	7.70596e-11	1.9203e-12	-3.74466	0.047	0.367	4.73374e-08	1.36728e-14	-6.38774	0	0.609	3.37049e-10	1.8106e-28	-5.31859	0.038	0.652	4.46331e-24	1.60605e-32	-5.27733	0.041	0.654	3.95907e-28	1.83193e-16	-4.19775	0.024	0.301	4.5159e-12	1.9203e-12	9.63628e-32	1.37606e-27	-6.38774	-3.74466	RP11-630C16.1
DHFR	2.50867e-14	1.65605	0.551	0.122	6.18412e-10	5.25348e-18	1.71204	0.512	0.132	1.29504e-13	3.44959e-17	1.97672	0.558	0.119	8.50357e-13	1.60841e-32	2.00532	0.604	0.121	3.96489e-28	5.31289e-26	1.84125	0.512	0.123	1.30968e-21	4.17615e-19	1.1219	0.485	0.167	1.02946e-14	2.50867e-14	9.65046e-32	1.37809e-27	1.1219	2.00532	DHFR
SDF4	2.0097e-18	2.12553	0.714	0.185	4.95411e-14	2.69516e-14	1.63267	0.504	0.171	6.64385e-10	5.00188e-30	2.59178	0.846	0.193	1.23301e-25	1.66546e-32	2.4662	0.651	0.172	4.10553e-28	9.7901e-29	1.98925	0.626	0.178	2.41336e-24	2.60988e-19	1.42382	0.534	0.22	6.43361e-15	2.69516e-14	9.99277e-32	1.42697e-27	1.42382	2.59178	SDF4
YWHAH	1.62796e-18	2.92785	0.408	0.055	4.01307e-14	0.000217746	1.28622	0.24	0.112	1	8.65162e-14	2.60077	0.385	0.074	2.13271e-09	1.73398e-32	3.07295	0.415	0.054	4.27443e-28	2.21312e-25	2.59443	0.341	0.053	5.45555e-21	1.96759e-08	1.31319	0.277	0.119	0.00048503	0.000217746	1.04039e-31	1.48567e-27	1.28622	3.07295	YWHAH
MS4A5	2.88297e-17	-6.70257	0	0.705	7.10681e-13	7.43423e-21	-3.75256	0.078	0.548	1.83261e-16	3.50797e-15	-5.16755	0.038	0.649	8.64749e-11	3.84289e-24	-4.80498	0.038	0.593	9.47311e-20	2.25572e-25	-4.67113	0.041	0.566	5.56059e-21	1.75348e-32	-4.80756	0.039	0.504	4.32251e-28	3.50797e-15	1.05209e-31	1.50238e-27	-6.70257	-3.75256	MS4A5
PAQR7	1.80422e-13	-3.59877	0.082	0.667	4.44758e-09	1.80696e-20	-4.78235	0.054	0.511	4.45434e-16	5.43371e-13	-3.91509	0.077	0.62	1.33946e-08	7.33814e-28	-4.21152	0.085	0.675	1.80892e-23	1.53294e-30	-3.95308	0.114	0.677	3.77886e-26	1.87603e-32	-5.24961	0.034	0.497	4.62459e-28	5.43371e-13	1.12562e-31	1.60738e-27	-5.24961	-3.59877	PAQR7
ZMYM1	1.98395e-32	3.82073	0.469	0.035	4.89062e-28	0.000209348	1.71053	0.178	0.071	1	4.47956e-13	2.90589	0.308	0.05	1.10426e-08	1.68772e-26	3.18502	0.321	0.038	4.1604e-22	3.79269e-23	3.15024	0.276	0.037	9.34937e-19	4.80885e-22	2.64953	0.272	0.049	1.18543e-17	0.000209348	1.19037e-31	1.69984e-27	1.71053	3.82073	ZMYM1
MACROD2-AS1	2.23236e-17	-4.63197	0.041	0.725	5.50298e-13	4.63246e-20	-3.86168	0.078	0.531	1.14195e-15	2.40128e-17	-4.15056	0.058	0.712	5.9194e-13	7.64772e-26	-5.7352	0.009	0.59	1.88524e-21	5.67913e-27	-4.93033	0.024	0.572	1.39996e-22	2.20988e-32	-5.01943	0.029	0.493	5.44758e-28	2.40128e-17	1.32593e-31	1.89343e-27	-5.7352	-3.86168	MACROD2-AS1
CPSF2	4.94756e-07	1.50166	0.408	0.133	0.0121962	9.85383e-09	1.26546	0.434	0.183	0.000242907	1.19385e-10	1.73897	0.481	0.136	2.94296e-06	2.2735e-32	2.5211	0.528	0.096	5.60442e-28	3.5254e-12	1.70348	0.382	0.137	8.69046e-08	4.33311e-18	1.54261	0.437	0.158	1.06815e-13	4.94756e-07	1.3641e-31	1.94794e-27	1.26546	2.5211	CPSF2
GGCX	1.79828e-09	2.92283	0.224	0.035	4.43293e-05	2.3106e-18	2.87772	0.326	0.046	5.69586e-14	7.73925e-20	3.65591	0.308	0.029	1.9078e-15	2.3059e-32	4.0216	0.292	0.02	5.68428e-28	7.83887e-17	3.20538	0.195	0.025	1.93236e-12	1.99704e-20	2.63975	0.257	0.048	4.92291e-16	1.79828e-09	1.38354e-31	1.9757e-27	2.63975	4.0216	GGCX
TIMM23B	0.00302618	2.43741	0.082	0.017	1	1.63456e-09	2.51273	0.186	0.032	4.02934e-05	2.55175e-12	3.20845	0.212	0.024	6.29031e-08	3.51614e-25	3.94692	0.236	0.018	8.66765e-21	2.32021e-32	3.69379	0.301	0.026	5.71954e-28	6.29715e-14	2.41941	0.175	0.032	1.55231e-09	0.00302618	1.39212e-31	1.98795e-27	2.41941	3.94692	TIMM23B
ZFAND4	2.66062e-15	-2.95777	0.122	0.736	6.55869e-11	3.6039e-21	-3.46138	0.085	0.562	8.88398e-17	1.6836e-17	-3.64953	0.077	0.724	4.15023e-13	2.17035e-21	-3.1408	0.094	0.599	5.35014e-17	5.81225e-22	-3.0866	0.098	0.571	1.43278e-17	2.33633e-32	-3.60977	0.083	0.546	5.75928e-28	2.66062e-15	1.4018e-31	2.00176e-27	-3.64953	-2.95777	ZFAND4
C17orf105	1.18374e-17	-6.2639	0.02	0.727	2.91804e-13	2.57499e-20	-4.90681	0.054	0.513	6.3476e-16	9.30277e-17	-5.86599	0.038	0.689	2.29323e-12	2.64003e-28	-4.97467	0.085	0.679	6.50795e-24	2.40395e-32	-5.12638	0.065	0.669	5.92598e-28	3.06131e-30	-5.16608	0.053	0.492	7.54643e-26	9.30277e-17	1.44237e-31	2.05971e-27	-6.2639	-4.90681	C17orf105
ASCC3	1.01169e-19	2.97346	0.469	0.071	2.49392e-15	1.56242e-18	2.21362	0.45	0.105	3.85153e-14	1.03041e-18	2.83406	0.481	0.087	2.54006e-14	1.5325e-30	2.75418	0.462	0.077	3.77777e-26	2.45016e-32	2.67304	0.439	0.071	6.03988e-28	2.44831e-24	2.12153	0.408	0.11	6.03534e-20	1.56242e-18	1.47009e-31	2.09929e-27	2.12153	2.97346	ASCC3
HAX1	2.41394e-10	1.42328	0.816	0.394	5.95059e-06	1.36995e-24	1.73688	0.798	0.357	3.37706e-20	2.96585e-08	1.28355	0.731	0.37	0.000731113	5.48168e-24	1.53188	0.821	0.367	1.35129e-19	8.51037e-27	1.71088	0.756	0.321	2.09789e-22	2.45025e-32	1.48622	0.811	0.423	6.04012e-28	2.96585e-08	1.47015e-31	2.09938e-27	1.28355	1.73688	HAX1
DDHD2	4.91354e-14	3.2854	0.306	0.042	1.21124e-09	5.30303e-29	2.69715	0.543	0.095	1.30725e-24	2.4633e-28	3.58988	0.462	0.047	6.07228e-24	2.46783e-32	3.12843	0.462	0.075	6.08345e-28	2.79949e-32	3.10188	0.39	0.054	6.90103e-28	5.63334e-26	2.16282	0.413	0.106	1.38868e-21	4.91354e-14	1.4807e-31	2.11444e-27	2.16282	3.58988	DDHD2
SPDYA	2.88802e-18	1.90397	0.714	0.174	7.11926e-14	5.68022e-19	2.04197	0.488	0.13	1.40023e-14	5.47463e-23	1.91895	0.769	0.18	1.34955e-18	1.63059e-24	1.64807	0.585	0.153	4.01956e-20	9.50435e-32	2.10494	0.593	0.149	2.34292e-27	2.53492e-32	1.6431	0.563	0.158	6.24884e-28	2.88802e-18	1.52095e-31	2.17192e-27	1.6431	2.10494	SPDYA
FKTN	4.52598e-10	3.56294	0.163	0.016	1.1157e-05	8.11585e-07	2.3428	0.155	0.034	0.0200064	9.81699e-08	3.4149	0.135	0.017	0.00241999	2.53606e-32	3.98208	0.292	0.02	6.25164e-28	7.08365e-29	4.16002	0.236	0.016	1.74619e-24	1.13269e-09	2.27246	0.141	0.032	2.7922e-05	8.11585e-07	1.52164e-31	2.1729e-27	2.27246	4.16002	FKTN
TDRKH	7.26031e-06	1.62071	0.367	0.133	0.178974	3.77223e-15	1.88105	0.473	0.149	9.29891e-11	2.21348e-08	2.03853	0.365	0.107	0.000545645	1.18878e-10	1.91649	0.321	0.102	2.93046e-06	1.22915e-13	2.24335	0.317	0.093	3.02999e-09	2.5821e-32	2.17381	0.515	0.141	6.36514e-28	7.26031e-06	1.54926e-31	2.21234e-27	1.62071	2.24335	TDRKH
SPATA12	3.49085e-13	-4.87888	0.02	0.603	8.6053e-09	8.59254e-21	-5.51518	0.023	0.489	2.11815e-16	1.41066e-13	-4.97146	0.019	0.592	3.47743e-09	4.03619e-29	-5.73943	0.019	0.649	9.94961e-25	2.67148e-32	-4.72243	0.033	0.654	6.58547e-28	2.70539e-32	-5.01194	0.044	0.503	6.66905e-28	3.49085e-13	1.60289e-31	2.28892e-27	-5.73943	-4.72243	SPATA12
AKAP1	1.12851e-14	-3.06885	0.204	0.736	2.78188e-10	2.24908e-23	-3.77514	0.163	0.631	5.54421e-19	3.84031e-12	-2.64642	0.269	0.685	9.46675e-08	9.24019e-30	-3.95448	0.142	0.716	2.2778e-25	2.87542e-32	-3.45008	0.163	0.72	7.0882e-28	2.42381e-30	-3.79308	0.17	0.57	5.97495e-26	3.84031e-12	1.72525e-31	2.46366e-27	-3.95448	-2.64642	AKAP1
GART	1.83679e-12	2.43741	0.449	0.107	4.52787e-08	1.65482e-21	2.38558	0.496	0.115	4.07929e-17	8.43687e-16	2.36599	0.481	0.1	2.07977e-11	7.75435e-32	3.04504	0.472	0.08	1.91153e-27	2.91468e-32	2.75793	0.463	0.083	7.18498e-28	8.53786e-29	2.22299	0.451	0.117	2.10467e-24	1.83679e-12	1.74881e-31	2.4973e-27	2.22299	3.04504	GART
XIAP	1.48548e-28	3.84483	0.388	0.025	3.66186e-24	4.51069e-08	2.06527	0.217	0.056	0.00111193	2.92209e-32	3.95096	0.423	0.031	7.20324e-28	3.15202e-29	3.18912	0.349	0.04	7.77004e-25	1.69166e-26	3.1522	0.301	0.037	4.17011e-22	2.32734e-09	1.63745	0.214	0.072	5.73713e-05	4.51069e-08	1.75325e-31	2.50365e-27	1.63745	3.95096	XIAP
TMX4	3.5444e-11	-1.36749	0.571	0.851	8.7373e-07	3.01914e-20	-2.06731	0.388	0.733	7.44248e-16	1.38729e-14	-1.77209	0.385	0.846	3.41981e-10	1.53423e-27	-1.96677	0.415	0.845	3.78204e-23	1.84385e-27	-1.76229	0.512	0.838	4.54528e-23	3.06859e-32	-2.08143	0.417	0.732	7.56439e-28	3.5444e-11	1.84116e-31	2.62917e-27	-2.08143	-1.36749	TMX4
MXI1	2.16427e-16	3.32193	0.327	0.039	5.33513e-12	9.29487e-23	2.75784	0.411	0.061	2.29128e-18	6.0762e-10	2.67794	0.288	0.06	1.49784e-05	5.72932e-29	3.1688	0.358	0.044	1.41234e-24	3.20723e-32	3.20773	0.358	0.043	7.90613e-28	1.47112e-28	2.52615	0.374	0.076	3.62645e-24	6.0762e-10	1.92434e-31	2.74795e-27	2.52615	3.32193	MXI1
TPP2	4.02972e-05	-1.54044	0.429	0.639	0.993367	7.93081e-27	-3.38112	0.186	0.697	1.95502e-22	1.35092e-09	-2.55405	0.212	0.628	3.33016e-05	2.85216e-17	-2.10276	0.311	0.692	7.03085e-13	5.08202e-22	-2.45396	0.195	0.659	1.25277e-17	3.37599e-32	-2.94327	0.248	0.65	8.32216e-28	4.02972e-05	2.02559e-31	2.89255e-27	-3.38112	-1.54044	TPP2
RSPRY1	7.00062e-20	2.27363	0.776	0.217	1.72572e-15	4.27221e-09	1.17213	0.496	0.227	0.000105314	2.11802e-17	2.1463	0.692	0.205	5.22113e-13	2.3975e-25	1.95436	0.651	0.205	5.91007e-21	4.7577e-17	1.58486	0.577	0.232	1.17282e-12	3.68637e-32	1.84794	0.597	0.194	9.08726e-28	4.27221e-09	2.21182e-31	3.15848e-27	1.17213	2.27363	RSPRY1
TBC1D21	1.66412e-18	-5.17454	0.02	0.738	4.10222e-14	7.97237e-23	-4.53914	0.039	0.54	1.96527e-18	2.05468e-17	-4.58885	0.038	0.7	5.06499e-13	2.6156e-27	-5.27531	0.019	0.621	6.44771e-23	1.26852e-28	-4.23885	0.049	0.614	3.12703e-24	4.0456e-32	-4.88148	0.039	0.499	9.9728e-28	2.05468e-17	2.42736e-31	3.46627e-27	-5.27531	-4.23885	TBC1D21
MYBL1	1.92328e-18	3.23478	0.367	0.044	4.74108e-14	2.81899e-11	2.62166	0.225	0.039	6.9491e-07	1.01106e-19	3.30799	0.365	0.044	2.49237e-15	8.20144e-30	3.27512	0.368	0.046	2.02174e-25	4.15584e-32	3.40178	0.325	0.034	1.02446e-27	1.20708e-26	3.28	0.262	0.033	2.97557e-22	2.81899e-11	2.4935e-31	3.56072e-27	2.62166	3.40178	MYBL1
DUOX1	2.55513e-31	5.60733	0.265	0.005	6.29866e-27	2.66826e-15	3.4017	0.24	0.027	6.57754e-11	4.17011e-32	5.20845	0.269	0.007	1.02797e-27	1.67978e-26	5.03712	0.179	0.005	4.14082e-22	2.80279e-21	4.42089	0.146	0.006	6.90916e-17	1.38807e-27	3.66547	0.218	0.016	3.42173e-23	2.66826e-15	2.50207e-31	3.57295e-27	3.4017	5.60733	DUOX1
MAGEB3	2.0427e-19	4.40088	0.224	0.011	5.03545e-15	9.5207e-16	3.76427	0.209	0.015	2.34695e-11	4.17011e-32	5.20845	0.269	0.007	1.02797e-27	2.83069e-24	4.08404	0.208	0.013	6.97794e-20	3.82991e-30	4.03803	0.244	0.016	9.44112e-26	3.53353e-22	3.10458	0.214	0.025	8.7105e-18	9.5207e-16	2.50207e-31	3.57295e-27	3.10458	5.20845	MAGEB3
SLC39A13	1.36e-13	-3.48741	0.082	0.658	3.35254e-09	1.08583e-20	-4.0205	0.07	0.535	2.67668e-16	1.57548e-11	-2.77834	0.115	0.62	3.88371e-07	2.22948e-21	-3.98099	0.047	0.558	5.4959e-17	1.72556e-20	-3.01128	0.098	0.552	4.25367e-16	4.26543e-32	-3.80364	0.073	0.536	1.05147e-27	1.57548e-11	2.55926e-31	3.65462e-27	-4.0205	-2.77834	SLC39A13
PPP1CC	1.44415e-16	-2.40368	0.306	0.84	3.55998e-12	2.2717e-13	-1.67663	0.333	0.643	5.59996e-09	5.22849e-18	-2.5989	0.269	0.842	1.28887e-13	9.39578e-22	-2.33879	0.283	0.722	2.31615e-17	4.14839e-18	-1.96304	0.341	0.684	1.02262e-13	4.73175e-32	-2.389	0.277	0.675	1.16642e-27	2.2717e-13	2.83905e-31	4.05416e-27	-2.5989	-1.67663	PPP1CC
STIM1	1.4251e-28	3.85244	0.388	0.025	3.51301e-24	4.52366e-16	2.92107	0.287	0.042	1.11513e-11	1.92744e-23	3.34596	0.385	0.039	4.75132e-19	4.83437e-32	3.82161	0.302	0.023	1.19172e-27	3.55748e-25	3.2725	0.276	0.032	8.76954e-21	2.32849e-24	2.57494	0.301	0.054	5.73997e-20	4.52366e-16	2.90062e-31	4.14209e-27	2.57494	3.85244	STIM1
PRMT3	6.51397e-08	2.96347	0.163	0.022	0.00160576	0.000139637	1.85737	0.14	0.044	1	1.21588e-15	3.47149	0.25	0.025	2.99728e-11	5.04471e-32	4.39438	0.255	0.013	1.24357e-27	2.31139e-11	2.53553	0.171	0.031	5.69782e-07	1.21267e-11	2.11985	0.175	0.04	2.98936e-07	0.000139637	3.02682e-31	4.3223e-27	1.85737	4.39438	PRMT3
TIGD6	2.89553e-13	3.49399	0.224	0.022	7.13776e-09	1.55926e-14	3.12416	0.233	0.027	3.84374e-10	1.23436e-17	3.54549	0.269	0.025	3.04283e-13	5.04478e-32	4.44018	0.255	0.013	1.24359e-27	6.08423e-26	3.51	0.244	0.022	1.49982e-21	5.73619e-19	2.53934	0.233	0.041	1.41403e-14	2.89553e-13	3.02687e-31	4.32237e-27	2.53934	4.44018	TIGD6
C6orf201	1.60417e-16	-5.01037	0.02	0.691	3.95444e-12	7.54594e-23	-4.811	0.039	0.538	1.86015e-18	2.69541e-15	-4.07386	0.038	0.662	6.64444e-11	1.70919e-21	-4.09851	0.047	0.56	4.21333e-17	2.25053e-22	-3.74192	0.057	0.54	5.54778e-18	5.26071e-32	-4.69117	0.039	0.499	1.29682e-27	2.69541e-15	3.15643e-31	4.50738e-27	-5.01037	-3.74192	C6orf201
RP11-126O1.2	8.88768e-18	-4.80471	0.041	0.736	2.1909e-13	3.31891e-14	-3.42626	0.062	0.423	8.18143e-10	3.56493e-17	-4.46161	0.058	0.709	8.78792e-13	1.43956e-30	-6.30251	0.009	0.661	3.54867e-26	5.27471e-32	-4.90741	0.041	0.649	1.30027e-27	3.86801e-24	-4.94826	0.019	0.393	9.53504e-20	3.31891e-14	3.16483e-31	4.51937e-27	-6.30251	-3.42626	RP11-126O1.2
CEPT1	3.19742e-17	3.61798	0.286	0.027	7.88195e-13	3.73119e-10	2.36517	0.24	0.054	9.19776e-06	6.016e-17	3.4011	0.269	0.026	1.483e-12	5.35942e-32	3.78097	0.302	0.023	1.32115e-27	7.12275e-31	3.53051	0.293	0.026	1.75583e-26	1.2535e-21	2.51828	0.286	0.057	3.09001e-17	3.73119e-10	3.21565e-31	4.59195e-27	2.36517	3.78097	CEPT1
SPATA3-AS1	4.90476e-17	-6.43013	0	0.697	1.20907e-12	4.78853e-18	-3.6572	0.078	0.501	1.18042e-13	1.83884e-14	-4.24001	0.058	0.646	4.53293e-10	2.72768e-28	-4.74784	0.047	0.656	6.72401e-24	5.18541e-31	-5.10254	0.033	0.631	1.27825e-26	5.43532e-32	-4.98357	0.044	0.5	1.33986e-27	1.83884e-14	3.26119e-31	4.65698e-27	-6.43013	-3.6572	SPATA3-AS1
HSD17B14	2.0126e-28	4.70044	0.286	0.009	4.96126e-24	1.85096e-10	2.66473	0.186	0.027	4.5628e-06	1.21513e-15	4.37838	0.173	0.01	2.99542e-11	5.75511e-32	4.84715	0.226	0.008	1.41869e-27	3.47335e-18	3.75793	0.171	0.016	8.56216e-14	1.16075e-26	2.91374	0.272	0.036	2.86136e-22	1.85096e-10	3.45307e-31	4.93098e-27	2.66473	4.84715	HSD17B14
SLC25A14	2.28201e-23	2.83537	0.531	0.074	5.62537e-19	1.15574e-12	1.85455	0.411	0.132	2.84901e-08	1.29633e-24	3.15599	0.519	0.075	3.19557e-20	6.50759e-21	2.54967	0.368	0.071	1.60419e-16	5.96035e-32	2.78029	0.423	0.066	1.46929e-27	1.75736e-21	1.72753	0.442	0.141	4.33207e-17	1.15574e-12	3.57621e-31	5.10683e-27	1.72753	3.15599	SLC25A14
OPTN	1.65219e-15	-2.85244	0.143	0.757	4.07282e-11	8.24344e-17	-3.52114	0.062	0.469	2.03209e-12	2.3557e-17	-3.17237	0.115	0.745	5.80704e-13	3.11967e-30	-3.82982	0.057	0.694	7.6903e-26	6.15151e-32	-3.67746	0.081	0.677	1.51641e-27	7.96574e-28	-3.63361	0.063	0.484	1.96363e-23	1.65219e-15	3.69091e-31	5.27061e-27	-3.82982	-2.85244	OPTN
ATM	0.000196826	1.64981	0.245	0.083	1	2.24817e-17	2.04806	0.488	0.144	5.54196e-13	1.04147e-24	3.19478	0.481	0.062	2.56733e-20	6.1603e-32	2.80008	0.453	0.068	1.51857e-27	8.53932e-32	2.75793	0.447	0.077	2.10503e-27	1.59024e-19	1.67302	0.422	0.138	3.92009e-15	0.000196826	3.69618e-31	5.27814e-27	1.64981	3.19478	ATM
CNOT3	3.13155e-21	2.66197	0.551	0.091	7.71959e-17	4.23072e-20	2.14688	0.512	0.132	1.04291e-15	3.13554e-15	1.95014	0.538	0.123	7.72942e-11	1.2692e-27	2.44442	0.472	0.088	3.1287e-23	2.84591e-30	2.2725	0.504	0.105	7.01544e-26	6.30785e-32	1.96503	0.549	0.159	1.55495e-27	3.13554e-15	3.78471e-31	5.40456e-27	1.95014	2.66197	CNOT3
CT45A10	6.13177e-16	3.70044	0.265	0.025	1.51154e-11	5.83753e-12	1.68642	0.395	0.122	1.43901e-07	1.14852e-28	3.95691	0.385	0.029	2.83121e-24	6.31063e-32	2.96888	0.415	0.054	1.55563e-27	8.93505e-22	2.55763	0.317	0.054	2.20258e-17	7.62971e-14	1.51104	0.325	0.11	1.8808e-09	5.83753e-12	3.78638e-31	5.40695e-27	1.51104	3.95691	CT45A10
FLJ31104	0.00131267	1.94555	0.143	0.041	1	8.14872e-11	3.78021	0.147	0.012	2.00874e-06	7.94632e-15	3.40639	0.231	0.022	1.95885e-10	0.000186465	1.57769	0.132	0.044	1	4.59469e-06	1.86484	0.138	0.04	0.113264	6.80058e-32	4.1696	0.238	0.015	1.67641e-27	0.00131267	4.08035e-31	5.82674e-27	1.57769	4.1696	FLJ31104
TNPO3	1.4612e-13	2.01508	0.592	0.168	3.60201e-09	2.59939e-12	1.64397	0.426	0.139	6.40776e-08	1.81379e-12	1.80376	0.577	0.173	4.47119e-08	6.89016e-32	2.69202	0.538	0.106	1.69849e-27	8.24005e-16	1.82719	0.407	0.124	2.03126e-11	1.13082e-12	1.36603	0.383	0.16	2.78758e-08	2.59939e-12	4.1341e-31	5.90349e-27	1.36603	2.69202	TNPO3
RBM15	1.30079e-08	2.34289	0.286	0.061	0.000320659	7.99759e-06	1.52271	0.202	0.066	0.197149	2.19029e-05	1.79342	0.231	0.067	0.539928	1.22278e-13	2.44895	0.245	0.048	3.01428e-09	7.17539e-32	3.17296	0.341	0.038	1.76881e-27	6.52991e-17	2.09431	0.272	0.066	1.60969e-12	2.19029e-05	4.30523e-31	6.14787e-27	1.52271	3.17296	RBM15
MASTL	1.36713e-14	3.58496	0.224	0.019	3.37011e-10	2.0435e-09	2.27241	0.217	0.046	5.03743e-05	7.67637e-13	3.79342	0.173	0.014	1.8923e-08	7.60451e-32	3.76211	0.311	0.025	1.87459e-27	5.05008e-29	3.5839	0.276	0.025	1.24489e-24	2.41042e-21	2.49165	0.277	0.053	5.94192e-17	2.0435e-09	4.56271e-31	6.51554e-27	2.27241	3.79342	MASTL
TTLL10	5.44125e-13	-4.31358	0.02	0.586	1.34132e-08	1.00235e-21	-5.97552	0.008	0.489	2.47089e-17	3.46873e-11	-3.69576	0.038	0.534	8.55076e-07	1.59276e-24	-4.98507	0.019	0.578	3.9263e-20	1.54847e-29	-6.82516	0	0.579	3.81713e-25	7.6443e-32	-4.93727	0.029	0.488	1.8844e-27	3.46873e-11	4.58658e-31	6.54964e-27	-6.82516	-3.69576	TTLL10
TNIP2	5.84742e-24	2.77987	0.51	0.064	1.44145e-19	6.54026e-16	1.99123	0.442	0.117	1.61224e-11	2.05331e-13	2.22267	0.423	0.089	5.06161e-09	8.72489e-32	2.70979	0.462	0.071	2.15077e-27	4.2632e-29	2.44018	0.439	0.079	1.05092e-24	2.78131e-23	1.77169	0.476	0.155	6.8562e-19	2.05331e-13	5.23493e-31	7.47548e-27	1.77169	2.77987	TNIP2
COPS5	8.73708e-10	-1.6811	0.245	0.714	2.15378e-05	4.11017e-14	-2.34698	0.147	0.511	1.0132e-09	3.86647e-11	-1.89108	0.212	0.698	9.53123e-07	3.05951e-19	-2.73757	0.094	0.579	7.54201e-15	1.94958e-20	-3.15616	0.073	0.528	4.80592e-16	9.21568e-32	-2.57153	0.141	0.605	2.27176e-27	8.73708e-10	5.52941e-31	7.896e-27	-3.15616	-1.6811	COPS5
LARP4	1.1321e-26	3.11548	0.551	0.069	2.79073e-22	1.14929e-09	1.40889	0.403	0.152	2.83311e-05	1.02329e-31	3.28527	0.615	0.082	2.52251e-27	1.13875e-27	2.63658	0.425	0.07	2.80714e-23	2.92232e-28	2.50481	0.447	0.088	7.20381e-24	1.60865e-28	1.92401	0.524	0.166	3.96549e-24	1.14929e-09	6.13973e-31	8.76754e-27	1.40889	3.28527	LARP4
ATP6V0A1	4.87028e-17	3.24587	0.388	0.057	1.20057e-12	1.48785e-10	2.02318	0.295	0.078	3.6677e-06	1.98211e-25	3.71541	0.442	0.051	4.88609e-21	1.03828e-31	3.18201	0.368	0.04	2.55946e-27	4.37792e-11	2.1205	0.236	0.061	1.0792e-06	2.62412e-29	2.29573	0.413	0.09	6.46872e-25	1.48785e-10	6.22968e-31	8.89598e-27	2.02318	3.71541	ATP6V0A1
DBF4B	4.31798e-27	3.53051	0.429	0.036	1.06443e-22	1.02142e-18	2.57727	0.388	0.073	2.51789e-14	4.3218e-12	2.62349	0.346	0.069	1.06537e-07	1.08842e-31	3.1924	0.387	0.047	2.68306e-27	3.36316e-30	3.35583	0.341	0.043	8.29052e-26	1.9229e-31	2.71438	0.388	0.074	4.74014e-27	4.3218e-12	6.5305e-31	9.32556e-27	2.57727	3.53051	DBF4B
RELT	3.30201e-18	4.47805	0.204	0.009	8.13978e-14	7.15467e-16	3.45323	0.24	0.024	1.7637e-11	9.38729e-09	3.50391	0.135	0.014	0.000231406	1.66236e-21	3.6545	0.217	0.019	4.09788e-17	1.11725e-31	4.34289	0.236	0.012	2.75413e-27	1.51747e-26	3.19385	0.262	0.033	3.74071e-22	9.38729e-09	6.70348e-31	9.57258e-27	3.19385	4.47805	RELT
RPS6KA5	4.12531e-05	1.83794	0.204	0.053	1	0.000182876	1.44234	0.194	0.078	1	3.26393e-09	2.17871	0.288	0.061	8.04592e-05	1.1894e-31	3.44276	0.368	0.042	2.93199e-27	2.65755e-10	2.23597	0.228	0.061	6.55112e-06	1.68992e-14	1.81534	0.296	0.092	4.16583e-10	0.000182876	7.1364e-31	1.01908e-26	1.44234	3.44276	RPS6KA5
RP11-139J15.5	0.00216272	2.89308	0.061	0.009	1	4.4739e-12	3.04324	0.178	0.017	1.10286e-07	9.61736e-07	3.53038	0.077	0.006	0.0237078	2.27252e-20	4.56258	0.151	0.006	5.602e-16	1.21478e-31	4.98032	0.203	0.006	2.99456e-27	8.84795e-15	3.35735	0.126	0.012	2.18111e-10	0.00216272	7.28868e-31	1.04082e-26	2.89308	4.98032	RP11-139J15.5
MEIKIN	2.7023e-13	3.57491	0.204	0.017	6.66144e-09	8.54278e-06	2.4948	0.109	0.02	0.210588	3.40301e-16	3.43085	0.25	0.024	8.38876e-12	8.43076e-23	4.08404	0.198	0.013	2.07827e-18	1.3567e-26	4.34289	0.195	0.01	3.34439e-22	1.21996e-31	3.4796	0.272	0.025	3.00733e-27	8.54278e-06	7.31978e-31	1.04526e-26	2.4948	4.34289	MEIKIN
KAT6A	3.84697e-23	3.41504	0.449	0.052	9.48316e-19	3.15609e-11	1.88712	0.364	0.115	7.78007e-07	3.67952e-28	2.88963	0.538	0.065	9.07039e-24	1.2515e-31	2.75024	0.443	0.064	3.08506e-27	4.48491e-27	2.58343	0.431	0.085	1.10557e-22	2.19493e-17	1.62096	0.398	0.137	5.41072e-13	3.15609e-11	7.50897e-31	1.07228e-26	1.62096	3.41504	KAT6A
PFDN6	8.10593e-21	2.19189	0.857	0.275	1.99819e-16	3.25159e-18	1.55635	0.651	0.235	8.0155e-14	1.11902e-17	1.83356	0.827	0.291	2.7585e-13	1.90872e-14	1.44018	0.604	0.26	4.70518e-10	2.34947e-21	1.56656	0.634	0.242	5.79167e-17	1.25478e-31	1.53399	0.704	0.273	3.09315e-27	1.90872e-14	7.52866e-31	1.07509e-26	1.44018	2.19189	PFDN6
JMY	1.89535e-07	1.82597	0.388	0.121	0.00467223	6.27037e-12	1.82979	0.403	0.134	1.54571e-07	3.81618e-12	2.23702	0.462	0.121	9.40725e-08	4.33263e-29	2.45355	0.509	0.101	1.06804e-24	1.28731e-31	2.588	0.472	0.088	3.17334e-27	7.97734e-19	1.60668	0.432	0.15	1.96649e-14	1.89535e-07	7.72385e-31	1.10297e-26	1.60668	2.588	JMY
MAP4	6.94886e-07	1.34765	0.571	0.257	0.0171296	3.25491e-17	1.55485	0.643	0.252	8.02367e-13	2.12217e-07	1.43496	0.538	0.24	0.00523137	1.29572e-31	2.36075	0.642	0.168	3.19407e-27	1.26924e-19	1.84281	0.561	0.204	3.12881e-15	1.72601e-18	1.14844	0.573	0.256	4.25478e-14	6.94886e-07	7.7743e-31	1.11017e-26	1.14844	2.36075	MAP4
SPATA9	6.16457e-15	-5.97728	0	0.637	1.51963e-10	7.53754e-19	-3.79172	0.07	0.509	1.85808e-14	3.05288e-15	-6.02357	0	0.623	7.52564e-11	1.8654e-18	-4.74904	0.019	0.482	4.5984e-14	1.40329e-21	-6.54814	0	0.47	3.45924e-17	1.37124e-31	-5.4944	0.019	0.475	3.38024e-27	6.16457e-15	8.22742e-31	1.17488e-26	-6.54814	-3.79172	SPATA9
FAN1	3.32016e-08	2.22239	0.265	0.055	0.000818453	8.05032e-06	1.42372	0.233	0.086	0.198448	3.73349e-17	2.95388	0.346	0.046	9.20343e-13	1.41893e-18	2.89961	0.274	0.043	3.49781e-14	1.40171e-31	3.23186	0.35	0.042	3.45535e-27	1.73987e-07	1.25894	0.228	0.093	0.00428896	8.05032e-06	8.41025e-31	1.20098e-26	1.25894	3.23186	FAN1
ANKRD62	6.42552e-24	2.47217	0.51	0.063	1.58396e-19	6.4575e-14	1.37028	0.341	0.073	1.59184e-09	9.18264e-09	1.86742	0.308	0.071	0.000226361	8.29519e-27	2.33077	0.415	0.067	2.04485e-22	1.42291e-31	2.54736	0.39	0.053	3.50761e-27	1.17494e-21	1.38465	0.388	0.101	2.89634e-17	9.18264e-09	8.53744e-31	1.21915e-26	1.37028	2.54736	ANKRD62
EMSY	2.14714e-06	2.57491	0.184	0.036	0.0529292	1.04283e-14	3.43732	0.233	0.027	2.57068e-10	2.27424e-14	3.13445	0.288	0.039	5.60623e-10	1.09382e-22	3.28294	0.255	0.027	2.69638e-18	6.57866e-24	3.20859	0.268	0.032	1.62171e-19	1.5425e-31	3.06174	0.316	0.041	3.80243e-27	2.14714e-06	9.25502e-31	1.32162e-26	2.57491	3.43732	EMSY
XXyac-YX155B6.5	1.01694e-14	-6.38702	0	0.636	2.50685e-10	2.45619e-19	-3.99634	0.116	0.543	6.05476e-15	1.51139e-13	-4.37275	0.058	0.619	3.72574e-09	1.08579e-25	-5.68065	0.028	0.608	2.67659e-21	1.07906e-27	-5.24301	0.033	0.593	2.65999e-23	1.58154e-31	-4.61109	0.078	0.524	3.89864e-27	1.51139e-13	9.48921e-31	1.35506e-26	-6.38702	-3.99634	XXyac-YX155B6.5
TRIM60	1.62985e-18	4.96347	0.184	0.006	4.01775e-14	1.73103e-09	2.45828	0.186	0.032	4.26716e-05	1.58866e-31	4.96334	0.288	0.01	3.91621e-27	2.93788e-19	3.97	0.17	0.011	7.24216e-15	4.99904e-19	3.19088	0.203	0.023	1.23231e-14	8.54841e-11	2.22806	0.15	0.032	2.10727e-06	1.73103e-09	9.53196e-31	1.36116e-26	2.22806	4.96347	TRIM60
EML5	9.05514e-09	3.37851	0.143	0.014	0.000223218	3.3955e-09	2.66473	0.186	0.034	8.37026e-05	5.79873e-17	3.69388	0.231	0.018	1.42945e-12	1.59627e-31	4.24357	0.264	0.015	3.93496e-27	3.36616e-24	3.63239	0.228	0.02	8.29791e-20	4.09882e-18	3.01631	0.18	0.023	1.0104e-13	9.05514e-09	9.57762e-31	1.36768e-26	2.66473	4.24357	EML5
AAK1	1.62744e-31	2.88415	0.694	0.097	4.01179e-27	4.60009e-08	1.24415	0.403	0.169	0.00113397	1.21767e-13	2.10039	0.481	0.112	3.00169e-09	1.61274e-18	2.05162	0.481	0.143	3.97557e-14	1.55526e-19	1.82594	0.463	0.133	3.83386e-15	1.30092e-13	1.08726	0.476	0.212	3.20689e-09	4.60009e-08	9.76461e-31	1.39439e-26	1.08726	2.88415	AAK1
CUL5	7.37914e-09	2.08901	0.327	0.075	0.000181903	7.09385e-11	1.5392	0.419	0.149	1.7487e-06	5.39532e-24	2.96334	0.462	0.057	1.33e-19	1.73838e-31	2.78943	0.462	0.073	4.28528e-27	4.99307e-30	2.514	0.463	0.089	1.23084e-25	3.91219e-10	1.29237	0.325	0.138	9.64393e-06	7.37914e-09	1.04303e-30	1.48944e-26	1.29237	2.96334	CUL5
ARNT	2.00416e-08	2.64599	0.224	0.039	0.000494046	2.63381e-10	2.18556	0.24	0.051	6.4926e-06	7.39731e-27	3.67312	0.385	0.032	1.82351e-22	1.7488e-31	3.24065	0.349	0.035	4.31096e-27	1.54473e-15	2.70902	0.211	0.034	3.80792e-11	1.48742e-11	1.702	0.238	0.073	3.66664e-07	2.00416e-08	1.04928e-30	1.49837e-26	1.702	3.67312	ARNT
IQCF2	7.53786e-15	-5.06774	0.082	0.681	1.85816e-10	1.59686e-16	-5.16394	0.039	0.43	3.93642e-12	2.61515e-14	-5.46985	0.058	0.635	6.4466e-10	1.4065e-27	-6.0791	0.047	0.645	3.46717e-23	1.75447e-31	-5.68732	0.057	0.651	4.32495e-27	6.22766e-21	-4.28636	0.083	0.418	1.53518e-16	2.61515e-14	1.05268e-30	1.50323e-26	-6.0791	-4.28636	IQCF2
FAM120B	1.69437e-15	-3.91917	0.102	0.711	4.17678e-11	5.79577e-23	-3.89791	0.124	0.604	1.42871e-18	2.06671e-13	-3.50223	0.135	0.655	5.09464e-09	5.14113e-28	-3.97778	0.104	0.686	1.26734e-23	6.38541e-30	-3.57342	0.163	0.69	1.57407e-25	1.80897e-31	-3.94164	0.131	0.558	4.45929e-27	2.06671e-13	1.08538e-30	1.54992e-26	-3.97778	-3.50223	FAM120B
ZNF394	9.39674e-09	2.26748	0.327	0.078	0.000231639	1.08349e-19	2.44542	0.434	0.09	2.67091e-15	1.98364e-16	2.36046	0.5	0.104	4.88987e-12	6.28645e-12	2.25109	0.274	0.07	1.54967e-07	1.87982e-31	2.70546	0.407	0.06	4.63393e-27	1.18741e-28	2.14755	0.442	0.11	2.92709e-24	9.39674e-09	1.12789e-30	1.61063e-26	2.14755	2.70546	ZNF394
PPP1R36	3.2113e-18	-4.07435	0.061	0.754	7.91618e-14	7.40913e-19	-4.10534	0.047	0.484	1.82642e-14	8.16183e-17	-3.66602	0.077	0.71	2.01197e-12	2.76581e-29	-4.88338	0.019	0.651	6.818e-25	1.58815e-30	-4.69493	0.033	0.623	3.91495e-26	1.88693e-31	-4.63389	0.034	0.489	4.65148e-27	8.16183e-17	1.13216e-30	1.61672e-26	-4.88338	-3.66602	PPP1R36
KIDINS220	3.95324e-10	2.88101	0.265	0.046	9.74512e-06	1.07308e-11	2.09004	0.302	0.073	2.64525e-07	7.39318e-18	3.25285	0.327	0.039	1.82249e-13	2.05967e-31	2.89961	0.396	0.049	5.07729e-27	9.36899e-30	3.0012	0.366	0.052	2.30955e-25	2.74075e-16	1.94009	0.277	0.072	6.75623e-12	3.95324e-10	1.2358e-30	1.76472e-26	1.94009	3.25285	KIDINS220
NDUFA3	2.19289e-18	-2.39759	0.327	0.893	5.40569e-14	1.21293e-15	-1.7465	0.457	0.738	2.98999e-11	2.85902e-17	-2.21557	0.385	0.872	7.04776e-13	2.07269e-31	-2.14074	0.472	0.896	5.10938e-27	6.38176e-25	-1.60446	0.659	0.88	1.57317e-20	3.62939e-24	-1.76229	0.393	0.725	8.94681e-20	1.21293e-15	1.24361e-30	1.77588e-26	-2.39759	-1.60446	NDUFA3
RBM4	2.43612e-21	2.7829	0.571	0.102	6.00529e-17	1.5049e-21	2.15949	0.543	0.139	3.70973e-17	1.90198e-24	2.97628	0.577	0.097	4.68857e-20	5.42329e-25	2.58242	0.443	0.09	1.3369e-20	2.13826e-31	2.62816	0.488	0.097	5.27104e-27	6.51065e-24	1.79626	0.471	0.147	1.60494e-19	2.43612e-21	1.28296e-30	1.83207e-26	1.79626	2.97628	RBM4
TIMM10B	1.80062e-21	2.86219	0.531	0.083	4.4387e-17	4.91779e-21	2.21833	0.519	0.127	1.21228e-16	3.39265e-11	2.05091	0.442	0.117	8.36322e-07	1.77811e-30	2.64907	0.462	0.076	4.38323e-26	5.46212e-22	2.73655	0.366	0.077	1.34647e-17	2.21746e-31	2.03921	0.519	0.146	5.46627e-27	3.39265e-11	1.33048e-30	1.89992e-26	2.03921	2.86219	TIMM10B
FAM20B	1.66538e-09	3.15295	0.204	0.028	4.10534e-05	1.37276e-05	1.83465	0.178	0.056	0.338398	4.39547e-13	3.20845	0.25	0.032	1.08353e-08	1.37163e-22	3.17092	0.283	0.035	3.38121e-18	2.26033e-31	3.44242	0.309	0.03	5.57194e-27	7.86677e-23	2.51726	0.277	0.048	1.93924e-18	1.37276e-05	1.3562e-30	1.93665e-26	1.83465	3.44242	FAM20B
TMCC1	1.95806e-11	2.58496	0.327	0.06	4.82682e-07	1.1436e-14	2.41097	0.326	0.066	2.81909e-10	7.20001e-10	2.27557	0.346	0.083	1.77487e-05	2.27229e-31	3.26218	0.368	0.042	5.60142e-27	2.32442e-21	2.588	0.301	0.049	5.72993e-17	5.15711e-28	2.57424	0.364	0.073	1.27128e-23	7.20001e-10	1.36337e-30	1.9469e-26	2.27557	3.26218	TMCC1
TXLNA	2.04303e-27	3.26232	0.531	0.061	5.03627e-23	1.29305e-11	2.05175	0.318	0.083	3.1875e-07	2.30096e-16	2.95943	0.365	0.055	5.67209e-12	2.31176e-31	3.20301	0.415	0.058	5.69871e-27	2.30544e-27	2.75793	0.39	0.067	5.68314e-23	6.46677e-21	1.95254	0.369	0.102	1.59412e-16	1.29305e-11	1.38705e-30	1.98071e-26	1.95254	3.26232	TXLNA
AWAT2	7.86961e-19	6.50779	0.122	0	1.93994e-14	1.54929e-11	5.75219	0.109	0	3.81915e-07	9.20963e-15	5.37838	0.115	0.003	2.27027e-10	2.31463e-31	6.42318	0.179	0.001	5.70579e-27	2.58195e-19	5.34289	0.114	0.002	6.36476e-15	3.39047e-17	4.45688	0.112	0.004	8.35784e-13	1.54929e-11	1.38878e-30	1.98317e-26	4.45688	6.50779	AWAT2
FOXRED1	6.02554e-09	2.53051	0.224	0.036	0.000148536	8.76557e-12	2.20239	0.287	0.066	2.1608e-07	7.33875e-20	3.08292	0.385	0.049	1.80907e-15	9.67763e-30	3.21372	0.368	0.046	2.38563e-25	2.45137e-31	3.12405	0.366	0.048	6.04287e-27	7.48197e-26	2.20505	0.388	0.092	1.84438e-21	6.02554e-09	1.47082e-30	2.10033e-26	2.20239	3.21372	FOXRED1
TXNRD3	4.05916e-20	2.65862	0.551	0.097	1.00062e-15	5.14161e-14	1.84818	0.395	0.105	1.26746e-09	8.66637e-17	2.60579	0.481	0.097	2.13635e-12	2.56708e-29	2.71199	0.481	0.09	6.32811e-25	2.5006e-31	2.46318	0.48	0.09	6.16423e-27	1.31433e-20	1.95833	0.364	0.099	3.23996e-16	5.14161e-14	1.50036e-30	2.14251e-26	1.84818	2.71199	TXNRD3
PXT1	2.55513e-31	5.60733	0.265	0.005	6.29866e-27	8.96513e-07	2.85737	0.109	0.015	0.0220999	0.00306611	2.67794	0.077	0.017	1	2.30582e-28	4.00653	0.245	0.015	5.68408e-24	2.08185e-27	4.65101	0.187	0.007	5.13196e-23	9.18557e-09	2.45688	0.107	0.02	0.000226433	0.00306611	1.53308e-30	2.18924e-26	2.45688	5.60733	PXT1
SLC35A2	2.55513e-31	5.60733	0.265	0.005	6.29866e-27	1.29351e-06	2.24969	0.147	0.032	0.0318864	9.60799e-21	4.14134	0.231	0.012	2.36846e-16	2.83745e-22	3.80008	0.217	0.018	6.9946e-18	1.21487e-16	3.11156	0.179	0.02	2.99478e-12	6.88389e-11	2.40797	0.136	0.025	1.69695e-06	1.29351e-06	1.53308e-30	2.18924e-26	2.24969	5.60733	SLC35A2
PBX4	2.75916e-28	3.83794	0.408	0.03	6.8016e-24	2.2391e-12	2.70912	0.233	0.037	5.5196e-08	2.57986e-29	4.25285	0.346	0.021	6.3596e-25	8.06049e-31	3.35418	0.33	0.032	1.98699e-26	2.70288e-31	3.24978	0.333	0.037	6.66286e-27	2.28466e-17	2.36668	0.252	0.056	5.63192e-13	2.2391e-12	1.62173e-30	2.31583e-26	2.36668	4.25285	PBX4
NKIRAS1	3.65756e-17	2.51281	0.551	0.116	9.01625e-13	2.48821e-13	1.76907	0.457	0.156	6.13369e-09	2.82681e-16	2.36457	0.538	0.125	6.96837e-12	2.97194e-27	2.33402	0.528	0.118	7.32613e-23	1.06288e-24	2.35631	0.455	0.108	2.6201e-20	2.7077e-31	2.05767	0.524	0.147	6.67475e-27	2.48821e-13	1.62462e-30	2.31996e-26	1.76907	2.51281	NKIRAS1
CUTA	7.57323e-07	1.47096	0.633	0.341	0.0186688	8.88907e-21	1.3489	0.845	0.438	2.19124e-16	4.90428e-17	2.12099	0.808	0.341	1.20896e-12	2.23784e-15	1.52457	0.67	0.335	5.51651e-11	1.35907e-16	1.45511	0.683	0.351	3.35024e-12	2.73076e-31	1.2662	0.859	0.483	6.73159e-27	7.57323e-07	1.63845e-30	2.33971e-26	1.2662	2.12099	CUTA
RASAL2	8.91991e-15	3.07241	0.408	0.075	2.19885e-10	3.29161e-24	2.53043	0.496	0.098	8.11416e-20	2.91828e-14	2.40639	0.423	0.085	7.19384e-10	2.77227e-31	2.89961	0.462	0.076	6.83392e-27	9.00758e-24	2.66171	0.366	0.07	2.22046e-19	1.64538e-22	1.81052	0.442	0.138	4.05603e-18	2.91828e-14	1.66336e-30	2.37528e-26	1.81052	3.07241	RASAL2
AP3M1	2.78849e-31	4.23095	0.408	0.025	6.87392e-27	4.0557e-07	1.81157	0.217	0.064	0.0099977	8.24242e-14	3.03853	0.269	0.035	2.03184e-09	4.78274e-21	3.46351	0.245	0.028	1.17899e-16	2.76128e-26	3.34289	0.268	0.028	6.80683e-22	1.86693e-23	2.50419	0.282	0.048	4.60216e-19	4.0557e-07	1.6731e-30	2.38918e-26	1.81157	4.23095	AP3M1
PDE1A	5.25655e-15	-4.16993	0.041	0.664	1.29579e-10	7.14821e-21	-4.51944	0.047	0.513	1.76211e-16	7.24074e-16	-4.32379	0.038	0.663	1.78492e-11	8.97717e-14	-3.50978	0.047	0.425	2.21296e-09	2.19022e-16	-4.17577	0.024	0.411	5.39911e-12	2.94435e-31	-3.9078	0.073	0.523	7.25811e-27	8.97717e-14	1.76661e-30	2.52272e-26	-4.51944	-3.50978	PDE1A
PCSK4	1.15361e-11	-2.17775	0.184	0.695	2.84376e-07	2.84661e-16	-2.90892	0.109	0.509	7.01717e-12	4.26173e-08	-1.65367	0.288	0.646	0.00105056	3.69685e-27	-4.58622	0.028	0.619	9.11312e-23	1.53334e-21	-2.6702	0.138	0.601	3.77985e-17	3.00699e-31	-3.22324	0.092	0.55	7.41253e-27	4.26173e-08	1.80419e-30	2.57639e-26	-4.58622	-1.65367	PCSK4
USP51	3.15458e-31	5.06301	0.306	0.009	7.77637e-27	6.49657e-18	3.78021	0.24	0.017	1.60147e-13	3.66729e-25	4.61654	0.288	0.017	9.04024e-21	1.52516e-15	3.70697	0.151	0.013	3.75968e-11	2.10471e-20	3.49489	0.203	0.02	5.18832e-16	3.4867e-26	2.94468	0.262	0.033	8.59507e-22	1.52516e-15	1.89275e-30	2.70285e-26	2.94468	5.06301	USP51
IKZF5	2.4798e-11	2.81291	0.306	0.053	6.11296e-07	9.14296e-06	1.37843	0.279	0.117	0.225383	9.98212e-09	2.61284	0.231	0.043	0.000246069	8.72538e-15	2.37237	0.283	0.059	2.15089e-10	3.19733e-31	2.98534	0.358	0.044	7.88175e-27	2.58001e-09	1.33426	0.277	0.111	6.35997e-05	9.14296e-06	1.9184e-30	2.73948e-26	1.33426	2.98534	IKZF5
CRLF3	2.5809e-11	2.4441	0.327	0.06	6.36219e-07	2.31288e-14	2.07319	0.411	0.117	5.70148e-10	1.73942e-13	2.7125	0.365	0.069	4.28784e-09	3.24605e-31	3.03712	0.425	0.061	8.00183e-27	3.64372e-26	2.75793	0.366	0.061	8.98212e-22	3.00423e-26	2.04019	0.432	0.114	7.40572e-22	2.5809e-11	1.94763e-30	2.78121e-26	2.04019	3.03712	CRLF3
AKAP10	6.47634e-10	2.51281	0.306	0.061	1.59648e-05	3.41948e-09	1.76907	0.264	0.071	8.42936e-05	3.99648e-20	3.1363	0.404	0.054	9.85172e-16	4.59136e-28	3.31465	0.349	0.044	1.13182e-23	3.33512e-31	2.89543	0.415	0.066	8.22141e-27	1.59827e-10	1.54071	0.267	0.097	3.93989e-06	3.41948e-09	2.00107e-30	2.85753e-26	1.54071	3.31465	AKAP10
PTCD3	3.04619e-18	2.26872	0.633	0.148	7.50916e-14	5.73745e-12	1.25342	0.558	0.23	1.41434e-07	9.74376e-17	1.92668	0.712	0.209	2.40193e-12	1.11404e-27	2.0237	0.632	0.168	2.74622e-23	3.3768e-31	2.01831	0.626	0.161	8.32414e-27	3.51557e-19	1.42195	0.524	0.215	8.66622e-15	5.73745e-12	2.02608e-30	2.89324e-26	1.25342	2.26872	PTCD3
LTV1	6.96432e-16	2.22651	0.571	0.133	1.71677e-11	1.80795e-07	1.28286	0.372	0.161	0.00445679	3.99832e-21	2.41009	0.635	0.136	9.85626e-17	3.3828e-31	2.38504	0.566	0.116	8.33893e-27	1.39426e-26	2.13084	0.504	0.119	3.43699e-22	1.70934e-12	1.19385	0.447	0.208	4.21369e-08	1.80795e-07	2.02968e-30	2.89838e-26	1.19385	2.41009	LTV1
MPHOSPH6	2.10766e-06	1.72062	0.306	0.088	0.0519559	1.73035e-09	1.42372	0.419	0.164	4.26548e-05	6.35806e-20	2.61409	0.5	0.085	1.56733e-15	8.7994e-28	2.39343	0.491	0.097	2.16914e-23	3.5057e-31	2.41872	0.512	0.106	8.64191e-27	2.9306e-15	1.28696	0.413	0.153	7.22422e-11	2.10766e-06	2.10342e-30	3.00369e-26	1.28696	2.61409	MPHOSPH6
VRK3	1.26434e-10	-1.42384	0.469	0.852	3.11674e-06	1.80601e-17	-1.97726	0.535	0.763	4.45201e-13	1.54036e-11	-1.57291	0.462	0.822	3.79715e-07	3.51121e-31	-2.08953	0.406	0.874	8.65547e-27	3.389e-27	-1.88331	0.431	0.832	8.35423e-23	2.05519e-26	-1.87677	0.539	0.769	5.06626e-22	1.26434e-10	2.10672e-30	3.0084e-26	-2.08953	-1.42384	VRK3
PUDP	5.73e-12	3.43741	0.184	0.016	1.4125e-07	2.59309e-07	2.06066	0.178	0.042	0.00639222	1.90348e-25	3.71942	0.346	0.026	4.69227e-21	5.65374e-25	3.68811	0.264	0.025	1.3937e-20	3.6298e-31	3.72316	0.285	0.024	8.94781e-27	5.66917e-13	2.12826	0.194	0.044	1.39751e-08	2.59309e-07	2.17788e-30	3.11001e-26	2.06066	3.72316	PUDP
YDJC	3.55299e-11	2.3114	0.367	0.077	8.75848e-07	8.21274e-09	1.60584	0.318	0.108	0.000202452	9.21043e-16	2.91077	0.423	0.08	2.27046e-11	5.48465e-28	2.78414	0.406	0.062	1.35202e-23	3.6516e-31	2.62668	0.431	0.071	9.00155e-27	2.29665e-21	1.93677	0.369	0.098	5.66148e-17	8.21274e-09	2.19096e-30	3.12869e-26	1.60584	2.91077	YDJC
MRPS25	4.05051e-15	-2.28222	0.286	0.824	9.9849e-11	4.99331e-15	-2.31026	0.264	0.604	1.2309e-10	1.87161e-17	-2.75219	0.135	0.799	4.61371e-13	2.52974e-28	-2.68419	0.198	0.769	6.23606e-24	3.71903e-31	-2.87479	0.203	0.743	9.16778e-27	2.14861e-26	-2.37094	0.238	0.623	5.29655e-22	4.99331e-15	2.23142e-30	3.18647e-26	-2.87479	-2.28222	MRPS25
C11orf24	1.34883e-07	2.47805	0.204	0.036	0.00332499	6.7908e-14	2.14472	0.349	0.083	1.674e-09	1.85368e-11	2.67794	0.288	0.05	4.5695e-07	4.10258e-27	3.21277	0.321	0.037	1.01133e-22	3.84124e-31	3.10306	0.341	0.04	9.46904e-27	7.32667e-30	2.31444	0.413	0.089	1.8061e-25	1.34883e-07	2.30474e-30	3.29117e-26	2.14472	3.21277	C11orf24
ERAL1	6.08828e-07	2.70044	0.184	0.033	0.0150082	8.97194e-08	2.06527	0.217	0.059	0.00221167	5.40818e-10	2.55638	0.25	0.043	1.33317e-05	1.12779e-28	3.16265	0.349	0.042	2.78011e-24	3.84585e-31	3.05338	0.366	0.048	9.4804e-27	8.29698e-09	1.54999	0.228	0.085	0.000204529	6.08828e-07	2.30751e-30	3.29512e-26	1.54999	3.16265	ERAL1
ZNF98	7.31283e-06	2.32193	0.184	0.039	0.180269	1.02818e-05	1.63156	0.248	0.1	0.253456	2.00598e-06	2.35284	0.212	0.05	0.0494493	3.90494e-31	3.37354	0.368	0.043	9.62607e-27	1.19245e-20	3.02096	0.268	0.041	2.93951e-16	1.43039e-17	2.01814	0.325	0.094	3.52606e-13	1.02818e-05	2.34296e-30	3.34575e-26	1.63156	3.37354	ZNF98
SPG21	5.49457e-19	2.54124	0.51	0.085	1.35447e-14	1.73602e-07	1.1832	0.349	0.137	0.00427947	4.25317e-31	2.9159	0.635	0.087	1.04845e-26	1.98805e-15	1.93203	0.358	0.088	4.90074e-11	7.52168e-28	2.588	0.407	0.071	1.85417e-23	5.40354e-11	1.0372	0.398	0.174	1.33203e-06	1.73602e-07	2.5519e-30	3.64412e-26	1.0372	2.9159	SPG21
BRPF3	7.08618e-20	3.36786	0.408	0.052	1.74681e-15	2.11226e-19	2.77576	0.364	0.059	5.20694e-15	3.41244e-17	3.07972	0.365	0.053	8.41199e-13	1.46754e-23	2.92763	0.358	0.059	3.61763e-19	1.65757e-29	3.19402	0.325	0.038	4.08607e-25	4.30742e-31	2.69135	0.369	0.065	1.06182e-26	3.41244e-17	2.58445e-30	3.6906e-26	2.69135	3.36786	BRPF3
KIF1BP	8.70474e-11	2.70044	0.306	0.057	2.14581e-06	7.27894e-15	2.37745	0.349	0.078	1.79433e-10	1.12775e-13	2.68379	0.327	0.053	2.78001e-09	4.70711e-31	3.36259	0.368	0.043	1.16035e-26	2.43321e-27	3.15647	0.341	0.05	5.9981e-23	3.54691e-18	2.14755	0.291	0.072	8.7435e-14	8.70474e-11	2.82427e-30	4.03306e-26	2.14755	3.36259	KIF1BP
MMADHC	1.04811e-11	1.32899	0.837	0.328	2.58369e-07	3.11296e-11	1.20726	0.612	0.291	7.67376e-07	3.74892e-11	1.3286	0.827	0.347	9.24145e-07	1.68511e-25	1.64933	0.792	0.281	4.15397e-21	4.78502e-31	1.67046	0.797	0.267	1.17956e-26	3.45586e-20	1.15085	0.66	0.31	8.51904e-16	3.74892e-11	2.87101e-30	4.09981e-26	1.15085	1.67046	MMADHC
STOML1	1.51734e-07	2.76755	0.184	0.03	0.0037404	3.7335e-12	3.44234	0.171	0.015	9.20346e-08	1.17453e-22	3.66788	0.346	0.032	2.89534e-18	9.49544e-19	3.48458	0.189	0.016	2.34072e-14	5.163e-31	3.80232	0.26	0.018	1.27273e-26	2.16811e-23	2.66839	0.282	0.049	5.34461e-19	1.51734e-07	3.0978e-30	4.42366e-26	2.66839	3.80232	STOML1
CSNK1A1	1.65221e-10	1.37851	0.755	0.316	4.07285e-06	1.01852e-17	1.4807	0.698	0.301	2.51076e-13	8.0445e-16	1.77847	0.788	0.282	1.98305e-11	2.15801e-22	1.4928	0.755	0.291	5.31972e-18	2.72692e-24	1.60887	0.707	0.268	6.72214e-20	5.2322e-31	1.41766	0.748	0.326	1.28979e-26	1.65221e-10	3.13932e-30	4.48294e-26	1.37851	1.77847	CSNK1A1
RP11-412D9.4	5.17522e-18	2.72741	0.469	0.077	1.27574e-13	3.83011e-06	1.44792	0.24	0.086	0.0944161	1.59334e-14	2.76593	0.385	0.071	3.92773e-10	6.57436e-24	3.36356	0.292	0.035	1.62064e-19	5.26156e-31	3.44759	0.325	0.036	1.29703e-26	4.57232e-21	2.03604	0.374	0.105	1.12712e-16	3.83011e-06	3.15694e-30	4.5081e-26	1.44792	3.44759	RP11-412D9.4
CNOT1	3.01672e-11	1.65605	0.694	0.273	7.43651e-07	6.69861e-22	1.77366	0.721	0.274	1.65127e-17	1.92631e-08	1.23048	0.654	0.277	0.000474854	2.7928e-30	2.05757	0.745	0.24	6.88453e-26	1.67483e-27	1.72398	0.707	0.227	4.12863e-23	5.36579e-31	1.60464	0.684	0.28	1.32272e-26	1.92631e-08	3.21947e-30	4.59741e-26	1.23048	2.05757	CNOT1
RMDN3	7.24387e-25	3.53051	0.469	0.053	1.78569e-20	1.13864e-14	1.81229	0.434	0.12	2.80686e-10	9.01073e-26	3.13445	0.538	0.078	2.22123e-21	5.88943e-31	2.78596	0.453	0.071	1.4518e-26	2.37753e-23	2.46842	0.39	0.082	5.86086e-19	8.73664e-25	1.93605	0.442	0.127	2.15367e-20	1.13864e-14	3.53366e-30	5.04607e-26	1.81229	3.53051	RMDN3
RP11-545G3.1	1.15518e-11	-4.1822	0.02	0.567	2.84764e-07	2.87265e-23	-4.63448	0.054	0.557	7.08137e-19	3.57701e-12	-4.23449	0.038	0.567	8.81769e-08	5.94981e-20	-4.81978	0.028	0.518	1.46669e-15	1.6279e-21	-5.46929	0.016	0.488	4.01293e-17	5.98885e-31	-4.52436	0.058	0.507	1.47631e-26	1.15518e-11	3.59331e-30	5.13124e-26	-5.46929	-4.1822	RP11-545G3.1
ZSWIM8	1.84262e-19	3.3443	0.388	0.047	4.54224e-15	6.28131e-19	2.79401	0.372	0.066	1.54841e-14	8.64478e-26	3.41902	0.423	0.043	2.13102e-21	5.9188e-30	3.304	0.349	0.039	1.45904e-25	6.00083e-31	3.44759	0.325	0.036	1.47927e-26	1.07875e-26	2.68348	0.33	0.061	2.65921e-22	6.28131e-19	3.6005e-30	5.14151e-26	2.68348	3.44759	ZSWIM8
WDHD1	3.56032e-23	4.24101	0.286	0.016	8.77653e-19	9.91488e-10	1.77164	0.295	0.083	2.44412e-05	2.53218e-18	3.42145	0.288	0.028	6.24208e-14	6.21226e-31	3.5241	0.311	0.027	1.53138e-26	2.66153e-22	2.89879	0.276	0.038	6.56094e-18	3.42537e-11	1.702	0.223	0.066	8.44388e-07	9.91488e-10	3.72736e-30	5.32266e-26	1.702	4.24101	WDHD1
AC012594.1	5.36959e-09	-3.44252	0.041	0.482	0.000132366	3.20183e-21	-4.34525	0.047	0.526	7.89283e-17	6.09991e-10	-4.05833	0.019	0.473	1.50369e-05	6.06733e-10	-3.76335	0.019	0.305	1.49566e-05	4.16308e-12	-4.04513	0.016	0.319	1.02624e-07	6.33819e-31	-4.99844	0.034	0.483	1.56243e-26	5.36959e-09	3.80291e-30	5.43056e-26	-4.99844	-3.44252	AC012594.1
HMGXB3	1.29598e-30	3.3594	0.531	0.052	3.19473e-26	3.14621e-14	2.21016	0.349	0.081	7.75571e-10	1.81863e-10	2.4011	0.288	0.054	4.4831e-06	6.4077e-31	3.03712	0.387	0.048	1.57956e-26	6.83853e-27	3.0079	0.309	0.038	1.68577e-22	5.89025e-13	1.63654	0.311	0.109	1.45201e-08	1.81863e-10	3.84462e-30	5.49012e-26	1.63654	3.3594	HMGXB3
SPANXD	7.2211e-20	-5.82997	0.02	0.776	1.78007e-15	3.59861e-12	-4.71465	0.023	0.33	8.87094e-08	2.02224e-18	-5.7859	0.019	0.717	4.98502e-14	6.63767e-31	-6.11441	0.019	0.674	1.63625e-26	7.3674e-31	-4.79186	0.057	0.647	1.81614e-26	3.02723e-18	-5.06177	0.015	0.312	7.46242e-14	3.59861e-12	3.9826e-30	5.68716e-26	-6.11441	-4.71465	SPANXD
PPP4R4	2.48775e-07	2.05274	0.286	0.071	0.00613256	2.86634e-09	2.00987	0.287	0.086	7.0658e-05	8.90845e-14	2.40437	0.385	0.072	2.19602e-09	1.4134e-15	2.64964	0.274	0.053	3.48417e-11	2.95494e-20	2.64471	0.317	0.06	7.28422e-16	6.75477e-31	2.75163	0.359	0.061	1.66512e-26	2.48775e-07	4.05286e-30	5.78748e-26	2.00987	2.75163	PPP4R4
KIAA0355	1.35591e-19	2.72469	0.469	0.069	3.34246e-15	5.60883e-08	1.27616	0.357	0.139	0.00138263	2.29314e-22	2.81479	0.5	0.075	5.65282e-18	2.3752e-29	2.83144	0.434	0.07	5.85511e-25	7.43666e-31	2.66106	0.439	0.076	1.83321e-26	2.78955e-16	1.52303	0.408	0.151	6.87652e-12	5.60883e-08	4.46199e-30	6.37173e-26	1.27616	2.83144	KIAA0355
PDE12	2.89179e-23	4.70044	0.245	0.009	7.12855e-19	1.41267e-10	2.24969	0.248	0.054	3.48237e-06	4.53767e-22	3.88088	0.288	0.021	1.11858e-17	8.73853e-27	3.84715	0.236	0.015	2.15414e-22	1.08098e-29	4.04743	0.26	0.02	2.66473e-25	7.53847e-31	3.27246	0.286	0.032	1.85831e-26	1.41267e-10	4.52308e-30	6.45896e-26	2.24969	4.70044	PDE12
BLM	2.89095e-10	2.98995	0.204	0.025	7.12649e-06	1.36512e-07	2.24969	0.186	0.044	0.00336516	1.50901e-22	3.59178	0.327	0.028	3.71987e-18	9.74066e-19	3.09892	0.217	0.024	2.40117e-14	7.61149e-31	3.54033	0.293	0.026	1.87631e-26	9.36052e-09	1.79392	0.16	0.045	0.000230746	1.36512e-07	4.56689e-30	6.52152e-26	1.79392	3.59178	BLM
NUP188	3.40955e-06	1.57942	0.347	0.113	0.0840489	6.44674e-11	1.62351	0.411	0.144	1.58919e-06	9.20413e-16	2.33822	0.481	0.1	2.26891e-11	2.89171e-21	2.30561	0.415	0.09	7.12835e-17	7.66625e-31	2.47413	0.472	0.088	1.88981e-26	4.00288e-24	1.94923	0.432	0.125	9.8675e-20	3.40955e-06	4.59975e-30	6.56844e-26	1.57942	2.47413	NUP188
COG6	7.7836e-31	3.16701	0.633	0.082	1.91874e-26	2.18072e-10	1.8437	0.349	0.112	5.37568e-06	2.36399e-12	2.24593	0.423	0.098	5.82748e-08	6.29998e-16	2.1808	0.368	0.095	1.55301e-11	6.45099e-18	2.2136	0.341	0.079	1.59023e-13	3.1929e-13	1.6231	0.335	0.125	7.87082e-09	2.18072e-10	4.67016e-30	6.66899e-26	1.6231	3.16701	COG6
FANCD2OS	6.78423e-17	-5.08583	0.02	0.7	1.67238e-12	5.56212e-17	-4.33151	0.031	0.435	1.37112e-12	4.45365e-16	-4.17093	0.058	0.681	1.09787e-11	7.98772e-31	-6.20891	0.009	0.664	1.96905e-26	8.07306e-31	-5.2519	0.024	0.623	1.99009e-26	3.49041e-30	-4.77374	0.034	0.475	8.60421e-26	4.45365e-16	4.79263e-30	6.84388e-26	-6.20891	-4.17093	FANCD2OS
NAPA	1.23054e-15	1.91427	0.714	0.209	3.03341e-11	3.31001e-16	1.77906	0.55	0.196	8.15951e-12	2.10188e-12	1.60077	0.673	0.233	5.18134e-08	1.20691e-26	2.14923	0.623	0.181	2.97516e-22	3.40155e-21	1.85845	0.545	0.178	8.38515e-17	8.33562e-31	1.61795	0.675	0.263	2.05481e-26	2.10188e-12	5.00137e-30	7.14196e-26	1.60077	2.14923	NAPA
TTC39A	8.51328e-15	-4.19033	0.041	0.659	2.09861e-10	2.77607e-18	-3.41919	0.062	0.499	6.8433e-14	1.65458e-14	-3.25643	0.096	0.671	4.07871e-10	1.47977e-21	-3.93749	0.047	0.56	3.64779e-17	1.26924e-19	-3.05586	0.081	0.528	3.12881e-15	8.38044e-31	-4.22707	0.049	0.497	2.06586e-26	1.65458e-14	5.02827e-30	7.18037e-26	-4.22707	-3.05586	TTC39A
STOML2	1.09763e-27	2.44135	0.837	0.181	2.70577e-23	1.71616e-10	1.04111	0.651	0.318	4.2305e-06	4.09804e-07	1.40639	0.5	0.198	0.0101021	6.6863e-22	1.69429	0.604	0.181	1.64824e-17	8.48894e-31	1.89425	0.675	0.191	2.09261e-26	7.20424e-21	1.08891	0.699	0.322	1.77592e-16	4.09804e-07	5.09336e-30	7.27332e-26	1.04111	2.44135	STOML2
CEP135	2.99159e-13	1.8233	0.653	0.214	7.37456e-09	1.24095e-14	1.6493	0.519	0.183	3.05906e-10	9.76899e-09	1.58483	0.558	0.214	0.000240815	1.8561e-20	1.96856	0.528	0.155	4.57547e-16	8.57736e-31	2.32254	0.545	0.124	2.11441e-26	6.11114e-14	1.30335	0.437	0.191	1.50646e-09	9.76899e-09	5.14642e-30	7.34908e-26	1.30335	2.32254	CEP135
RANGRF	1.70501e-17	-2.6477	0.265	0.835	4.20301e-13	6.36939e-11	-1.58171	0.318	0.592	1.57012e-06	5.89985e-16	-2.20766	0.346	0.828	1.45437e-11	7.71254e-30	-2.42137	0.349	0.817	1.90122e-25	9.09131e-31	-2.31775	0.333	0.8	2.2411e-26	9.59724e-10	-1.30865	0.374	0.55	2.36582e-05	9.59724e-10	5.45479e-30	7.78943e-26	-2.6477	-1.30865	RANGRF
CEP85L	3.73039e-10	-1.76284	0.286	0.725	9.19578e-06	5.43207e-16	-1.99918	0.24	0.619	1.33906e-11	4.81176e-09	-1.65214	0.308	0.695	0.000118615	3.50289e-18	-2.22106	0.208	0.643	8.63498e-14	1.8138e-12	-1.43961	0.309	0.62	4.4712e-08	9.56802e-31	-2.36575	0.223	0.651	2.35861e-26	4.81176e-09	5.74081e-30	8.19788e-26	-2.36575	-1.43961	CEP85L
TMEM120A	2.40307e-17	-3.13876	0.143	0.783	5.92381e-13	6.28532e-17	-2.86509	0.14	0.543	1.54939e-12	7.24073e-16	-2.66899	0.154	0.761	1.78491e-11	1.40777e-26	-3.87188	0.066	0.647	3.47029e-22	5.62295e-26	-3.45315	0.089	0.615	1.38611e-21	9.7946e-31	-3.43518	0.102	0.546	2.41447e-26	7.24073e-16	5.87676e-30	8.39201e-26	-3.87188	-2.66899	TMEM120A
INTS4	2.39012e-10	3.19794	0.204	0.025	5.89188e-06	9.31169e-12	2.4334	0.271	0.059	2.29543e-07	6.35426e-10	2.84233	0.231	0.037	1.56639e-05	8.05767e-19	2.94692	0.255	0.035	1.9863e-14	9.92187e-31	3.41	0.309	0.031	2.44584e-26	1.67171e-10	2.11585	0.18	0.048	4.12093e-06	6.35426e-10	5.95312e-30	8.50106e-26	2.11585	3.41	INTS4
PLEKHG4	1.43203e-16	3.3468	0.306	0.033	3.53011e-12	7.97067e-12	1.85029	0.364	0.108	1.96485e-07	1.56634e-09	2.27884	0.25	0.044	3.86117e-05	9.96183e-31	2.89961	0.406	0.054	2.45569e-26	9.3934e-27	2.72878	0.341	0.049	2.31557e-22	1.749e-12	1.61558	0.291	0.099	4.31146e-08	1.56634e-09	5.9771e-30	8.53529e-26	1.61558	3.3468	PLEKHG4
USP28	4.6868e-22	4.02237	0.286	0.017	1.15534e-17	3.45901e-12	2.42657	0.264	0.051	8.5268e-08	4.65054e-17	3.64141	0.269	0.026	1.1464e-12	1.04845e-30	3.81215	0.283	0.02	2.58453e-26	2.95478e-25	3.48039	0.244	0.023	7.28382e-21	1.6821e-19	2.81945	0.223	0.036	4.14655e-15	3.45901e-12	6.29068e-30	8.98309e-26	2.42657	4.02237	USP28
POLN	1.36176e-23	3.98995	0.347	0.027	3.35686e-19	9.28632e-19	3.00176	0.318	0.042	2.28917e-14	4.175e-15	3.07095	0.308	0.042	1.02918e-10	1.08754e-30	3.65634	0.34	0.035	2.68089e-26	1.07181e-21	2.90602	0.285	0.043	2.64212e-17	1.06975e-24	2.66547	0.306	0.056	2.63703e-20	4.175e-15	6.52523e-30	9.31803e-26	2.66547	3.98995	POLN
CAPZA2	1.46085e-17	2.75489	0.449	0.072	3.60115e-13	2.15766e-10	1.23942	0.45	0.164	5.31884e-06	1.6268e-28	3.1587	0.577	0.08	4.01023e-24	1.11624e-30	2.76021	0.481	0.085	2.75163e-26	1.27049e-30	2.41689	0.48	0.091	3.1319e-26	8.77297e-15	1.35153	0.403	0.154	2.16263e-10	2.15766e-10	6.69741e-30	9.56391e-26	1.23942	3.1587	CAPZA2
SHC2	1.12602e-30	4.70044	0.347	0.016	2.77575e-26	5.02756e-12	2.8992	0.233	0.039	1.23934e-07	1.07192e-23	3.5204	0.385	0.039	2.6424e-19	1.89087e-13	3.40211	0.142	0.014	4.66118e-09	5.15662e-30	3.75793	0.268	0.022	1.27116e-25	1.25599e-23	2.81052	0.277	0.046	3.09615e-19	5.02756e-12	6.7561e-30	9.64772e-26	2.81052	4.70044	SHC2
ARID4B	7.05316e-20	1.63728	0.98	0.653	1.73867e-15	2.06817e-15	1.13502	0.822	0.531	5.09824e-11	3.15439e-18	1.52075	0.962	0.598	7.7759e-14	1.90777e-19	1.24357	0.896	0.576	4.70285e-15	3.73435e-27	1.26618	0.951	0.581	9.20554e-23	1.14706e-30	1.12899	0.917	0.638	2.82762e-26	2.06817e-15	6.88237e-30	9.82802e-26	1.12899	1.63728	ARID4B
VPS16	3.19335e-17	3.56294	0.306	0.031	7.87193e-13	9.90185e-13	2.30628	0.287	0.059	2.4409e-08	2.015e-16	3.07095	0.327	0.043	4.96717e-12	2.51503e-15	2.74761	0.226	0.035	6.1998e-11	1.15274e-30	3.26316	0.325	0.036	2.84163e-26	3.68053e-17	2.21587	0.272	0.066	9.07287e-13	9.90185e-13	6.91647e-30	9.87672e-26	2.21587	3.56294	VPS16
SMIM6	8.2999e-16	-6.43013	0	0.666	2.04601e-11	6.97736e-19	-5.42273	0.023	0.457	1.71999e-14	4.19471e-15	-5.46985	0.019	0.635	1.03404e-10	1.4198e-26	-5.83735	0.019	0.614	3.49996e-22	1.9397e-29	-6.56175	0.008	0.595	4.78155e-25	1.21557e-30	-5.42663	0.029	0.473	2.99649e-26	4.19471e-15	7.29339e-30	1.0415e-25	-6.56175	-5.42273	SMIM6
TMCO2	1.61476e-16	-5.68596	0.061	0.719	3.98054e-12	5.86901e-18	-3.54361	0.171	0.567	1.44677e-13	4.61055e-17	-5.84683	0.058	0.707	1.13655e-12	1.34849e-25	-5.97075	0.047	0.621	3.32417e-21	3.66082e-24	-4.59236	0.114	0.605	9.02429e-20	1.23148e-30	-4.05812	0.15	0.568	3.03571e-26	1.61476e-16	7.38886e-30	1.05513e-25	-5.97075	-3.54361	TMCO2
MED19	4.14637e-19	2.36002	0.694	0.163	1.02212e-14	4.85087e-11	1.29389	0.535	0.225	1.19579e-06	1.16023e-20	2.05645	0.75	0.194	2.86008e-16	1.83906e-28	2.03781	0.623	0.158	4.53348e-24	1.23753e-30	2.03546	0.618	0.16	3.05063e-26	4.36071e-23	1.37531	0.626	0.256	1.07496e-18	4.85087e-11	7.42516e-30	1.06031e-25	1.29389	2.36002	MED19
TMEM9B	1.93338e-22	2.58496	0.592	0.099	4.76597e-18	9.78439e-11	1.23589	0.473	0.181	2.41195e-06	5.41996e-23	2.35284	0.654	0.126	1.33607e-18	2.51562e-26	2.21082	0.5	0.105	6.20125e-22	1.24104e-30	2.26489	0.52	0.111	3.05928e-26	6.10264e-13	1.05446	0.476	0.216	1.50436e-08	9.78439e-11	7.44622e-30	1.06332e-25	1.05446	2.58496	TMEM9B
MAU2	6.35601e-05	1.84629	0.224	0.066	1	5.16206e-10	1.96171	0.287	0.078	1.2725e-05	6.98397e-06	2.34863	0.231	0.065	0.172162	1.24136e-30	3.18201	0.368	0.043	3.06008e-26	5.7461e-14	2.33262	0.244	0.052	1.41647e-09	6.1459e-10	1.48335	0.243	0.085	1.51503e-05	6.35601e-05	7.44816e-30	1.0636e-25	1.48335	3.18201	MAU2
NAMPT	1.35999e-24	2.88101	0.531	0.069	3.35251e-20	4.70932e-14	1.49837	0.512	0.171	1.16089e-09	2.06359e-27	2.61055	0.615	0.09	5.08696e-23	8.88349e-30	2.52457	0.462	0.076	2.18987e-25	1.32167e-30	2.30186	0.48	0.09	3.25805e-26	1.10269e-16	1.39149	0.437	0.162	2.71825e-12	4.70932e-14	7.93003e-30	1.13241e-25	1.39149	2.88101	NAMPT
MRPL41	1.7736e-11	-2.11334	0.224	0.705	4.37209e-07	1.38749e-16	-1.92296	0.295	0.655	3.42029e-12	1.79157e-16	-3.0121	0.115	0.725	4.4164e-12	3.33316e-23	-2.18785	0.255	0.738	8.21658e-19	1.17317e-24	-2.38654	0.195	0.684	2.89199e-20	1.33151e-30	-2.05573	0.277	0.691	3.28231e-26	1.7736e-11	7.98907e-30	1.14084e-25	-3.0121	-1.92296	MRPL41
EIF4H	2.44223e-14	-2.91504	0.347	0.768	6.02033e-10	2.16013e-23	-2.8116	0.326	0.719	5.32494e-19	1.9723e-09	-1.96988	0.5	0.72	4.8619e-05	2.80899e-25	-2.33368	0.472	0.803	6.92444e-21	1.3585e-30	-2.39578	0.528	0.816	3.34884e-26	3.82096e-29	-2.54043	0.413	0.704	9.41904e-25	1.9723e-09	8.151e-30	1.16396e-25	-2.91504	-1.96988	EIF4H
SPG11	6.61393e-08	1.87447	0.388	0.116	0.0016304	1.06705e-23	2.37898	0.566	0.144	2.63037e-19	3.83364e-11	2.27636	0.423	0.11	9.4503e-07	1.78223e-25	2.40116	0.481	0.104	4.39336e-21	1.37717e-30	2.48555	0.496	0.102	3.39486e-26	1.54523e-26	1.89538	0.485	0.146	3.80916e-22	6.61393e-08	8.26302e-30	1.17996e-25	1.87447	2.48555	SPG11
MUT	7.50796e-13	2.89308	0.286	0.039	1.85079e-08	7.14572e-10	2.02228	0.271	0.071	1.76149e-05	4.83949e-20	3.25285	0.365	0.043	1.19298e-15	1.39529e-30	3.3444	0.368	0.044	3.43954e-26	1.36224e-14	2.67775	0.228	0.043	3.35806e-10	4.59851e-11	1.74639	0.257	0.089	1.13358e-06	7.14572e-10	8.37176e-30	1.19549e-25	1.74639	3.3444	MUT
TCOF1	1.27861e-09	2.60929	0.306	0.064	3.15191e-05	1.23548e-12	1.61819	0.419	0.127	3.04559e-08	2.60289e-12	2.07721	0.385	0.079	6.41639e-08	1.40828e-30	2.92658	0.425	0.062	3.47156e-26	8.96971e-20	2.33569	0.333	0.067	2.21112e-15	9.791e-11	1.49189	0.282	0.105	2.41358e-06	1.27861e-09	8.44969e-30	1.20662e-25	1.49189	2.92658	TCOF1
SUPV3L1	5.82118e-17	2.95042	0.388	0.055	1.43498e-12	2.13173e-09	1.52723	0.38	0.142	5.25492e-05	9.25494e-08	2.09827	0.308	0.083	0.00228144	1.43167e-30	2.97117	0.443	0.071	3.5292e-26	6.25946e-27	2.48784	0.439	0.089	1.54302e-22	1.11319e-11	1.44661	0.306	0.113	2.74413e-07	9.25494e-08	8.59e-30	1.22665e-25	1.44661	2.97117	SUPV3L1
OTULIN	1.10016e-19	2.84629	0.449	0.063	2.712e-15	2.08592e-15	2.35863	0.349	0.073	5.14199e-11	2.18958e-12	2.48675	0.327	0.058	5.39754e-08	1.43349e-30	2.87314	0.425	0.062	3.5337e-26	2.68248e-18	2.39536	0.325	0.071	6.61259e-14	3.09919e-17	1.96503	0.316	0.089	7.6398e-13	2.18958e-12	8.60094e-30	1.22821e-25	1.96503	2.87314	OTULIN
DRICH1	1.23544e-11	-3.96963	0.041	0.571	3.04547e-07	9.12446e-21	-5.28558	0.016	0.482	2.24927e-16	1.99632e-13	-5.6181	0	0.567	4.92114e-09	3.85697e-23	-5.02124	0.019	0.559	9.50783e-19	1.25532e-24	-4.75185	0.024	0.54	3.09449e-20	1.43713e-30	-5.6536	0.015	0.459	3.54267e-26	1.23544e-11	8.62278e-30	1.23133e-25	-5.6536	-3.96963	DRICH1
RANGAP1	4.92976e-11	-2.83561	0.122	0.631	1.21524e-06	6.00483e-18	-3.67087	0.14	0.548	1.48025e-13	1.35198e-09	-2.32997	0.154	0.606	3.33278e-05	6.05687e-25	-3.79655	0.104	0.652	1.49308e-20	1.48831e-30	-4.30326	0.073	0.657	3.66883e-26	2.66043e-30	-3.94589	0.121	0.549	6.55822e-26	1.35198e-09	8.92986e-30	1.27518e-25	-4.30326	-2.32997	RANGAP1
RGL2	1.08392e-17	3.2854	0.347	0.041	2.67196e-13	1.875e-15	2.29945	0.364	0.081	4.62207e-11	2.6364e-24	3.43085	0.423	0.047	6.49898e-20	3.00092e-12	2.34707	0.245	0.054	7.39756e-08	7.09775e-24	2.7255	0.325	0.052	1.74967e-19	1.53487e-30	2.44923	0.393	0.077	3.78362e-26	3.00092e-12	9.20924e-30	1.31508e-25	2.29945	3.43085	RGL2
DOPEY1	7.97023e-15	3.26434	0.286	0.033	1.96474e-10	1.16314e-06	1.62911	0.256	0.093	0.0286725	1.49589e-16	3.25736	0.308	0.037	3.68751e-12	1.57627e-30	3.46898	0.34	0.035	3.88566e-26	1.00099e-14	2.46419	0.228	0.042	2.46755e-10	1.59342e-16	2.13495	0.272	0.069	3.92793e-12	1.16314e-06	9.4576e-30	1.35055e-25	1.62911	3.46898	DOPEY1
EMD	3.9281e-22	2.83537	0.49	0.066	9.68316e-18	5.12671e-17	2.47764	0.388	0.086	1.26379e-12	3.44484e-16	2.55638	0.423	0.075	8.49187e-12	5.34e-26	2.75418	0.434	0.082	1.31636e-21	1.60523e-30	2.73775	0.431	0.075	3.95706e-26	5.81392e-30	2.18067	0.447	0.107	1.43319e-25	3.44484e-16	9.6314e-30	1.37536e-25	2.18067	2.83537	EMD
RNF133	2.31071e-15	-4.95777	0.02	0.661	5.69614e-11	4.89472e-20	-4.60953	0.023	0.482	1.2066e-15	1.61081e-15	-6.00587	0	0.63	3.97081e-11	4.9097e-29	-5.11859	0.028	0.652	1.21029e-24	1.62153e-30	-4.89743	0.033	0.625	3.99723e-26	1.80921e-29	-5.50962	0.015	0.447	4.45989e-25	2.31071e-15	9.72917e-30	1.38933e-25	-6.00587	-4.60953	RNF133
IGSF11-AS1	2.61528e-15	-4.36206	0.041	0.673	6.44693e-11	3.09074e-22	-5.68989	0.016	0.506	7.61899e-18	1.98721e-15	-4.41441	0.019	0.65	4.89868e-11	5.7334e-23	-4.66454	0.028	0.565	1.41334e-18	5.97489e-26	-4.08218	0.024	0.566	1.47287e-21	1.70655e-30	-4.3633	0.053	0.497	4.20681e-26	2.61528e-15	1.02393e-29	1.46217e-25	-5.68989	-4.08218	IGSF11-AS1
RSF1	1.24247e-20	2.02006	0.878	0.283	3.06282e-16	3.6065e-16	1.34887	0.682	0.291	8.89038e-12	2.44749e-18	1.90033	0.827	0.284	6.03332e-14	1.248e-23	1.67722	0.708	0.23	3.07645e-19	1.70825e-30	1.88078	0.724	0.237	4.211e-26	4.39372e-19	1.1849	0.66	0.316	1.0831e-14	3.6065e-16	1.02495e-29	1.46363e-25	1.1849	2.02006	RSF1
CMTM6	1.61798e-16	2.91803	0.408	0.064	3.98848e-12	9.02291e-10	2.1053	0.256	0.064	2.22424e-05	1.00304e-17	2.68238	0.423	0.068	2.47258e-13	2.88774e-28	3.28866	0.368	0.051	7.11857e-24	1.73763e-30	2.94348	0.382	0.055	4.28344e-26	2.14406e-19	2.05376	0.32	0.081	5.28532e-15	9.02291e-10	1.04258e-29	1.4888e-25	2.05376	3.28866	CMTM6
PHKG2	2.59095e-14	-2.0614	0.388	0.845	6.38695e-10	4.12148e-17	-2.38693	0.295	0.653	1.01599e-12	6.88741e-16	-2.3687	0.269	0.816	1.69781e-11	9.88865e-26	-2.49674	0.274	0.771	2.43765e-21	1.74202e-30	-2.571	0.252	0.772	4.29426e-26	5.30931e-28	-2.62338	0.262	0.638	1.3088e-23	2.59095e-14	1.04521e-29	1.49256e-25	-2.62338	-2.0614	PHKG2
AC128709.4	1.74958e-30	7.15987	0.204	0	4.3129e-26	2.52581e-09	5.57162	0.085	0	6.22638e-05	8.70656e-14	6.11534	0.077	0	2.14625e-09	3.58264e-23	6.70697	0.123	0	8.83158e-19	4.86313e-30	6.21736	0.163	0.001	1.19881e-25	1.10379e-22	5.7299	0.131	0.001	2.72096e-18	2.52581e-09	1.04975e-29	1.49904e-25	5.57162	7.15987	AC128709.4
C20orf194	5.25795e-15	2.50404	0.429	0.077	1.29614e-10	1.43982e-13	1.94484	0.403	0.117	3.5493e-09	4.04291e-16	2.70322	0.442	0.086	9.96618e-12	1.99675e-23	2.98888	0.349	0.057	4.92219e-19	1.91768e-30	2.8261	0.415	0.069	4.72726e-26	6.64043e-25	2.08051	0.403	0.103	1.63693e-20	1.43982e-13	1.15061e-29	1.64306e-25	1.94484	2.98888	C20orf194
NUP54	4.57815e-22	2.91456	0.51	0.074	1.12856e-17	3.03374e-13	2.02228	0.426	0.144	7.47846e-09	2.58404e-14	2.29384	0.462	0.101	6.36992e-10	1.97187e-30	2.59476	0.5	0.091	4.86085e-26	1.91105e-29	2.5266	0.455	0.088	4.71094e-25	1.89992e-26	2.01753	0.456	0.129	4.6835e-22	3.03374e-13	1.18312e-29	1.6895e-25	2.01753	2.91456	NUP54
MFSD14B	1.34652e-08	2.70044	0.204	0.031	0.000331929	5.10198e-09	1.55781	0.287	0.083	0.000125769	1.9231e-15	2.96334	0.308	0.04	4.74063e-11	1.98753e-30	3.57769	0.321	0.03	4.89946e-26	4.7483e-10	2.40178	0.171	0.036	1.1705e-05	1.56628e-05	1.28696	0.16	0.065	0.386104	1.56628e-05	1.19252e-29	1.70292e-25	1.28696	3.57769	MFSD14B
NPRL3	2.22994e-11	2.22651	0.49	0.138	5.49704e-07	5.91015e-20	2.14472	0.535	0.152	1.45691e-15	1.65103e-21	2.58906	0.635	0.141	4.06995e-17	1.40026e-20	2.18502	0.519	0.154	3.45178e-16	8.82017e-18	2.18964	0.455	0.149	2.17426e-13	2.08557e-30	1.87934	0.597	0.212	5.14115e-26	2.22994e-11	1.25134e-29	1.78692e-25	1.87934	2.58906	NPRL3
SIAH1	3.5366e-11	1.77844	0.592	0.195	8.71808e-07	4.35914e-07	1.06888	0.488	0.257	0.0107457	1.66048e-12	1.93015	0.615	0.215	4.09324e-08	7.71239e-25	2.07726	0.594	0.172	1.90118e-20	2.08657e-30	2.242	0.602	0.167	5.1436e-26	1.36492e-13	1.08824	0.558	0.297	3.36468e-09	4.35914e-07	1.25194e-29	1.78777e-25	1.06888	2.242	SIAH1
POLR2C	2.93681e-07	2.09472	0.327	0.093	0.00723954	1.96555e-06	1.24389	0.341	0.149	0.0484527	1.68966e-09	1.8645	0.404	0.111	4.16519e-05	1.14477e-28	2.30842	0.538	0.115	2.82198e-24	2.09707e-30	2.15786	0.545	0.12	5.16948e-26	5.38954e-21	1.57358	0.51	0.194	1.32858e-16	1.96555e-06	1.25824e-29	1.79677e-25	1.24389	2.30842	POLR2C
FAM126B	9.825e-14	2.54516	0.388	0.069	2.42196e-09	2.22311e-10	1.82823	0.341	0.108	5.4802e-06	9.9121e-22	2.90445	0.462	0.065	2.44343e-17	9.00596e-16	2.65169	0.255	0.044	2.22006e-11	2.25159e-30	2.94696	0.366	0.049	5.5504e-26	2.32204e-15	1.765	0.316	0.098	5.72406e-11	2.22311e-10	1.35096e-29	1.92916e-25	1.765	2.94696	FAM126B
CXorf65	2.81757e-15	-6.44039	0	0.651	6.94558e-11	2.31104e-13	-4.0077	0.039	0.377	5.69696e-09	2.98779e-14	-5.5172	0.019	0.613	7.3652e-10	2.47682e-28	-5.09096	0.047	0.655	6.10561e-24	2.31137e-30	-4.95828	0.049	0.635	5.69776e-26	1.7918e-20	-5.38782	0.015	0.341	4.41697e-16	2.31104e-13	1.38682e-29	1.98038e-25	-6.44039	-4.0077	CXorf65
AC006994.2	1.52669e-07	3.53051	0.122	0.013	0.00376345	4.5383e-10	3.47208	0.14	0.012	1.11874e-05	8.61806e-18	3.79342	0.231	0.017	2.12444e-13	2.35339e-30	4.89961	0.217	0.008	5.80134e-26	1.86213e-27	4.90477	0.187	0.007	4.59033e-23	2.74053e-16	2.80779	0.184	0.029	6.75567e-12	1.52669e-07	1.41203e-29	2.01639e-25	2.80779	4.90477	AC006994.2
TEX35	4.44331e-16	-5.36511	0.082	0.711	1.09532e-11	1.19359e-16	-4.2111	0.07	0.467	2.94232e-12	2.46004e-16	-5.46962	0.038	0.682	6.06423e-12	9.3274e-27	-5.79178	0.038	0.628	2.2993e-22	2.41412e-30	-5.52814	0.033	0.626	5.95105e-26	5.13763e-27	-5.35394	0.058	0.46	1.26648e-22	4.44331e-16	1.44847e-29	2.06842e-25	-5.79178	-4.2111	TEX35
TEX36-AS1	1.5964e-11	-4.23325	0.061	0.582	3.93529e-07	9.2379e-14	-3.94703	0.062	0.408	2.27723e-09	8.95013e-14	-6.4414	0	0.587	2.2063e-09	1.34815e-27	-5.00814	0.057	0.65	3.32331e-23	2.4733e-30	-5.17534	0.024	0.625	6.09692e-26	1.29094e-24	-4.97635	0.039	0.418	3.18229e-20	1.5964e-11	1.48398e-29	2.11912e-25	-6.4414	-3.94703	TEX36-AS1
DPEP2	6.26822e-23	5.2854	0.204	0.005	1.54518e-18	3.51137e-20	3.66473	0.279	0.022	8.65587e-16	1.62131e-27	4.89295	0.25	0.008	3.99669e-23	2.97972e-27	4.06954	0.226	0.013	7.3453e-23	2.50781e-30	3.91839	0.26	0.019	6.18199e-26	6.1922e-25	3.35191	0.223	0.023	1.52644e-20	3.51137e-20	1.50468e-29	2.14869e-25	3.35191	5.2854	DPEP2
NEMP1	1.16578e-05	3	0.122	0.019	0.287377	1.61576e-06	2.06066	0.171	0.044	0.0398301	2.52644e-30	4.98606	0.269	0.008	6.22793e-26	1.65174e-15	3.52764	0.151	0.013	4.07169e-11	6.14506e-18	3.34289	0.179	0.018	1.51482e-13	0.0033266	1.26424	0.092	0.041	1	0.0033266	1.51587e-29	2.16466e-25	1.26424	4.98606	NEMP1
KIF20A	1.62398e-14	3.18587	0.265	0.028	4.00327e-10	5.52375e-13	2.90177	0.209	0.024	1.36166e-08	2.63987e-30	4.27884	0.346	0.019	6.50753e-26	4.35632e-20	3.48458	0.217	0.021	1.07388e-15	1.06802e-14	2.92142	0.187	0.028	2.63279e-10	5.1745e-21	2.72508	0.238	0.037	1.27557e-16	5.52375e-13	1.58392e-29	2.26184e-25	2.72508	4.27884	KIF20A
SCFD1	3.76421e-19	2.46228	0.612	0.13	9.27916e-15	1.25858e-06	1.17663	0.403	0.198	0.0310252	1.45474e-17	2.40639	0.615	0.158	3.58608e-13	2.71572e-30	2.27465	0.594	0.138	6.69451e-26	9.1349e-20	1.85327	0.496	0.151	2.25184e-15	7.89038e-16	1.45979	0.447	0.186	1.94506e-11	1.25858e-06	1.62943e-29	2.32683e-25	1.17663	2.46228	SCFD1
UBQLN1	1.59375e-20	2.49399	0.694	0.168	3.92875e-16	3.19488e-10	1.47208	0.457	0.186	7.87569e-06	7.80225e-20	2.44946	0.654	0.162	1.92333e-15	2.81495e-30	2.42428	0.566	0.124	6.93915e-26	3.93693e-28	2.2725	0.537	0.131	9.70493e-24	1.12183e-24	1.68159	0.539	0.196	2.76543e-20	3.19488e-10	1.68897e-29	2.41185e-25	1.47208	2.49399	UBQLN1
EXOSC8	1.75514e-11	1.5528	0.755	0.325	4.3266e-07	2.78544e-18	1.40776	0.744	0.325	6.86638e-14	4.49787e-12	1.60899	0.75	0.318	1.10877e-07	7.29451e-24	1.56109	0.755	0.267	1.79817e-19	2.94676e-30	1.79311	0.764	0.269	7.26407e-26	6.34212e-30	1.53536	0.718	0.326	1.5634e-25	1.75514e-11	1.76806e-29	2.52479e-25	1.40776	1.79311	EXOSC8
FXR2	1.38906e-22	3.70044	0.347	0.028	3.42418e-18	7.07576e-19	2.4017	0.465	0.12	1.74425e-14	2.94301e-21	3.60077	0.327	0.031	7.25481e-17	2.96873e-30	3.35529	0.358	0.042	7.31822e-26	8.01744e-20	2.79445	0.276	0.046	1.97638e-15	3.64214e-19	2.11883	0.335	0.093	8.97825e-15	7.07576e-19	1.78124e-29	2.54361e-25	2.11883	3.70044	FXR2
RNF13	1.52104e-25	3.94145	0.388	0.031	3.74951e-21	6.9787e-05	1.35062	0.225	0.093	1	5.54604e-21	2.97029	0.423	0.055	1.36715e-16	3.05754e-30	3.23403	0.396	0.054	7.53713e-26	2.6096e-20	2.436	0.309	0.055	6.43293e-16	1.61269e-07	1.24677	0.248	0.106	0.00397543	6.9787e-05	1.83452e-29	2.6197e-25	1.24677	3.94145	RNF13
SPANXB1	6.78667e-21	-5.79808	0.041	0.805	1.67298e-16	5.08517e-17	-4.66274	0.085	0.484	1.25355e-12	2.14086e-19	-5.79842	0.038	0.748	5.27743e-15	4.93164e-29	-6.5119	0.009	0.642	1.2157e-24	3.16634e-30	-5.02453	0.033	0.626	7.80536e-26	1.59524e-27	-5.28189	0.044	0.455	3.93242e-23	5.08517e-17	1.89981e-29	2.71292e-25	-6.5119	-4.66274	SPANXB1
PRKAB2	3.94291e-13	3.19794	0.224	0.022	9.71968e-09	1.62645e-05	2.0273	0.132	0.032	0.400936	1.98219e-08	2.86742	0.173	0.025	0.000488629	3.24632e-30	4.0289	0.274	0.019	8.00251e-26	2.82629e-23	3.02923	0.268	0.034	6.96709e-19	1.92718e-10	2.05026	0.18	0.048	4.75069e-06	1.62645e-05	1.94779e-29	2.78145e-25	2.0273	4.0289	PRKAB2
RNF24	9.15582e-07	2.22239	0.245	0.058	0.02257	5.19549e-08	1.84759	0.264	0.083	0.00128074	1.9242e-15	2.82038	0.385	0.067	4.74336e-11	2.57251e-14	2.41899	0.302	0.072	6.3415e-10	3.26506e-30	2.8981	0.374	0.053	8.04869e-26	6.31768e-29	2.27631	0.398	0.085	1.55737e-24	9.15582e-07	1.95903e-29	2.7975e-25	1.84759	2.8981	RNF24
RP5-1024G6.7	9.16096e-21	4.04836	0.265	0.016	2.25827e-16	6.83402e-07	2.83465	0.116	0.017	0.0168465	1.77735e-13	3.67794	0.192	0.017	4.38135e-09	3.19041e-23	4.18912	0.189	0.01	7.86467e-19	4.43445e-16	4.13644	0.138	0.011	1.09314e-11	3.31048e-30	4.42651	0.204	0.008	8.16065e-26	6.83402e-07	1.98629e-29	2.83642e-25	2.83465	4.42651	RP5-1024G6.7
TNFAIP8L1	2.97558e-12	-2.92266	0.122	0.651	7.33511e-08	2.17876e-22	-4.31826	0.054	0.545	5.37087e-18	1.36399e-13	-3.68838	0.038	0.616	3.36238e-09	2.8387e-22	-3.32044	0.057	0.594	6.99768e-18	5.46982e-24	-3.6702	0.057	0.566	1.34837e-19	3.32357e-30	-3.7341	0.068	0.513	8.19293e-26	2.97558e-12	1.99414e-29	2.84763e-25	-4.31826	-2.92266	TNFAIP8L1
FUK	2.23255e-13	4.54844	0.143	0.006	5.50345e-09	6.93547e-19	4.43026	0.225	0.01	1.70966e-14	1.50464e-09	4.15599	0.115	0.008	3.70908e-05	1.13913e-24	5.35905	0.16	0.004	2.80807e-20	1.68677e-29	4.49489	0.211	0.01	4.15805e-25	3.37822e-30	4.42651	0.209	0.009	8.32764e-26	1.50464e-09	2.02693e-29	2.89446e-25	4.15599	5.35905	FUK
FAM96A	2.21523e-12	2.83168	0.327	0.055	5.46076e-08	1.42276e-09	1.71626	0.333	0.11	3.50724e-05	4.12066e-27	3.32629	0.481	0.055	1.01578e-22	9.35889e-26	2.3906	0.434	0.078	2.30706e-21	3.39219e-30	2.55999	0.431	0.073	8.3621e-26	3.93514e-19	1.50579	0.393	0.118	9.70051e-15	1.42276e-09	2.03532e-29	2.90643e-25	1.50579	3.32629	FAM96A
CWF19L2	2.53925e-22	2.94708	0.531	0.08	6.25951e-18	2.11464e-08	1.24969	0.419	0.178	0.000521279	1.41039e-09	1.69826	0.404	0.107	3.47675e-05	4.75443e-30	2.72715	0.462	0.078	1.17201e-25	3.46981e-30	2.49786	0.463	0.088	8.55344e-26	8.47878e-14	1.35735	0.383	0.147	2.0901e-09	2.11464e-08	2.08189e-29	2.97294e-25	1.24969	2.94708	CWF19L2
ARHGAP12	0.00326534	1.7829	0.143	0.046	1	6.95726e-09	1.7772	0.264	0.073	0.000171504	2.21689e-13	2.79342	0.288	0.042	5.46484e-09	3.4737e-30	3.4471	0.321	0.03	8.56301e-26	1.03512e-28	3.07985	0.317	0.037	2.55167e-24	1.0951e-09	1.37952	0.262	0.098	2.69953e-05	0.00326534	2.08422e-29	2.97626e-25	1.37952	3.4471	ARHGAP12
IREB2	2.68857e-10	2.39232	0.347	0.075	6.62759e-06	2.7996e-05	1.05592	0.271	0.115	0.690129	3.20226e-12	2.1363	0.423	0.098	7.8939e-08	1.36176e-18	2.42318	0.358	0.077	3.35688e-14	3.4803e-30	2.65839	0.431	0.075	8.57928e-26	1.10083e-07	1.12346	0.316	0.154	0.00271366	2.7996e-05	2.08818e-29	2.98192e-25	1.05592	2.65839	IREB2
KIAA1468	3.13096e-23	4.59352	0.245	0.009	7.71812e-19	7.55532e-17	3.21727	0.271	0.032	1.86246e-12	6.89851e-13	3.32393	0.212	0.022	1.70055e-08	8.07362e-27	4.27813	0.217	0.011	1.99023e-22	3.61442e-30	4.15647	0.228	0.012	8.9099e-26	8.5391e-27	3.93605	0.204	0.013	2.10497e-22	6.89851e-13	2.16865e-29	3.09683e-25	3.21727	4.59352	KIAA1468
TEX22	1.27132e-15	-4.56166	0.02	0.658	3.13393e-11	4.84332e-20	-5.27387	0.016	0.469	1.19393e-15	1.3048e-14	-3.54643	0.058	0.639	3.21646e-10	7.4193e-25	-4.87956	0.019	0.579	1.82893e-20	7.89094e-26	-4.11859	0.041	0.57	1.9452e-21	3.65597e-30	-4.68486	0.029	0.471	9.01233e-26	1.3048e-14	2.19358e-29	3.13243e-25	-5.27387	-3.54643	TEX22
RP11-758P17.3	1.3985e-13	-3.18016	0.082	0.669	3.44745e-09	2.41318e-17	-4.76572	0.016	0.425	5.94873e-13	1.83468e-17	-4.9328	0.019	0.685	4.52267e-13	3.11344e-26	-3.98303	0.057	0.641	7.67495e-22	3.79195e-30	-6.15945	0.008	0.601	9.34755e-26	4.09339e-24	-5.11107	0.015	0.386	1.00906e-19	1.3985e-13	2.27517e-29	3.24895e-25	-6.15945	-3.18016	RP11-758P17.3
SLC38A7	2.02429e-10	-3.4107	0.061	0.551	4.99007e-06	1.08996e-15	-3.21647	0.116	0.499	2.68687e-11	1.67661e-10	-3.46868	0.058	0.533	4.13302e-06	9.66441e-17	-3.60818	0.057	0.491	2.38237e-12	4.56349e-20	-3.47303	0.065	0.514	1.12495e-15	3.81485e-30	-4.70635	0.039	0.48	9.40399e-26	2.02429e-10	2.28891e-29	3.26857e-25	-4.70635	-3.21647	SLC38A7
ZMAT1	2.64386e-07	2.22239	0.245	0.053	0.00651739	1.11085e-05	2.66473	0.132	0.032	0.273836	1.9946e-10	2.79342	0.269	0.049	4.91689e-06	2.92787e-21	3.03391	0.311	0.049	7.2175e-17	3.84418e-30	3.56528	0.333	0.041	9.4763e-26	7.21817e-19	2.78446	0.228	0.04	1.77935e-14	1.11085e-05	2.30651e-29	3.2937e-25	2.22239	3.56528	ZMAT1
ALG5	4.13876e-05	1.74351	0.286	0.097	1	1.76696e-14	2.02463	0.442	0.137	4.35573e-10	5.65632e-09	2.00492	0.365	0.098	0.000139434	1.90984e-24	2.21889	0.519	0.128	4.70795e-20	3.8461e-30	2.42274	0.463	0.087	9.48103e-26	1.35257e-10	1.50935	0.32	0.135	3.33422e-06	4.13876e-05	2.30766e-29	3.29534e-25	1.50935	2.42274	ALG5
TM9SF2	6.89899e-10	1.43485	0.694	0.276	1.70067e-05	2.50882e-19	1.40329	0.744	0.291	6.1845e-15	4.15639e-10	1.43522	0.692	0.304	1.02459e-05	2.70487e-21	1.69857	0.651	0.235	6.66777e-17	4.05973e-30	1.69738	0.756	0.245	1.00077e-25	2.7148e-18	1.18603	0.592	0.269	6.69225e-14	6.89899e-10	2.43584e-29	3.47838e-25	1.18603	1.69857	TM9SF2
HERC1	2.08336e-17	2.70044	0.49	0.089	5.13568e-13	3.16834e-10	1.82648	0.364	0.125	7.81028e-06	6.32229e-14	2.27636	0.442	0.096	1.55851e-09	2.58233e-23	2.30624	0.453	0.099	6.36569e-19	4.09464e-30	2.54642	0.463	0.089	1.00937e-25	1.9319e-23	1.82259	0.432	0.125	4.76233e-19	3.16834e-10	2.45678e-29	3.50828e-25	1.82259	2.70044	HERC1
TUBGCP5	5.14085e-18	2.97252	0.469	0.078	1.26727e-13	1.92556e-05	1.0273	0.31	0.139	0.474671	2.95638e-05	1.87588	0.25	0.08	0.728778	4.15365e-30	2.77408	0.462	0.078	1.02392e-25	3.79309e-29	2.53836	0.439	0.081	9.35035e-25	1.42161e-09	1.30445	0.325	0.145	3.5044e-05	2.95638e-05	2.49219e-29	3.55885e-25	1.0273	2.97252	TUBGCP5
CCZ1	1.59212e-21	3.30812	0.449	0.058	3.92474e-17	8.64172e-07	1.35661	0.279	0.103	0.0213027	9.93001e-17	2.63114	0.385	0.058	2.44785e-12	6.88296e-22	2.41023	0.406	0.083	1.69672e-17	4.16282e-30	2.34805	0.463	0.085	1.02618e-25	1.06209e-08	1.07306	0.301	0.13	0.000261816	8.64172e-07	2.49769e-29	3.5667e-25	1.07306	3.30812	CCZ1
PPAT	1.13165e-11	2.85244	0.265	0.038	2.78964e-07	3.42419e-08	1.62996	0.271	0.083	0.000844096	9.64821e-23	3.41009	0.365	0.036	2.37838e-18	4.26132e-30	3.17379	0.368	0.044	1.05046e-25	4.64773e-28	2.88625	0.333	0.043	1.14571e-23	1.59476e-13	1.61608	0.291	0.092	3.93123e-09	3.42419e-08	2.55679e-29	3.6511e-25	1.61608	3.41009	PPAT
PLAC1	7.35685e-15	5.15987	0.143	0.005	1.81354e-10	5.31045e-24	4.10951	0.295	0.015	1.30908e-19	7.62293e-21	5.11534	0.192	0.007	1.87913e-16	2.13239e-28	4.89961	0.198	0.006	5.25654e-24	9.20012e-18	4.00585	0.138	0.008	2.26792e-13	4.3718e-30	3.765	0.233	0.016	1.07769e-25	7.35685e-15	2.62308e-29	3.74576e-25	3.765	5.15987	PLAC1
PTOV1	3.38162e-11	-2.07152	0.224	0.717	8.33603e-07	3.62153e-23	-3.10786	0.109	0.616	8.92744e-19	2.42844e-12	-2.24085	0.192	0.709	5.98634e-08	2.55192e-13	-1.7092	0.264	0.619	6.29075e-09	2.60169e-18	-2.31207	0.171	0.585	6.41342e-14	4.44116e-30	-2.59589	0.17	0.605	1.09479e-25	3.38162e-11	2.66469e-29	3.80518e-25	-3.10786	-1.7092	PTOV1
SPPL2A	2.90835e-13	2.74108	0.327	0.05	7.16936e-09	1.30572e-09	1.87623	0.287	0.081	3.21872e-05	5.90355e-21	2.97029	0.442	0.062	1.45529e-16	4.59113e-30	3.12638	0.396	0.054	1.13176e-25	1.02015e-24	2.98032	0.333	0.054	2.51478e-20	1.50642e-18	2.19385	0.291	0.07	3.71348e-14	1.30572e-09	2.75468e-29	3.93368e-25	1.87623	3.12638	SPPL2A
RP11-94I2.4	0.000236407	3.11548	0.061	0.006	1	1.3101e-06	2.88712	0.093	0.01	0.0322953	1.30314e-20	4.32393	0.212	0.01	3.21238e-16	4.75478e-30	5.01509	0.208	0.006	1.1721e-25	3.79989e-25	4.23186	0.187	0.01	9.36711e-21	2.08392e-15	3.92255	0.117	0.008	5.13708e-11	0.000236407	2.85287e-29	4.07389e-25	2.88712	5.01509	RP11-94I2.4
RAD18	4.38893e-19	3.42481	0.327	0.031	1.08192e-14	2.81639e-12	3.14278	0.217	0.032	6.94269e-08	1.7915e-12	2.74611	0.269	0.039	4.41624e-08	1.88044e-18	2.81472	0.274	0.043	4.63546e-14	4.77829e-30	3.55862	0.317	0.036	1.1779e-25	1.20822e-22	2.71992	0.277	0.049	2.97839e-18	2.81639e-12	2.86698e-29	4.09404e-25	2.71992	3.55862	RAD18
TARDBP	4.84463e-30	3.03924	0.653	0.089	1.19425e-25	1.06889e-10	1.66473	0.38	0.125	2.63492e-06	4.16315e-26	3.00815	0.596	0.097	1.02626e-21	1.98829e-18	2.20627	0.377	0.085	4.90133e-14	1.46634e-26	2.47035	0.431	0.087	3.61467e-22	9.08815e-26	1.82718	0.471	0.139	2.24032e-21	1.06889e-10	2.90678e-29	4.15088e-25	1.66473	3.03924	TARDBP
LKAAEAR1	1.69088e-13	-4.43911	0.02	0.604	4.1682e-09	1.85825e-18	-4.4884	0.039	0.467	4.58078e-14	1.71301e-13	-4.0831	0.038	0.602	4.22273e-09	3.67508e-28	-5.25773	0.028	0.642	9.05944e-24	5.00479e-30	-4.85187	0.033	0.624	1.23373e-25	2.97202e-24	-3.91816	0.068	0.444	7.32633e-20	1.71301e-13	3.00287e-29	4.2881e-25	-5.25773	-3.91816	LKAAEAR1
GTF3C2-AS1	1.21789e-11	-3.98839	0.041	0.571	3.00222e-07	2.68761e-16	-4.27946	0.047	0.438	6.62524e-12	1.5233e-11	-4.62865	0.019	0.531	3.75508e-07	6.43929e-22	-4.40051	0.028	0.555	1.58735e-17	4.10358e-26	-5.33659	0.016	0.554	1.01157e-21	5.05502e-30	-5.26934	0.024	0.463	1.24611e-25	1.5233e-11	3.03301e-29	4.33114e-25	-5.33659	-3.98839	GTF3C2-AS1
MAP2K2	5.8821e-09	-1.99495	0.184	0.622	0.000145	9.06499e-16	-2.81452	0.14	0.528	2.23461e-11	4.52263e-11	-2.55405	0.077	0.58	1.11487e-06	1.62444e-16	-2.84797	0.094	0.525	4.00441e-12	1.07609e-18	-3.13689	0.073	0.502	2.65266e-14	5.14824e-30	-3.66642	0.087	0.527	1.26909e-25	5.8821e-09	3.08894e-29	4.41101e-25	-3.66642	-1.99495	MAP2K2
CLUL1	2.16882e-06	4.18587	0.082	0.006	0.0534637	3.82925e-09	2.56519	0.186	0.034	9.43947e-05	0.0001524	2.90033	0.096	0.017	1	5.35304e-30	4.48458	0.236	0.011	1.31958e-25	6.59909e-15	2.95956	0.171	0.022	1.62674e-10	8.06251e-12	2.38093	0.155	0.031	1.98749e-07	0.0001524	3.21182e-29	4.58648e-25	2.38093	4.48458	CLUL1
ATAD1	1.97312e-16	-2.50576	0.367	0.841	4.86393e-12	3.48873e-21	-2.30315	0.465	0.753	8.60007e-17	4.87499e-18	-3.20023	0.269	0.796	1.20173e-13	1.21083e-17	-1.87059	0.462	0.742	2.98482e-13	9.94229e-15	-1.60306	0.537	0.712	2.45087e-10	5.50157e-30	-2.62433	0.398	0.688	1.35619e-25	9.94229e-15	3.30094e-29	4.71374e-25	-3.20023	-1.60306	ATAD1
GUF1	2.63463e-11	3.43741	0.184	0.017	6.49462e-07	1.72633e-05	1.86636	0.155	0.044	0.425559	5.1128e-05	2.4011	0.135	0.028	1	2.34848e-26	3.71904	0.255	0.02	5.78924e-22	5.61298e-30	3.75793	0.268	0.022	1.38366e-25	1.13861e-10	2.03062	0.189	0.052	2.80678e-06	5.1128e-05	3.36779e-29	4.8092e-25	1.86636	3.75793	GUF1
MCM6	2.43524e-27	3.59735	0.449	0.041	6.00312e-23	4.88171e-15	2.15377	0.403	0.105	1.20339e-10	5.70154e-30	3.18198	0.558	0.068	1.40549e-25	4.16517e-18	2.40929	0.311	0.057	1.02676e-13	2.24701e-21	2.24335	0.35	0.067	5.5391e-17	2.11953e-21	2.05412	0.388	0.113	5.22485e-17	4.88171e-15	3.42092e-29	4.88508e-25	2.05412	3.59735	MCM6
SPECC1	1.59106e-08	1.67807	0.612	0.261	0.000392211	3.29249e-17	1.62789	0.605	0.235	8.11631e-13	8.6681e-10	1.54219	0.635	0.258	2.13677e-05	5.96659e-30	2.15768	0.689	0.202	1.47082e-25	9.2806e-30	2.11725	0.65	0.196	2.28776e-25	7.39499e-27	1.58309	0.631	0.256	1.82294e-22	1.59106e-08	3.57996e-29	5.11218e-25	1.54219	2.15768	SPECC1
TMX3	2.06603e-18	3.20568	0.367	0.044	5.09297e-14	8.20609e-09	1.78502	0.295	0.093	0.000202288	1.69402e-15	2.57102	0.385	0.064	4.17593e-11	2.10044e-27	3.06188	0.358	0.048	5.1778e-23	5.9863e-30	2.8981	0.366	0.05	1.47568e-25	2.43535e-14	1.58562	0.335	0.114	6.00338e-10	8.20609e-09	3.59178e-29	5.12906e-25	1.58562	3.20568	TMX3
ARHGAP28	1.78252e-12	-3.61244	0.082	0.626	4.3941e-08	6.89577e-18	-4.11006	0.054	0.474	1.69988e-13	3.68764e-14	-4.38483	0.038	0.621	9.0904e-10	2.77006e-15	-3.61721	0.057	0.463	6.82847e-11	2.44146e-18	-4.96317	0.016	0.436	6.01844e-14	6.03163e-30	-5.49615	0.019	0.458	1.48686e-25	1.78252e-12	3.61898e-29	5.1679e-25	-5.49615	-3.61244	ARHGAP28
ABHD10	5.96326e-28	3.38728	0.51	0.055	1.47e-23	1.50875e-10	1.52938	0.38	0.125	3.71921e-06	1.73304e-14	2.66217	0.346	0.055	4.27212e-10	6.23056e-30	2.79464	0.415	0.059	1.53589e-25	1.917e-16	2.11851	0.325	0.078	4.72559e-12	6.08386e-17	1.66448	0.379	0.127	1.49973e-12	1.50875e-10	3.73833e-29	5.33834e-25	1.52938	3.38728	ABHD10
NRSN2	1.25154e-11	2.7829	0.306	0.052	3.08517e-07	1.8244e-07	1.94484	0.217	0.061	0.00449732	3.6922e-12	2.79342	0.308	0.054	9.10163e-08	2.2822e-15	2.79652	0.226	0.035	5.62586e-11	6.2649e-30	3.20859	0.317	0.035	1.54436e-25	2.77328e-17	2.27047	0.252	0.056	6.8364e-13	1.8244e-07	3.75894e-29	5.36777e-25	1.94484	3.20859	NRSN2
LINC01569	3.06463e-18	4.59352	0.204	0.009	7.55462e-14	1.47819e-09	3.07977	0.155	0.02	3.64389e-05	8.24508e-12	3.98606	0.135	0.008	2.0325e-07	6.40463e-30	4.33257	0.236	0.011	1.57881e-25	2.65717e-22	3.86484	0.187	0.013	6.55019e-18	1.64518e-20	3.08342	0.199	0.024	4.05554e-16	1.47819e-09	3.84278e-29	5.48749e-25	3.07977	4.59352	LINC01569
RP5-942I16.1	2.40836e-12	-3.0842	0.102	0.656	5.93684e-08	1.89116e-15	-3.42744	0.054	0.438	4.66189e-11	7.90733e-16	-5.30593	0.019	0.649	1.94924e-11	1.95444e-25	-4.12399	0.057	0.636	4.81788e-21	6.79996e-30	-4.26074	0.065	0.643	1.67626e-25	1.26664e-23	-4.03497	0.034	0.407	3.12238e-19	2.40836e-12	4.07998e-29	5.82621e-25	-5.30593	-3.0842	RP5-942I16.1
MPP6	7.69649e-06	1.67296	0.388	0.152	0.189726	1.01415e-14	2.17288	0.388	0.1	2.49998e-10	7.17901e-10	1.58531	0.519	0.165	1.7697e-05	7.72225e-15	2.05459	0.387	0.113	1.90361e-10	6.88872e-30	2.37521	0.512	0.112	1.69814e-25	7.26423e-18	1.676	0.417	0.151	1.79071e-13	7.69649e-06	4.13323e-29	5.90226e-25	1.58531	2.37521	MPP6
ZNF295-AS1	0.00272698	-3	0	0.157	1	3.89475e-17	-4.23009	0.039	0.445	9.60094e-13	0.00280028	-3.03947	0	0.148	1	7.1989e-30	-5.46817	0.019	0.656	1.7746e-25	2.87298e-29	-4.10316	0.057	0.629	7.08219e-25	2.90507e-26	-4.05882	0.049	0.45	7.1613e-22	0.00280028	4.31934e-29	6.16802e-25	-5.46817	-3	ZNF295-AS1
TSKS	9.14181e-15	-3.17552	0.204	0.741	2.25355e-10	6.44645e-17	-3.32544	0.14	0.533	1.58911e-12	1.07561e-15	-4.17525	0.096	0.691	2.65148e-11	1.74551e-23	-3.50233	0.132	0.65	4.30287e-19	2.78254e-26	-3.7056	0.122	0.632	6.85925e-22	7.26054e-30	-3.95675	0.102	0.532	1.7898e-25	9.14181e-15	4.35633e-29	6.22083e-25	-4.17525	-3.17552	TSKS
C2orf44	4.48108e-14	3.70044	0.204	0.016	1.10463e-09	1.16121e-10	2.53146	0.217	0.039	2.8625e-06	1.66355e-09	3.4149	0.154	0.017	4.10081e-05	9.54069e-13	2.69798	0.179	0.027	2.35188e-08	3.73885e-22	3.41689	0.22	0.022	9.21663e-18	7.42806e-30	3.60889	0.252	0.023	1.83109e-25	1.66355e-09	4.45683e-29	6.36436e-25	2.53146	3.70044	C2orf44
CRTC2	2.44148e-13	3.70044	0.204	0.017	6.01849e-09	1.15583e-12	2.58227	0.248	0.042	2.84923e-08	1.17494e-21	4.15599	0.269	0.018	2.89634e-17	3.3342e-20	3.67722	0.198	0.016	8.21913e-16	3.86781e-24	3.55439	0.228	0.02	9.53454e-20	7.62609e-30	2.89238	0.316	0.045	1.87991e-25	1.15583e-12	4.57566e-29	6.53404e-25	2.58227	4.15599	CRTC2
LRRD1	5.44033e-09	-3.15505	0.082	0.521	0.000134109	4.24757e-16	-4.389	0.047	0.433	1.04707e-11	6.91557e-10	-2.78293	0.058	0.53	1.70476e-05	7.09818e-22	-5.01328	0.019	0.54	1.74977e-17	8.75755e-22	-4.23831	0.033	0.512	2.15882e-17	7.83344e-30	-5.97983	0.015	0.451	1.93102e-25	5.44033e-09	4.70006e-29	6.71169e-25	-5.97983	-2.78293	LRRD1
DPF2	1.62663e-16	2.45468	0.531	0.113	4.0098e-12	3.83646e-12	1.53415	0.488	0.186	9.45726e-08	1.94345e-17	2.05266	0.596	0.133	4.79079e-13	7.87484e-30	2.37354	0.528	0.105	1.94123e-25	4.07038e-25	2.10767	0.472	0.107	1.00339e-20	3.23063e-18	1.28696	0.529	0.218	7.96384e-14	3.83646e-12	4.7249e-29	6.74716e-25	1.28696	2.45468	DPF2
MAPK7	4.64753e-13	3.1479	0.265	0.033	1.14566e-08	1.71602e-11	2.52034	0.248	0.049	4.23017e-07	2.38293e-18	3.27258	0.346	0.043	5.87416e-14	7.8832e-30	2.86987	0.406	0.057	1.94329e-25	1.42383e-14	2.20859	0.285	0.067	3.50989e-10	7.21159e-15	2.13023	0.252	0.066	1.77773e-10	1.71602e-11	4.72992e-29	6.75433e-25	2.13023	3.27258	MAPK7
SLC35B3	5.87651e-23	3.4634	0.429	0.047	1.44862e-18	3.58227e-13	2.77435	0.248	0.039	8.83065e-09	8.28794e-30	3.33398	0.519	0.058	2.04306e-25	2.02407e-17	2.46521	0.311	0.061	4.98954e-13	4.28571e-19	2.46247	0.309	0.06	1.05647e-14	4.81913e-15	2.32172	0.228	0.053	1.18796e-10	3.58227e-13	4.97276e-29	7.10111e-25	2.32172	3.4634	SLC35B3
ATP9B	1.11401e-15	2.43741	0.51	0.108	2.74615e-11	8.83443e-22	2.3591	0.512	0.125	2.17777e-17	2.48014e-22	2.70322	0.538	0.089	6.11378e-18	1.33765e-27	2.67432	0.481	0.099	3.29745e-23	8.65777e-30	2.53263	0.463	0.09	2.13423e-25	1.53973e-20	1.687	0.466	0.167	3.7956e-16	1.11401e-15	5.19466e-29	7.41798e-25	1.687	2.70322	ATP9B
ANKRD10	4.76557e-10	2.43035	0.306	0.06	1.17476e-05	0.000653949	1.32369	0.186	0.081	1	1.88595e-14	2.60899	0.365	0.062	4.64905e-10	3.30461e-11	1.97361	0.264	0.067	8.14619e-07	8.73077e-30	2.95057	0.358	0.048	2.15222e-25	7.82889e-14	1.76808	0.286	0.089	1.9299e-09	0.000653949	5.23846e-29	7.48052e-25	1.32369	2.95057	ANKRD10
MAPK9	3.19128e-15	3.6009	0.245	0.022	7.86682e-11	1.00849e-11	2.66473	0.24	0.044	2.48603e-07	8.73635e-30	3.73202	0.404	0.031	2.1536e-25	2.48622e-15	2.80942	0.236	0.039	6.12877e-11	3.95277e-16	2.59287	0.236	0.041	9.74397e-12	8.45336e-10	1.8395	0.189	0.056	2.08384e-05	8.45336e-10	5.24181e-29	7.4853e-25	1.8395	3.73202	MAPK9
CEP170	1.99209e-13	-2.45943	0.551	0.813	4.91071e-09	3.64538e-19	-2.89933	0.434	0.699	8.98622e-15	1.15545e-14	-3.44738	0.346	0.753	2.8483e-10	2.17448e-29	-3.3313	0.377	0.779	5.36031e-25	8.84028e-30	-2.94076	0.455	0.773	2.17922e-25	1.67519e-21	-3.08154	0.476	0.639	4.12952e-17	1.99209e-13	5.30417e-29	7.57436e-25	-3.44738	-2.45943	CEP170
CSNK1G2	1.09943e-10	-2.63431	0.102	0.606	2.7102e-06	6.01525e-14	-2.76351	0.124	0.479	1.48282e-09	2.16046e-08	-2.17109	0.115	0.54	0.000532576	3.57459e-14	-2.61871	0.104	0.493	8.81173e-10	3.44829e-15	-2.5035	0.098	0.477	8.50037e-11	9.1401e-30	-3.87531	0.063	0.503	2.25313e-25	2.16046e-08	5.48406e-29	7.83124e-25	-3.87531	-2.17109	CSNK1G2
MRPS5	1.89979e-12	1.68414	0.653	0.204	4.68318e-08	3.92662e-16	1.4356	0.612	0.215	9.67952e-12	4.06843e-19	1.83189	0.75	0.196	1.00291e-14	2.13101e-20	1.60143	0.679	0.245	5.25315e-16	1.78377e-20	1.696	0.602	0.22	4.39717e-16	9.2798e-30	1.37838	0.714	0.273	2.28756e-25	1.89979e-12	5.56788e-29	7.95093e-25	1.37838	1.83189	MRPS5
PSMD7	3.5997e-09	1.36031	0.714	0.298	8.87363e-05	3.95835e-15	1.19907	0.705	0.298	9.75772e-11	2.44915e-12	1.57231	0.769	0.318	6.03739e-08	2.69528e-18	1.26885	0.726	0.276	6.64413e-14	9.67135e-30	1.62204	0.78	0.257	2.38409e-25	1.89693e-15	1.06358	0.621	0.336	4.67612e-11	3.5997e-09	5.80281e-29	8.28641e-25	1.06358	1.62204	PSMD7
RAD54B	1.4801e-25	4.43741	0.286	0.013	3.6486e-21	1.00389e-08	2.47208	0.186	0.037	0.000247468	1.10274e-24	3.70595	0.288	0.017	2.71836e-20	1.80194e-21	3.60005	0.217	0.019	4.44195e-17	9.7273e-30	4.18677	0.236	0.014	2.39788e-25	1.54107e-10	2.11985	0.165	0.04	3.7989e-06	1.00389e-08	5.83638e-29	8.33435e-25	2.11985	4.43741	RAD54B
FNTA	5.40027e-05	1.64386	0.367	0.155	1	3.28853e-14	1.85483	0.465	0.156	8.10656e-10	7.10072e-14	1.89725	0.596	0.169	1.7504e-09	1.15684e-16	1.91042	0.481	0.157	2.85174e-12	9.9875e-30	2.24335	0.561	0.139	2.46202e-25	4.14878e-16	1.2372	0.481	0.196	1.02272e-11	5.40027e-05	5.9925e-29	8.55729e-25	1.2372	2.24335	FNTA
UBXN6	1.04705e-09	-1.4681	0.429	0.815	2.58108e-05	4.68187e-14	-2.18837	0.31	0.626	1.15413e-09	2.85495e-11	-1.62537	0.442	0.817	7.03774e-07	1.838e-20	-2.02792	0.292	0.745	4.53086e-16	2.2914e-23	-2.083	0.301	0.75	5.64852e-19	1.03769e-29	-2.23089	0.325	0.698	2.558e-25	1.04705e-09	6.22612e-29	8.8909e-25	-2.23089	-1.4681	UBXN6
DNAJC25	2.00293e-12	2.77844	0.327	0.055	4.93743e-08	2.74595e-10	2.30628	0.248	0.056	6.76904e-06	3.59852e-12	2.55241	0.346	0.068	8.87071e-08	1.19266e-25	3.28148	0.321	0.04	2.94003e-21	1.06207e-29	3.20271	0.333	0.041	2.61811e-25	2.76456e-29	2.75511	0.335	0.054	6.81493e-25	2.74595e-10	6.37242e-29	9.09981e-25	2.30628	3.28148	DNAJC25
ZFX	2.12907e-15	3.03302	0.306	0.036	5.24838e-11	8.0689e-07	1.48187	0.248	0.083	0.0198907	3.31766e-15	2.75779	0.346	0.053	8.17835e-11	1.09262e-29	3.12788	0.349	0.039	2.69343e-25	2.09695e-23	2.96228	0.309	0.048	5.1692e-19	1.51295e-13	1.67928	0.311	0.106	3.72956e-09	8.0689e-07	6.55574e-29	9.3616e-25	1.48187	3.12788	ZFX
PDE6B	2.42368e-07	4.2854	0.082	0.005	0.00597462	8.20084e-07	3.38094	0.109	0.015	0.0202159	3.22294e-14	4.64141	0.135	0.006	7.94487e-10	1.14172e-29	5.8065	0.189	0.004	2.81445e-25	3.14031e-15	3.8734	0.138	0.012	7.74118e-11	3.07347e-07	2.39275	0.112	0.028	0.00757642	8.20084e-07	6.85031e-29	9.78225e-25	2.39275	5.8065	PDE6B
REV1	2.42092e-19	2.47303	0.612	0.13	5.96782e-15	2.86702e-12	1.42237	0.496	0.181	7.06748e-08	5.1205e-13	1.90806	0.538	0.147	1.26225e-08	1.14624e-29	2.35213	0.547	0.116	2.8256e-25	4.96327e-29	2.24511	0.52	0.119	1.22349e-24	2.11065e-19	1.33517	0.524	0.203	5.20297e-15	2.86702e-12	6.87745e-29	9.821e-25	1.33517	2.47303	REV1
PARL	1.20912e-18	2.42033	0.531	0.094	2.98059e-14	1.02493e-06	1.18608	0.372	0.169	0.0252656	1.35918e-08	1.79342	0.385	0.11	0.000335051	2.23749e-19	2.21868	0.434	0.111	5.51564e-15	1.23076e-29	2.27498	0.52	0.115	3.03396e-25	3.201e-17	1.58241	0.432	0.163	7.89078e-13	1.02493e-06	7.38458e-29	1.05452e-24	1.18608	2.42033	PARL
LINC01481.1	3.38912e-07	3.21501	0.143	0.019	0.00835452	1.10362e-13	3.24969	0.209	0.022	2.72053e-09	3.35889e-16	3.60077	0.231	0.019	8.28e-12	1.57764e-22	3.19507	0.245	0.024	3.88905e-18	1.26785e-29	3.75793	0.252	0.018	3.12539e-25	1.96216e-24	2.84989	0.267	0.04	4.83692e-20	3.38912e-07	7.60713e-29	1.0863e-24	2.84989	3.75793	LINC01481.1
EFCAB7	2.44059e-10	1.90526	0.49	0.143	6.0163e-06	9.24305e-16	2.01564	0.457	0.134	2.27851e-11	1.56268e-14	1.85635	0.615	0.172	3.85217e-10	1.42254e-26	2.23146	0.519	0.113	3.5067e-22	8.34794e-13	1.72288	0.366	0.119	2.05785e-08	1.26961e-29	1.97796	0.476	0.125	3.12971e-25	2.44059e-10	7.61765e-29	1.0878e-24	1.72288	2.23146	EFCAB7
DNAAF3	3.10384e-17	-3.43399	0.102	0.755	7.65127e-13	1.20438e-14	-2.6798	0.14	0.504	2.96892e-10	2.79528e-13	-2.27575	0.25	0.731	6.89065e-09	4.76973e-23	-2.97738	0.104	0.636	1.17578e-18	6.76515e-25	-3.31986	0.081	0.595	1.66768e-20	1.2898e-29	-3.26451	0.102	0.537	3.17949e-25	2.79528e-13	7.73881e-29	1.1051e-24	-3.43399	-2.27575	DNAAF3
MICB	3.57241e-13	5.2854	0.102	0.002	8.80635e-09	2.01055e-13	5.05705	0.14	0.002	4.95621e-09	1.30103e-29	5.90889	0.212	0.003	3.20716e-25	3.03991e-16	5.48458	0.094	0.001	7.49369e-12	1.22206e-11	3.39536	0.106	0.01	3.01251e-07	2.83835e-20	3.75945	0.16	0.012	6.99682e-16	1.22206e-11	7.80615e-29	1.11472e-24	3.39536	5.90889	MICB
RP11-168L7.3	4.05874e-12	-4.57258	0.041	0.587	1.00052e-07	4.78544e-12	-4.7333	0.008	0.308	1.17966e-07	2.53871e-13	-6.26051	0	0.573	6.25817e-09	5.44239e-26	-6.48193	0.009	0.599	1.3416e-21	1.30837e-29	-6.14495	0.016	0.603	3.22526e-25	5.00412e-18	-4.40021	0.029	0.328	1.23357e-13	4.78544e-12	7.8502e-29	1.12101e-24	-6.48193	-4.40021	RP11-168L7.3
ATRN	4.59773e-14	2.94555	0.306	0.041	1.13339e-09	3.99269e-08	1.53349	0.287	0.093	0.000984239	9.51722e-24	3.32393	0.423	0.049	2.34609e-19	7.12105e-20	2.77762	0.283	0.042	1.75541e-15	1.33021e-29	2.97092	0.35	0.046	3.27911e-25	5.12226e-10	1.63488	0.233	0.08	1.26269e-05	3.99269e-08	7.98128e-29	1.13973e-24	1.53349	3.32393	ATRN
API5	8.26322e-06	2.25987	0.224	0.058	0.203697	7.13846e-18	2.57727	0.388	0.081	1.7597e-13	9.79666e-21	3.06905	0.404	0.051	2.41497e-16	1.37123e-29	2.89961	0.434	0.07	3.38022e-25	6.15558e-29	2.73484	0.407	0.069	1.51741e-24	1.35014e-19	1.93605	0.369	0.109	3.32824e-15	8.26322e-06	8.22738e-29	1.17487e-24	1.93605	3.06905	API5
ZNRF4	5.07317e-16	-6.11334	0	0.667	1.25059e-11	1.25072e-16	-4.1968	0.039	0.438	3.08316e-12	7.78097e-15	-4.18815	0.058	0.653	1.91809e-10	1.21125e-25	-5.80602	0.009	0.589	2.98585e-21	8.04498e-26	-5.96829	0.008	0.543	1.98317e-21	1.39862e-29	-4.9262	0.029	0.464	3.44774e-25	7.78097e-15	8.39172e-29	1.19834e-24	-6.11334	-4.18815	ZNRF4
LMF1	3.70562e-12	4.2854	0.143	0.008	9.13471e-08	5.47797e-21	4.05705	0.271	0.017	1.35037e-16	1.14e-24	4.71095	0.25	0.011	2.81022e-20	1.43925e-29	4.68388	0.226	0.01	3.54789e-25	4.61361e-20	3.80523	0.187	0.017	1.1373e-15	5.78207e-18	2.90587	0.189	0.027	1.42534e-13	3.70562e-12	8.63549e-29	1.23315e-24	2.90587	4.71095	LMF1
SEC63	6.13343e-21	1.98195	0.816	0.204	1.51195e-16	5.128e-10	1.18131	0.527	0.23	1.2641e-05	9.76899e-17	1.8271	0.75	0.225	2.40815e-12	1.44506e-29	2.02514	0.67	0.174	3.56222e-25	2.74464e-27	1.90993	0.626	0.186	6.76581e-23	5.46185e-19	1.23805	0.578	0.251	1.3464e-14	5.128e-10	8.67037e-29	1.23813e-24	1.18131	2.02514	SEC63
SCP2D1	1.91053e-13	-4.96371	0.041	0.626	4.70965e-09	4.14101e-13	-4.51376	0.039	0.369	1.0208e-08	1.17143e-12	-4.98685	0.038	0.581	2.88769e-08	2.28579e-25	-5.27031	0.038	0.609	5.63471e-21	1.63611e-29	-6.15895	0.016	0.602	4.03319e-25	6.68556e-21	-4.76229	0.034	0.37	1.64806e-16	1.17143e-12	9.81669e-29	1.40182e-24	-6.15895	-4.51376	SCP2D1
FLJ36000	3.46096e-09	-2.97199	0.061	0.521	8.53161e-05	2.51189e-22	-4.66917	0.039	0.531	6.19206e-18	6.88642e-10	-3.34869	0.058	0.513	1.69757e-05	9.58676e-10	-3.07384	0.047	0.338	2.36323e-05	2.87432e-10	-2.61904	0.057	0.338	7.08549e-06	1.65568e-29	-4.3779	0.039	0.476	4.08142e-25	3.46096e-09	9.93408e-29	1.41859e-24	-4.66917	-2.61904	FLJ36000
MAGEB1	2.11803e-05	2.45251	0.143	0.027	0.522115	2.41898e-11	2.36517	0.248	0.049	5.96304e-07	7.26173e-12	2.87588	0.269	0.042	1.79009e-07	2.24263e-16	3.08404	0.208	0.027	5.5283e-12	1.79695e-29	3.41504	0.293	0.029	4.42967e-25	8.65543e-16	2.51578	0.209	0.041	2.13365e-11	2.11803e-05	1.07817e-28	1.53963e-24	2.36517	3.41504	MAGEB1
BUB3	0.00038234	1.02528	0.633	0.438	1	1.23907e-20	1.40386	0.837	0.401	3.05443e-16	3.80469e-15	1.43846	0.942	0.447	9.37893e-11	9.46504e-28	1.56851	0.877	0.359	2.33323e-23	1.90822e-29	1.64101	0.829	0.393	4.70394e-25	1.08732e-23	1.07	0.801	0.446	2.68035e-19	0.00038234	1.14493e-28	1.63496e-24	1.02528	1.64101	BUB3
ZCCHC7	2.62504e-14	2.21501	0.571	0.149	6.47098e-10	1.18641e-10	1.34953	0.496	0.218	2.92462e-06	3.93943e-23	2.49002	0.673	0.144	9.71108e-19	1.93417e-29	2.54518	0.538	0.119	4.76793e-25	1.49314e-16	1.84972	0.447	0.145	3.68074e-12	1.32907e-19	1.58625	0.49	0.192	3.2763e-15	1.18641e-10	1.1605e-28	1.6572e-24	1.34953	2.54518	ZCCHC7
RCOR1	2.03451e-29	3.75107	0.469	0.041	5.01527e-25	3.98168e-06	1.62409	0.225	0.078	0.0981525	4.7104e-07	2.20845	0.231	0.053	0.0116116	1.88274e-27	3.16265	0.34	0.042	4.64115e-23	8.52902e-16	2.41	0.252	0.048	2.10249e-11	4.23173e-15	1.95284	0.248	0.061	1.04316e-10	3.98168e-06	1.22071e-28	1.74317e-24	1.62409	3.75107	RCOR1
SIMC1	2.07587e-09	1.63816	0.531	0.173	5.11723e-05	2.20132e-29	2.51515	0.628	0.144	5.42647e-25	2.72245e-05	1.40347	0.404	0.172	0.671111	6.51814e-21	2.36739	0.443	0.11	1.60679e-16	2.48207e-27	2.48832	0.455	0.096	6.11856e-23	2.18826e-27	1.93511	0.49	0.145	5.39428e-23	2.72245e-05	1.32079e-28	1.88609e-24	1.40347	2.51515	SIMC1
TVP23C	9.08469e-16	4.35252	0.184	0.009	2.23947e-11	4.11333e-07	2.51273	0.132	0.022	0.0101398	0.000161952	2.67794	0.096	0.017	1	2.20821e-29	4.17263	0.245	0.014	5.44345e-25	4.00992e-16	3.31432	0.171	0.019	9.88485e-12	7.72998e-10	2.11703	0.146	0.033	1.90552e-05	0.000161952	1.32492e-28	1.89199e-24	2.11703	4.35252	TVP23C
CTSA	7.62583e-18	3.61298	0.286	0.025	1.87984e-13	3.85164e-17	2.21727	0.403	0.088	9.49468e-13	1.25068e-14	2.96334	0.288	0.037	3.08306e-10	2.34627e-29	3.32411	0.349	0.04	5.78378e-25	6.03498e-25	2.69903	0.325	0.048	1.48768e-20	1.06267e-15	1.8533	0.306	0.09	2.61958e-11	1.25068e-14	1.40776e-28	2.01028e-24	1.8533	3.61298	CTSA
PRPH	1.53151e-13	-2.63227	0.143	0.722	3.77533e-09	1.43947e-09	-1.7352	0.217	0.501	3.54843e-05	1.92569e-13	-2.64953	0.173	0.696	4.74701e-09	4.45449e-23	-2.53779	0.198	0.702	1.09808e-18	2.42461e-29	-3.122	0.122	0.686	5.97691e-25	7.2298e-17	-2.0865	0.194	0.491	1.78222e-12	1.43947e-09	1.45477e-28	2.07741e-24	-3.122	-1.7352	PRPH
ZNHIT2	8.41766e-13	-2.51096	0.184	0.703	2.07504e-08	1.22451e-14	-2.3049	0.178	0.545	3.01853e-10	5.04779e-10	-1.77454	0.269	0.696	1.24433e-05	1.55616e-17	-2.01083	0.217	0.651	3.83608e-13	4.06936e-23	-2.47439	0.171	0.645	1.00314e-18	2.47813e-29	-2.59811	0.165	0.593	6.10884e-25	5.04779e-10	1.48688e-28	2.12326e-24	-2.59811	-1.77454	ZNHIT2
NUP93	1.79274e-16	2.20859	0.531	0.105	4.4193e-12	3.23545e-12	1.33031	0.512	0.191	7.97571e-08	2.15128e-11	1.78219	0.519	0.151	5.30313e-07	2.50507e-29	2.51259	0.519	0.106	6.17525e-25	3.33636e-27	2.24032	0.504	0.119	8.22447e-23	8.58452e-12	1.09313	0.408	0.178	2.11617e-07	2.15128e-11	1.50304e-28	2.14635e-24	1.09313	2.51259	NUP93
GULP1	1.95918e-09	1.86856	0.347	0.078	4.82958e-05	1.61774e-11	1.82343	0.31	0.078	3.98788e-07	1.67165e-07	1.90993	0.308	0.083	0.00412078	6.10502e-10	1.57769	0.283	0.083	1.50495e-05	2.55637e-29	2.17296	0.407	0.064	6.3017e-25	1.01689e-19	1.98295	0.33	0.085	2.50674e-15	1.67165e-07	1.53382e-28	2.1903e-24	1.57769	2.17296	GULP1
AMD1	1.42739e-13	1.9386	0.633	0.192	3.51866e-09	1.54463e-09	1.09913	0.558	0.267	3.80768e-05	1.26157e-17	1.87503	0.731	0.211	3.1099e-13	2.63202e-29	2.18024	0.642	0.168	6.4882e-25	7.17281e-27	1.86924	0.618	0.18	1.76817e-22	6.88836e-18	1.15116	0.617	0.297	1.69805e-13	1.54463e-09	1.57921e-28	2.25512e-24	1.09913	2.18024	AMD1
CDC42SE1	0.000304047	1.31438	0.327	0.138	1	7.63257e-08	1.22544	0.349	0.132	0.0018815	7.0752e-09	1.83259	0.423	0.129	0.000174411	8.76533e-22	2.37605	0.453	0.107	2.16074e-17	2.67769e-29	2.80472	0.455	0.09	6.60076e-25	1.93979e-18	1.48352	0.442	0.159	4.78177e-14	0.000304047	1.60661e-28	2.29424e-24	1.22544	2.80472	CDC42SE1
PWP1	1.96169e-10	1.83474	0.551	0.182	4.83576e-06	4.54214e-09	1.08923	0.519	0.237	0.000111968	2.12024e-09	1.52372	0.558	0.201	5.22661e-05	8.32457e-29	2.03643	0.642	0.166	2.05209e-24	2.70904e-29	1.92941	0.61	0.155	6.67804e-25	6.53455e-18	1.09508	0.592	0.259	1.61083e-13	4.54214e-09	1.62542e-28	2.3211e-24	1.08923	2.03643	PWP1
TMEM208	5.48198e-15	2.21805	0.551	0.13	1.35136e-10	4.74138e-09	1.14495	0.473	0.2	0.00011688	2.80119e-21	2.4095	0.635	0.133	6.90522e-17	1.39239e-27	2.46104	0.5	0.102	3.43239e-23	2.88902e-29	2.24486	0.537	0.125	7.12172e-25	6.57906e-11	1.01116	0.461	0.223	1.6218e-06	4.74138e-09	1.73341e-28	2.47531e-24	1.01116	2.46104	TMEM208
SUPT20H	1.39671e-16	1.68921	0.898	0.328	3.44303e-12	1.59175e-14	1.25464	0.667	0.291	3.92383e-10	1.40317e-16	1.54784	0.865	0.326	3.45894e-12	2.92465e-29	1.39904	0.84	0.283	7.20955e-25	2.33921e-24	1.28798	0.748	0.258	5.76638e-20	2.19436e-24	1.37287	0.709	0.336	5.40931e-20	1.59175e-14	1.75479e-28	2.50584e-24	1.25464	1.68921	SUPT20H
LCK	7.35159e-28	5.70044	0.224	0.003	1.81224e-23	0.000132688	2.83465	0.062	0.007	1	2.98885e-29	7.11534	0.173	0	7.36781e-25	3.06511e-16	5.35905	0.094	0.001	7.5558e-12	7.25488e-09	3.63239	0.073	0.006	0.00017884	0.00938241	1.87192	0.039	0.012	1	0.00938241	1.79331e-28	2.56084e-24	1.87192	7.11534	LCK
MFN2	7.60882e-14	3.14405	0.286	0.036	1.87565e-09	4.73567e-10	1.80223	0.295	0.081	1.16739e-05	2.66571e-16	2.96334	0.327	0.043	6.57125e-12	9.27613e-21	2.93809	0.292	0.043	2.28666e-16	3.10372e-29	2.95822	0.366	0.053	7.65098e-25	2.79966e-16	2.18742	0.248	0.057	6.90144e-12	4.73567e-10	1.86223e-28	2.65927e-24	1.80223	3.14405	MFN2
STIL	9.48976e-12	2.96347	0.265	0.038	2.33932e-07	6.77296e-09	2.1908	0.233	0.059	0.00016696	3.11961e-29	4.16538	0.346	0.021	7.69014e-25	1.11819e-20	3.35213	0.226	0.023	2.75644e-16	1.45506e-14	2.35457	0.236	0.046	3.58687e-10	2.41693e-14	2.28696	0.184	0.034	5.95797e-10	6.77296e-09	1.87176e-28	2.67288e-24	2.1908	4.16538	STIL
ADSL	7.89775e-14	2.1014	0.551	0.141	1.94687e-09	2.68894e-08	1.10038	0.488	0.232	0.00066285	6.21188e-23	2.30799	0.712	0.158	1.53129e-18	3.12664e-29	2.148	0.632	0.162	7.70749e-25	1.58959e-20	1.72723	0.528	0.166	3.9185e-16	6.62512e-15	1.02078	0.558	0.259	1.63316e-10	2.68894e-08	1.87599e-28	2.67891e-24	1.02078	2.30799	ADSL
KLRG1	3.62046e-08	3.50779	0.122	0.011	0.000892481	0.000286771	2.04324	0.093	0.022	1	3.17533e-29	5.11534	0.25	0.007	7.82752e-25	4.63272e-09	2.72969	0.132	0.021	0.000114201	3.87437e-08	2.40429	0.13	0.026	0.000955071	1.00974e-18	2.71992	0.209	0.032	2.48912e-14	0.000286771	1.9052e-28	2.72063e-24	2.04324	5.11534	KLRG1
NCBP3	1.10419e-11	2.20401	0.449	0.11	2.72195e-07	1.06251e-14	1.75784	0.481	0.154	2.61919e-10	9.17105e-10	2.14134	0.385	0.103	2.26076e-05	1.88963e-28	2.32886	0.519	0.106	4.65813e-24	3.24777e-29	2.31935	0.504	0.111	8.00607e-25	3.24292e-14	1.41249	0.442	0.194	7.99413e-10	9.17105e-10	1.94866e-28	2.78269e-24	1.41249	2.32886	NCBP3
SPRYD7	2.24151e-11	1.46724	0.755	0.289	5.52554e-07	5.69785e-16	1.55955	0.589	0.22	1.40458e-11	6.22897e-12	1.46122	0.731	0.27	1.5355e-07	6.48633e-16	1.37838	0.642	0.26	1.59895e-11	2.3716e-26	1.61249	0.691	0.227	5.84623e-22	3.35681e-29	1.54999	0.67	0.261	8.27487e-25	2.24151e-11	2.01409e-28	2.87611e-24	1.37838	1.61249	SPRYD7
GON4L	3.38415e-29	2.91194	0.673	0.1	8.34227e-25	1.45086e-08	1.54274	0.388	0.164	0.000357651	6.27879e-11	2.11534	0.404	0.1	1.54779e-06	1.34146e-20	2.08865	0.453	0.11	3.30683e-16	5.26902e-15	1.85278	0.366	0.106	1.29887e-10	1.68634e-11	1.23251	0.403	0.184	4.15699e-07	1.45086e-08	2.03049e-28	2.89954e-24	1.23251	2.91194	GON4L
WDR73	1.74081e-26	3.45533	0.449	0.042	4.29128e-22	2.8096e-07	1.7772	0.248	0.081	0.00692593	8.2716e-18	2.88268	0.385	0.055	2.03903e-13	8.31249e-24	2.8065	0.349	0.054	2.04911e-19	3.48793e-29	2.78392	0.39	0.061	8.59809e-25	5.91534e-11	1.49207	0.316	0.127	1.45819e-06	2.8096e-07	2.09276e-28	2.98846e-24	1.49207	3.45533	WDR73
CEP85	4.85244e-25	3.23649	0.49	0.057	1.19617e-20	4.74218e-21	2.3462	0.496	0.117	1.16899e-16	3.93506e-16	2.79342	0.385	0.062	9.70032e-12	1.57929e-28	2.97361	0.415	0.066	3.8931e-24	4.05252e-23	2.60592	0.341	0.06	9.98988e-19	3.54224e-29	2.07579	0.481	0.131	8.73197e-25	3.93506e-16	2.12534e-28	3.03499e-24	2.07579	3.23649	CEP85
ZNF454	1.39322e-22	3.70044	0.347	0.028	3.43443e-18	2.87751e-13	3.20905	0.217	0.027	7.09335e-09	7.5221e-22	3.59178	0.327	0.029	1.85427e-17	6.64167e-23	3.35905	0.264	0.029	1.63724e-18	1.23093e-21	3.56528	0.22	0.023	3.03436e-17	3.58427e-29	3.29276	0.291	0.038	8.83558e-25	2.87751e-13	2.15056e-28	3.071e-24	3.20905	3.70044	ZNF454
CBX5	1.86865e-19	2.12597	0.837	0.294	4.6064e-15	4.78755e-20	1.57822	0.744	0.313	1.18018e-15	4.56052e-15	1.53215	0.827	0.284	1.12421e-10	3.62245e-29	1.69977	0.849	0.306	8.9297e-25	9.02462e-21	1.43781	0.724	0.315	2.22466e-16	7.56135e-28	1.40733	0.718	0.321	1.86395e-23	4.56052e-15	2.17347e-28	3.10371e-24	1.40733	2.12597	CBX5
QSOX1	2.18865e-06	2.03747	0.286	0.082	0.0539525	5.09151e-09	1.32769	0.38	0.139	0.000125511	7.1222e-07	1.73683	0.385	0.136	0.0175569	1.39849e-16	2.24511	0.377	0.097	3.44741e-12	3.67898e-29	2.57506	0.463	0.093	9.06906e-25	1.60715e-11	1.25379	0.359	0.15	3.96179e-07	2.18865e-06	2.20739e-28	3.15215e-24	1.25379	2.57506	QSOX1
PLD3	2.83022e-06	1.70044	0.286	0.08	0.0697678	1.13054e-07	1.08767	0.388	0.161	0.00278691	2.44792e-10	1.80635	0.404	0.101	6.03437e-06	4.30176e-24	2.26735	0.425	0.08	1.06043e-19	3.79065e-29	2.41279	0.447	0.082	9.34434e-25	2.00082e-09	1.07318	0.354	0.163	4.93223e-05	2.83022e-06	2.27439e-28	3.24783e-24	1.07318	2.41279	PLD3
ISPD-AS1	8.17839e-11	-5.2362	0	0.505	2.01606e-06	1.29004e-16	-4.63448	0.023	0.418	3.18008e-12	8.23942e-09	-3.58162	0.038	0.458	0.00020311	1.04939e-14	-4.28691	0.019	0.41	2.58686e-10	3.60938e-15	-3.99027	0.016	0.382	8.89747e-11	3.79802e-29	-6.30051	0.005	0.431	9.36251e-25	8.23942e-09	2.27881e-28	3.25415e-24	-6.30051	-3.58162	ISPD-AS1
WDR70	1.51808e-10	2.43296	0.388	0.093	3.74221e-06	4.66235e-06	1.3428	0.264	0.103	0.114932	1.90656e-16	2.50653	0.442	0.08	4.69986e-12	1.07463e-28	2.50967	0.462	0.081	2.64906e-24	4.00321e-29	2.56267	0.447	0.085	9.86832e-25	1.79525e-11	1.58601	0.291	0.106	4.42546e-07	4.66235e-06	2.40193e-28	3.42995e-24	1.3428	2.56267	WDR70
TTC9B	1.27229e-24	6.2854	0.184	0.002	3.13633e-20	1.33254e-16	4.20078	0.202	0.01	3.28485e-12	1.88277e-06	4.20845	0.058	0.003	0.0464121	4.38148e-29	4.60005	0.217	0.009	1.08008e-24	1.22995e-23	3.8734	0.195	0.013	3.03195e-19	4.04979e-17	3.19385	0.165	0.02	9.98314e-13	1.88277e-06	2.62889e-28	3.75406e-24	3.19385	6.2854	TTC9B
CCDC144NL	7.04953e-13	2.82597	0.306	0.046	1.73778e-08	0.000520195	1.35439	0.163	0.064	1	7.72528e-10	2.20845	0.269	0.05	1.90436e-05	4.39602e-29	3.26218	0.34	0.038	1.08366e-24	1.13551e-22	3.34289	0.236	0.025	2.79916e-18	8.34006e-10	1.87192	0.189	0.056	2.05591e-05	0.000520195	2.63761e-28	3.76651e-24	1.35439	3.34289	CCDC144NL
RP11-756P10.2	4.59434e-07	1.54844	0.347	0.099	0.0113255	2.36662e-06	1.35661	0.271	0.105	0.0583395	0.00747548	1.32527	0.212	0.096	1	4.48264e-29	2.66641	0.443	0.073	1.10502e-24	2.5159e-18	2.16318	0.341	0.077	6.20194e-14	4.17314e-10	1.27153	0.272	0.101	1.02872e-05	0.00747548	2.68958e-28	3.84073e-24	1.27153	2.66641	RP11-756P10.2
ILF3-AS1	2.12931e-27	3.12786	0.571	0.074	5.24897e-23	1.20048e-09	1.80223	0.326	0.105	2.95931e-05	4.71577e-16	2.75035	0.423	0.078	1.16248e-11	2.40883e-22	2.44895	0.415	0.086	5.938e-18	4.60388e-29	2.62227	0.415	0.071	1.1349e-24	4.0719e-21	1.63453	0.451	0.147	1.00376e-16	1.20048e-09	2.76233e-28	3.9446e-24	1.63453	3.12786	ILF3-AS1
SYDE2	4.65811e-29	3.83168	0.408	0.028	1.14827e-24	1.73121e-08	2.66473	0.155	0.024	0.000426761	4.86745e-15	3.37838	0.25	0.026	1.19987e-10	3.81073e-25	3.8507	0.236	0.018	9.39383e-21	2.92115e-16	3.60592	0.163	0.017	7.20093e-12	2.56295e-09	1.91374	0.16	0.042	6.31792e-05	1.73121e-08	2.79487e-28	3.99107e-24	1.91374	3.8507	SYDE2
TRIM52	3.00139e-09	2.5961	0.286	0.058	7.39872e-05	1.41686e-10	1.81673	0.279	0.068	3.4927e-06	3.60323e-08	2.20845	0.269	0.061	0.000888233	7.11761e-28	3.4679	0.321	0.035	1.75456e-23	4.71381e-29	3.54642	0.268	0.023	1.162e-24	6.50586e-18	1.90754	0.33	0.093	1.60376e-13	3.60323e-08	2.82829e-28	4.03879e-24	1.81673	3.54642	TRIM52
CCDC179	6.22379e-12	-5.23423	0.02	0.573	1.53423e-07	6.25523e-08	-3.14948	0.171	0.386	0.00154198	3.57261e-12	-6.07926	0.019	0.553	8.80683e-08	1.11029e-23	-5.78037	0.057	0.597	2.73699e-19	4.92354e-29	-5.95288	0.033	0.611	1.2137e-24	1.34551e-22	-6.19094	0.019	0.373	3.31682e-18	6.25523e-08	2.95412e-28	4.21849e-24	-6.19094	-3.14948	CCDC179
FAM3C	2.57723e-23	3.53694	0.408	0.041	6.35313e-19	2.81934e-06	1.58227	0.225	0.076	0.0694996	3.4935e-07	2.4149	0.231	0.053	0.00861184	5.08149e-29	3.20447	0.34	0.038	1.25264e-24	2.0153e-23	2.79109	0.309	0.047	4.96791e-19	1.16747e-10	1.56814	0.262	0.093	2.87792e-06	2.81934e-06	3.04889e-28	4.35382e-24	1.56814	3.53694	FAM3C
HOOK1	1.53085e-15	-3.43911	0.082	0.724	3.7737e-11	1.58206e-19	-3.49177	0.085	0.535	3.89995e-15	1.22979e-14	-3.28073	0.115	0.691	3.03155e-10	1.05929e-24	-3.1905	0.132	0.669	2.61125e-20	5.13692e-29	-3.81572	0.081	0.647	1.2663e-24	8.22483e-26	-3.37297	0.112	0.503	2.0275e-21	1.22979e-14	3.08215e-28	4.40131e-24	-3.81572	-3.1905	HOOK1
FAM195A	4.97325e-13	-3.45185	0.061	0.623	1.22596e-08	3.63018e-18	-3.60414	0.054	0.487	8.94876e-14	5.88119e-11	-2.83594	0.096	0.58	1.44977e-06	3.26408e-16	-2.81588	0.094	0.52	8.04629e-12	1.84428e-19	-2.92858	0.081	0.526	4.54632e-15	5.16674e-29	-3.57739	0.058	0.492	1.27365e-24	5.88119e-11	3.10004e-28	4.42686e-24	-3.60414	-2.81588	FAM195A
RP11-252A24.3	4.83287e-25	5.92283	0.204	0.003	1.19135e-20	8.96513e-07	2.85737	0.109	0.015	0.0220999	2.65394e-18	4.05645	0.212	0.012	6.54223e-14	3.29483e-15	3.89961	0.132	0.009	8.1221e-11	2.38772e-17	4.03803	0.13	0.007	5.88596e-13	5.18593e-29	5.29818	0.18	0.004	1.27838e-24	8.96513e-07	3.11156e-28	4.4433e-24	2.85737	5.92283	RP11-252A24.3
SCAI	4.95019e-11	2.3634	0.347	0.069	1.22027e-06	1.46006e-18	2.43026	0.419	0.09	3.59919e-14	7.74082e-10	2.29461	0.346	0.083	1.90819e-05	4.94771e-17	2.50533	0.292	0.054	1.21966e-12	5.65711e-29	2.96228	0.358	0.05	1.39453e-24	4.33044e-21	1.97032	0.379	0.106	1.0675e-16	7.74082e-10	3.39427e-28	4.84701e-24	1.97032	2.96228	SCAI
LINC00969	5.89615e-29	2.88971	0.735	0.129	1.45346e-24	1.83579e-07	1.03438	0.457	0.215	0.00452542	3.81196e-13	1.837	0.596	0.176	9.39687e-09	1.25243e-26	2.69181	0.462	0.092	3.08736e-22	2.57857e-23	2.17957	0.463	0.118	6.35642e-19	6.34015e-13	1.11985	0.49	0.235	1.56291e-08	1.83579e-07	3.53769e-28	5.05182e-24	1.03438	2.88971	LINC00969
C2orf88	6.3434e-15	-4.38614	0.102	0.7	1.56371e-10	7.79492e-14	-3.55444	0.101	0.45	1.92153e-09	2.39317e-15	-4.86765	0.077	0.675	5.89941e-11	1.04756e-27	-5.35777	0.047	0.65	2.58233e-23	6.07947e-29	-5.78433	0.033	0.607	1.49865e-24	8.68592e-28	-4.53973	0.068	0.481	2.14117e-23	7.79492e-14	3.64768e-28	5.20889e-24	-5.78433	-3.55444	C2orf88
MEF2A	3.5888e-18	3.03059	0.388	0.05	8.84676e-14	2.90686e-16	2.04088	0.395	0.088	7.16571e-12	4.47959e-13	3.04339	0.308	0.05	1.10426e-08	4.34348e-17	2.40863	0.311	0.062	1.07071e-12	6.26429e-29	2.65483	0.39	0.061	1.54421e-24	1.50016e-15	1.6875	0.35	0.118	3.69805e-11	4.47959e-13	3.75857e-28	5.36724e-24	1.6875	3.04339	MEF2A
PCED1A	2.29008e-08	3.06301	0.163	0.02	0.000564527	1.53245e-05	2.29276	0.116	0.024	0.377764	3.04339e-09	2.86053	0.192	0.028	7.50225e-05	6.36232e-29	4.39438	0.236	0.013	1.56837e-24	3.61862e-19	3.88346	0.163	0.012	8.92027e-15	1.15968e-17	2.75644	0.204	0.033	2.85872e-13	1.53245e-05	3.81739e-28	5.45123e-24	2.29276	4.39438	PCED1A
SRSF4	1.66194e-28	3.02237	0.612	0.082	4.09684e-24	1.51596e-13	1.73263	0.465	0.159	3.73698e-09	2.83644e-22	2.54949	0.577	0.103	6.99211e-18	6.47252e-29	2.57769	0.491	0.094	1.59554e-24	1.04023e-14	1.90378	0.341	0.094	2.56427e-10	1.2784e-27	1.56072	0.592	0.203	3.15137e-23	1.51596e-13	3.88351e-28	5.54565e-24	1.56072	3.02237	SRSF4
ACAD8	1.42001e-20	3.70044	0.327	0.028	3.50046e-16	2.64809e-18	2.74565	0.357	0.061	6.52781e-14	5.5109e-11	3.20845	0.212	0.028	1.35849e-06	4.54659e-20	3.03712	0.264	0.035	1.12078e-15	6.90867e-29	3.22741	0.341	0.046	1.70306e-24	7.33965e-23	2.28039	0.32	0.068	1.8093e-18	5.5109e-11	4.1452e-28	5.91935e-24	2.28039	3.70044	ACAD8
RP11-109E10.1	2.14658e-13	-4.65271	0.02	0.606	5.29153e-09	1.38484e-21	-4.44118	0.039	0.526	3.41377e-17	1.01709e-11	-3.27912	0.058	0.58	2.50722e-07	3.89995e-25	-5.76572	0.009	0.58	9.61376e-21	5.83794e-26	-4.03974	0.041	0.581	1.43911e-21	7.56318e-29	-5.62393	0.015	0.44	1.8644e-24	1.01709e-11	4.53791e-28	6.48013e-24	-5.76572	-3.27912	RP11-109E10.1
APOPT1	1.4788e-18	-3.08092	0.184	0.826	3.6454e-14	3.79306e-14	-1.89843	0.326	0.638	9.35028e-10	2.09775e-19	-3.01295	0.231	0.825	5.17116e-15	1.08838e-19	-2.2824	0.255	0.69	2.68296e-15	1.58814e-19	-2.14323	0.309	0.675	3.91493e-15	7.57656e-29	-2.16461	0.32	0.69	1.8677e-24	3.79306e-14	4.54594e-28	6.4916e-24	-3.08092	-1.89843	APOPT1
ZSCAN32	1.05842e-18	3.87036	0.286	0.024	2.6091e-14	1.26261e-06	2.02087	0.194	0.056	0.0311245	7.72196e-29	4.06905	0.365	0.025	1.90354e-24	5.89298e-12	2.71519	0.179	0.029	1.45268e-07	5.79097e-19	2.80855	0.22	0.028	1.42753e-14	3.28537e-14	2.09869	0.233	0.058	8.09876e-10	1.26261e-06	4.63317e-28	6.61617e-24	2.02087	4.06905	ZSCAN32
PIK3R4	1.81354e-22	3.63333	0.367	0.033	4.47055e-18	8.31478e-07	1.66473	0.248	0.086	0.0204968	3.19048e-10	2.84588	0.231	0.036	7.86485e-06	1.20648e-17	3.19507	0.217	0.027	2.97409e-13	7.8336e-29	3.436	0.285	0.028	1.93106e-24	4.61873e-14	2.18679	0.218	0.052	1.13856e-09	8.31478e-07	4.70016e-28	6.71183e-24	1.66473	3.63333	PIK3R4
CTD-2015G9.1	1.1386e-08	-4.77529	0	0.424	0.000280675	1.00766e-15	-4.47277	0.023	0.403	2.48399e-11	8.2951e-11	-4.90702	0	0.476	2.04482e-06	3.48068e-26	-5.78514	0.009	0.597	8.58022e-22	8.00192e-29	-5.49789	0.016	0.59	1.97255e-24	3.23312e-26	-5.6724	0.01	0.405	7.96996e-22	1.1386e-08	4.80115e-28	6.85605e-24	-5.78514	-4.47277	CTD-2015G9.1
TMUB1	8.1039e-29	3.64981	0.469	0.042	1.99769e-24	1.46132e-13	2.92776	0.24	0.034	3.60229e-09	3.83797e-25	3.39132	0.442	0.05	9.46097e-21	1.02577e-18	3.09226	0.245	0.033	2.52864e-14	2.20779e-20	2.8734	0.268	0.041	5.44243e-16	5.9684e-26	2.37149	0.35	0.072	1.47127e-21	1.46132e-13	4.86234e-28	6.94342e-24	2.37149	3.64981	TMUB1
INPP1	9.42837e-16	-4.04103	0.082	0.711	2.32419e-11	3.40979e-19	-3.62759	0.093	0.533	8.40547e-15	1.62843e-12	-3.04705	0.173	0.659	4.01425e-08	1.97607e-18	-3.12127	0.094	0.564	4.87122e-14	9.32022e-15	-2.24498	0.228	0.567	2.29753e-10	8.15256e-29	-3.40769	0.136	0.549	2.00969e-24	1.62843e-12	4.89154e-28	6.98511e-24	-4.04103	-2.24498	INPP1
RB1	6.57232e-15	2.79774	0.388	0.064	1.62014e-10	3.03402e-21	2.66473	0.434	0.083	7.47916e-17	1.42914e-12	2.34411	0.404	0.089	3.52297e-08	8.80261e-29	2.95511	0.406	0.061	2.16993e-24	1.12216e-23	2.67701	0.35	0.062	2.76625e-19	7.21388e-23	2.03793	0.379	0.098	1.77829e-18	1.42914e-12	5.28157e-28	7.54208e-24	2.03793	2.95511	RB1
PPM1B	1.19647e-22	2.77152	0.673	0.144	2.94943e-18	6.05837e-13	1.7008	0.473	0.171	1.49345e-08	1.61488e-13	2.31342	0.519	0.143	3.98085e-09	8.89593e-29	2.41419	0.557	0.126	2.19294e-24	6.97898e-23	2.15482	0.48	0.129	1.72039e-18	4.77486e-21	1.64279	0.476	0.17	1.17705e-16	6.05837e-13	5.33756e-28	7.62203e-24	1.64279	2.77152	PPM1B
MEGF9	2.82017e-16	3.94145	0.224	0.016	6.952e-12	5.55788e-12	2.91849	0.209	0.029	1.37007e-07	5.94806e-26	4.55895	0.269	0.012	1.46626e-21	9.4212e-29	4.89961	0.208	0.008	2.32242e-24	3.39034e-24	4.24335	0.187	0.011	8.35752e-20	2.25939e-20	3.16143	0.194	0.023	5.56961e-16	5.55788e-12	5.65272e-28	8.07208e-24	2.91849	4.89961	MEGF9
TMEM161B	2.51124e-15	2.91194	0.367	0.055	6.19046e-11	3.1074e-15	2.5392	0.302	0.051	7.66005e-11	8.03819e-13	2.95943	0.308	0.051	1.98149e-08	7.91394e-28	3.26218	0.33	0.038	1.95087e-23	1.53312e-23	2.82351	0.309	0.047	3.77929e-19	9.55989e-29	2.70419	0.325	0.052	2.35661e-24	8.03819e-13	5.73594e-28	8.19092e-24	2.5392	3.26218	TMEM161B
FBXL12	1.54141e-08	2.44668	0.245	0.046	0.000379972	5.40674e-14	2.3428	0.318	0.066	1.33282e-09	4.80223e-22	3.32775	0.365	0.037	1.1838e-17	4.65632e-27	3.00924	0.33	0.039	1.14783e-22	9.72216e-29	3.20538	0.309	0.035	2.39661e-24	3.60426e-22	2.24496	0.33	0.076	8.88486e-18	1.54141e-08	5.83329e-28	8.32994e-24	2.24496	3.32775	FBXL12
TSPAN6	1.45267e-14	-2.59084	0.286	0.799	3.58098e-10	2.47071e-15	-3.03784	0.186	0.545	6.09055e-11	8.22874e-13	-2.23746	0.25	0.727	2.02847e-08	6.56561e-19	-2.48915	0.208	0.661	1.61849e-14	1.38626e-22	-2.88131	0.179	0.642	3.41727e-18	9.74338e-29	-3.33753	0.136	0.56	2.40184e-24	8.22874e-13	5.84603e-28	8.34813e-24	-3.33753	-2.23746	TSPAN6
BCL2L14	7.11049e-17	-4.06609	0.041	0.724	1.75281e-12	2.08214e-22	-5.77545	0.016	0.509	5.13267e-18	6.8903e-16	-4.00587	0.038	0.675	1.69853e-11	1.94505e-23	-4.62982	0.028	0.571	4.79474e-19	1.44084e-25	-4.76368	0.016	0.549	3.5518e-21	9.80841e-29	-4.30346	0.044	0.472	2.41787e-24	6.8903e-16	5.88504e-28	8.40384e-24	-5.77545	-4.00587	BCL2L14
ABHD17B	5.2228e-14	2.70044	0.408	0.077	1.28747e-09	2.80332e-14	2.54444	0.295	0.054	6.91046e-10	8.9148e-13	2.73452	0.346	0.065	2.19759e-08	1.12518e-17	2.03086	0.387	0.091	2.77369e-13	1.04198e-16	2.18369	0.325	0.077	2.56858e-12	9.9621e-29	2.47337	0.364	0.069	2.45576e-24	8.9148e-13	5.97726e-28	8.53552e-24	2.03086	2.73452	ABHD17B
LARP7	3.7132e-20	2.25683	0.673	0.143	9.1534e-16	6.39679e-12	1.16613	0.535	0.205	1.57687e-07	8.14622e-16	1.78607	0.635	0.162	2.00812e-11	5.00371e-25	2.19544	0.538	0.133	1.23346e-20	1.01737e-28	1.95988	0.585	0.151	2.50791e-24	4.64514e-17	1.02595	0.558	0.236	1.14507e-12	6.39679e-12	6.1042e-28	8.7168e-24	1.02595	2.25683	LARP7
ANXA7	1.23994e-08	2.4441	0.265	0.053	0.000305658	7.83706e-07	1.29127	0.287	0.105	0.0193191	7.11426e-16	2.20845	0.423	0.074	1.75374e-11	1.02944e-28	2.65861	0.415	0.063	2.53767e-24	4.95838e-14	1.83193	0.293	0.071	1.22229e-09	4.29829e-17	1.69031	0.345	0.103	1.05957e-12	7.83706e-07	6.17662e-28	8.82022e-24	1.29127	2.65861	ANXA7
ODF3L2	4.59089e-10	-3.12702	0.122	0.587	1.1317e-05	2.51142e-19	-5.12969	0.031	0.474	6.1909e-15	5.32945e-11	-3.26367	0.038	0.549	1.31376e-06	2.71471e-22	-4.30333	0.047	0.573	6.69204e-18	7.6698e-26	-4.38746	0.033	0.572	1.89068e-21	1.04236e-28	-4.80834	0.039	0.466	2.56953e-24	4.59089e-10	6.25418e-28	8.93097e-24	-5.12969	-3.12702	ODF3L2
ENOX2	5.2846e-28	4.32847	0.327	0.016	1.30271e-23	7.71349e-06	2.0273	0.132	0.029	0.190145	1.08064e-28	4.05645	0.327	0.018	2.66388e-24	2.62525e-22	3.89961	0.217	0.018	6.4715e-18	4.44945e-22	3.3198	0.22	0.022	1.09683e-17	2.87772e-12	2.25379	0.184	0.042	7.09386e-08	7.71349e-06	6.48383e-28	9.25891e-24	2.0273	4.32847	ENOX2
VPS13C	5.69679e-14	2.84246	0.306	0.041	1.40432e-09	2.5442e-11	2.36927	0.271	0.061	6.27171e-07	1.10444e-17	2.96745	0.365	0.05	2.72257e-13	2.91447e-19	2.66515	0.292	0.047	7.18445e-15	1.10973e-28	2.94637	0.35	0.048	2.73559e-24	1.17066e-13	1.73442	0.272	0.081	2.88579e-09	2.5442e-11	6.65837e-28	9.50815e-24	1.73442	2.96745	VPS13C
ING2	9.22899e-15	2.39277	0.653	0.215	2.27504e-10	5.90227e-08	1.21156	0.457	0.22	0.00145497	2.0699e-13	1.83406	0.673	0.236	5.10252e-09	1.15459e-28	2.21587	0.66	0.195	2.84619e-24	1.15906e-27	2.11187	0.626	0.195	2.85721e-23	3.04362e-17	1.19592	0.578	0.277	7.50283e-13	5.90227e-08	6.92757e-28	9.89257e-24	1.19592	2.39277	ING2
MAPKAP1	3.52751e-10	1.81646	0.653	0.278	8.69566e-06	1.49092e-12	1.2702	0.643	0.308	3.67526e-08	1.16852e-13	1.9032	0.692	0.254	2.88051e-09	2.08594e-21	1.96604	0.594	0.204	5.14206e-17	1.16924e-28	2.07688	0.626	0.189	2.88229e-24	2.37663e-22	1.27808	0.665	0.313	5.85863e-18	3.52751e-10	7.01543e-28	1.0018e-23	1.2702	2.07688	MAPKAP1
PET117	3.41583e-11	2.53051	0.286	0.046	8.42037e-07	1.6419e-07	1.39624	0.302	0.108	0.00404745	4.17576e-10	2.64657	0.231	0.036	1.02937e-05	1.17076e-28	2.98708	0.377	0.051	2.88604e-24	2.99039e-23	2.75793	0.325	0.054	7.37161e-19	3.08173e-09	1.27958	0.282	0.114	7.59678e-05	1.6419e-07	7.02455e-28	1.00311e-23	1.27958	2.98708	PET117
GLMN	1.18659e-17	2.94837	0.367	0.046	2.92506e-13	1.28161e-13	1.96241	0.388	0.105	3.15929e-09	3.34236e-13	2.75594	0.308	0.049	8.23925e-09	1.19446e-28	3.02794	0.358	0.044	2.94447e-24	1.40588e-20	2.75793	0.301	0.053	3.46563e-16	5.79049e-21	2.0441	0.345	0.088	1.42741e-16	3.34236e-13	7.16678e-28	1.02342e-23	1.96241	3.02794	GLMN
EFCAB13	2.61277e-07	1.36164	0.673	0.353	0.00644075	5.15634e-13	1.34479	0.659	0.318	1.27109e-08	2.53835e-08	1.36921	0.654	0.304	0.000625729	1.20385e-28	1.95166	0.755	0.269	2.96762e-24	7.33964e-25	1.81682	0.667	0.249	1.80929e-20	5.63281e-13	1.10639	0.558	0.302	1.38854e-08	2.61277e-07	7.22313e-28	1.03146e-23	1.10639	1.95166	EFCAB13
EAPP	3.24923e-21	2.39058	0.673	0.141	8.00967e-17	2.30564e-12	1.58673	0.442	0.147	5.68362e-08	1.99658e-13	1.82072	0.577	0.161	4.92176e-09	1.30769e-25	2.20604	0.538	0.13	3.22359e-21	1.22586e-28	2.05166	0.537	0.124	3.02188e-24	8.54526e-15	1.46694	0.403	0.158	2.10649e-10	2.30564e-12	7.35519e-28	1.05032e-23	1.46694	2.39058	EAPP
PPIB	1.09777e-05	1.64733	0.306	0.099	0.27061	2.05724e-09	1.32294	0.473	0.203	5.07129e-05	4.23239e-12	2.5883	0.404	0.094	1.04333e-07	1.23217e-28	2.63001	0.481	0.092	3.03741e-24	3.29695e-14	1.95365	0.382	0.121	8.12732e-10	1.63603e-10	1.05607	0.427	0.207	4.03298e-06	1.09777e-05	7.39299e-28	1.05572e-23	1.05607	2.63001	PPIB
CCDC171	9.78132e-09	1.34636	0.776	0.436	0.000241119	1.616e-20	1.70655	0.721	0.301	3.98361e-16	6.30436e-06	1.05035	0.712	0.424	0.155409	2.03635e-10	1.13332	0.642	0.37	5.0198e-06	7.8692e-10	1.08057	0.61	0.357	1.93984e-05	1.24797e-28	1.66303	0.699	0.322	3.07638e-24	6.30436e-06	7.48784e-28	1.06926e-23	1.05035	1.70655	CCDC171
OGFOD1	2.1465e-07	2.16701	0.306	0.082	0.00529134	8.70673e-14	2.14536	0.372	0.098	2.1463e-09	5.8573e-12	2.42777	0.385	0.086	1.44388e-07	2.40452e-25	2.8716	0.368	0.057	5.92738e-21	7.34046e-20	2.64471	0.301	0.055	1.8095e-15	1.30748e-28	2.2248	0.432	0.105	3.22307e-24	2.1465e-07	7.84488e-28	1.12025e-23	2.14536	2.8716	OGFOD1
C19orf38	1.39848e-26	3.49881	0.388	0.028	3.44738e-22	1.66866e-09	1.93482	0.279	0.078	4.11341e-05	3.06093e-10	2.4011	0.288	0.055	7.54549e-06	2.1657e-14	2.49626	0.255	0.049	5.33866e-10	1.32405e-28	3.14495	0.333	0.043	3.26391e-24	7.57495e-17	1.90711	0.33	0.099	1.8673e-12	1.66866e-09	7.94429e-28	1.13444e-23	1.90711	3.49881	C19orf38
COPRS	1.22141e-10	-3.02203	0.163	0.648	3.0109e-06	2.07503e-17	-3.16091	0.085	0.511	5.11517e-13	4.38013e-10	-3.34158	0.135	0.592	1.07975e-05	1.83844e-09	-3.15024	0.085	0.378	4.53193e-05	1.91917e-07	-2.20014	0.146	0.38	0.00473095	1.43214e-28	-3.16436	0.112	0.546	3.53037e-24	1.91917e-07	8.59284e-28	1.22706e-23	-3.34158	-2.20014	COPRS
HCFC1	2.19935e-09	2.76184	0.224	0.035	5.42161e-05	2.22015e-08	1.75219	0.256	0.073	0.000547288	6.7992e-15	3.14134	0.25	0.026	1.67607e-10	9.86971e-18	2.71904	0.255	0.038	2.43298e-13	1.49746e-28	3.02096	0.317	0.037	3.6914e-24	1.10804e-10	1.62038	0.243	0.081	2.73142e-06	2.22015e-08	8.98478e-28	1.28303e-23	1.62038	3.14134	HCFC1
NSUN6	9.65184e-13	2.47014	0.408	0.085	2.37928e-08	7.90242e-13	1.86955	0.403	0.125	1.94803e-08	4.14048e-15	2.607	0.423	0.082	1.02067e-10	2.00038e-20	2.52346	0.368	0.073	4.93113e-16	1.53461e-28	2.53553	0.439	0.083	3.78296e-24	7.38075e-10	1.32028	0.306	0.127	1.81943e-05	7.38075e-10	9.20763e-28	1.31485e-23	1.32028	2.607	NSUN6
NTMT1	9.38537e-14	-2.08909	0.265	0.794	2.31359e-09	1.07324e-16	-2.51969	0.163	0.557	2.64564e-12	1.47119e-18	-3.13584	0.115	0.781	3.62662e-14	9.2477e-24	-2.48016	0.198	0.704	2.27965e-19	1.0382e-22	-2.30903	0.187	0.656	2.55928e-18	1.56269e-28	-2.38861	0.17	0.599	3.8522e-24	9.38537e-14	9.37617e-28	1.33892e-23	-3.13584	-2.08909	NTMT1
GJC1	2.02808e-09	2.90689	0.224	0.035	4.99941e-05	3.16305e-06	1.79026	0.248	0.095	0.0779723	2.06761e-21	3.73202	0.327	0.031	5.09686e-17	1.57541e-28	2.96833	0.358	0.044	3.88354e-24	5.22028e-23	2.79109	0.293	0.042	1.28685e-18	8.77234e-09	1.42898	0.248	0.097	0.000216247	3.16305e-06	9.45244e-28	1.34981e-23	1.42898	3.73202	GJC1
ANKRD36	4.29425e-18	1.83864	0.714	0.179	1.05858e-13	2.31636e-21	2.10987	0.527	0.13	5.71005e-17	1.31491e-13	1.64864	0.596	0.171	3.24138e-09	3.89028e-26	2.23566	0.509	0.111	9.58992e-22	2.34791e-28	2.32561	0.48	0.101	5.78784e-24	1.5757e-28	1.53934	0.529	0.154	3.88426e-24	1.31491e-13	9.4542e-28	1.35006e-23	1.53934	2.32561	ANKRD36
ZNF200	4.94472e-11	2.12969	0.49	0.14	1.21892e-06	1.67609e-08	1.32262	0.426	0.181	0.000413173	4.0968e-11	1.99756	0.5	0.153	1.0099e-06	1.29271e-23	2.37878	0.472	0.109	3.18666e-19	1.68602e-28	2.38512	0.496	0.111	4.15621e-24	1.53227e-13	1.3335	0.447	0.206	3.77719e-09	1.67609e-08	1.01161e-27	1.44458e-23	1.32262	2.38512	ZNF200
RP5-1051H14.2	7.27653e-14	-5.25182	0.041	0.637	1.79374e-09	9.55387e-12	-3.78006	0.054	0.359	2.35512e-07	4.61886e-13	-5.26367	0.038	0.591	1.1386e-08	7.26796e-27	-5.89074	0.028	0.625	1.79162e-22	1.81485e-28	-5.08992	0.041	0.608	4.47377e-24	8.51171e-19	-4.79578	0.024	0.332	2.09822e-14	9.55387e-12	1.08891e-27	1.55496e-23	-5.89074	-3.78006	RP5-1051H14.2
CCNC	2.05763e-09	1.84958	0.469	0.143	5.07226e-05	2.12473e-15	1.91999	0.442	0.122	5.23766e-11	1.47413e-08	1.78219	0.462	0.157	0.000363388	3.03439e-16	1.98842	0.453	0.142	7.48008e-12	4.23284e-26	2.23979	0.504	0.124	1.04344e-21	1.90852e-28	1.96355	0.49	0.138	4.7047e-24	1.47413e-08	1.14511e-27	1.63522e-23	1.78219	2.23979	CCNC
AC006942.4	1.71595e-14	-4.20845	0.041	0.651	4.23e-10	2.02967e-17	-4.72329	0.023	0.433	5.00333e-13	1.62141e-14	-4.24184	0.038	0.63	3.99695e-10	1.02611e-26	-4.92852	0.028	0.621	2.52946e-22	1.93319e-28	-4.99863	0.024	0.591	4.7655e-24	3.33674e-26	-5.77434	0.01	0.405	8.22541e-22	1.71595e-14	1.15991e-27	1.65636e-23	-5.77434	-4.20845	AC006942.4
DCAF8L1	8.00397e-15	4.70044	0.143	0.005	1.97306e-10	9.68137e-08	2.66473	0.14	0.022	0.00238655	1.43826e-18	4.96334	0.154	0.004	3.54544e-14	6.46492e-13	3.53704	0.123	0.01	1.59367e-08	2.02539e-28	4.34289	0.211	0.011	4.99279e-24	5.44247e-16	2.9874	0.165	0.023	1.34162e-11	9.68137e-08	1.21523e-27	1.73535e-23	2.66473	4.96334	DCAF8L1
RHOXF2	3.22462e-17	4.07895	0.224	0.014	7.949e-13	0.000600253	1.66473	0.116	0.037	1	2.97994e-07	2.79342	0.154	0.024	0.00734585	2.05572e-28	4.95851	0.198	0.006	5.06755e-24	9.6522e-14	3.09896	0.146	0.017	2.37936e-09	1.09913e-06	2.21296	0.087	0.019	0.0270948	0.000600253	1.23343e-27	1.76134e-23	1.66473	4.95851	RHOXF2
USP2	1.34854e-17	-2.98466	0.184	0.801	3.32428e-13	9.7941e-20	-2.99906	0.163	0.589	2.41434e-15	2.19066e-15	-2.65229	0.173	0.755	5.40021e-11	5.60055e-26	-2.93461	0.151	0.704	1.38059e-21	2.06564e-28	-2.75383	0.146	0.702	5.09202e-24	2.42856e-26	-2.93044	0.146	0.538	5.98664e-22	2.19066e-15	1.23939e-27	1.76984e-23	-2.99906	-2.65229	USP2
SLC30A7	1.21476e-14	3.70044	0.224	0.019	2.99449e-10	4.80912e-15	3.83465	0.194	0.012	1.1855e-10	5.16433e-11	3.16538	0.192	0.022	1.27306e-06	2.11101e-28	4.38504	0.226	0.011	5.20384e-24	1.18641e-21	3.5422	0.211	0.02	2.92461e-17	1.86116e-10	2.0012	0.165	0.04	4.58795e-06	1.86116e-10	1.2666e-27	1.80871e-23	2.0012	4.38504	SLC30A7
SNX16	3.27391e-15	2.30189	0.612	0.165	8.07052e-11	2.97083e-19	1.98051	0.581	0.193	7.3234e-15	5.84334e-14	2.30575	0.577	0.172	1.44044e-09	2.23468e-28	2.05162	0.755	0.271	5.5087e-24	7.67981e-23	1.75793	0.683	0.275	1.89315e-18	2.68794e-26	1.91065	0.51	0.168	6.62604e-22	5.84334e-14	1.34081e-27	1.91467e-23	1.75793	2.30575	SNX16
SENP7	3.58032e-22	3.44668	0.408	0.044	8.82585e-18	2.72218e-11	2.1368	0.287	0.068	6.71044e-07	5.08759e-15	2.91895	0.308	0.042	1.25414e-10	3.57926e-21	3.23219	0.264	0.033	8.82323e-17	4.98842e-21	2.72316	0.285	0.044	1.2297e-16	2.23688e-28	2.48859	0.369	0.073	5.51413e-24	2.72218e-11	1.34213e-27	1.91656e-23	2.1368	3.44668	SENP7
PHOSPHO1	9.1953e-12	-3.85108	0.082	0.606	2.26673e-07	1.67863e-16	-4.28481	0.07	0.462	4.13798e-12	2.2384e-11	-3.16803	0.077	0.589	5.51789e-07	7.18203e-23	-4.59357	0.047	0.582	1.77044e-18	2.82075e-25	-4.01626	0.041	0.573	6.95342e-21	2.34316e-28	-5.24572	0.034	0.455	5.77613e-24	2.2384e-11	1.4059e-27	2.00762e-23	-5.24572	-3.16803	PHOSPHO1
CLU	1.64385e-13	-2.71065	0.163	0.722	4.05227e-09	1.89648e-14	-2.18978	0.264	0.592	4.67501e-10	2.60618e-14	-3.08617	0.135	0.693	6.4245e-10	4.50565e-16	-2.30779	0.17	0.583	1.11069e-11	7.58669e-18	-2.54489	0.146	0.555	1.8702e-13	2.38061e-28	-2.66535	0.189	0.593	5.86844e-24	1.64385e-13	1.42837e-27	2.03971e-23	-3.08617	-2.18978	CLU
KIN	9.43881e-15	2.70044	0.388	0.064	2.32676e-10	2.96731e-06	1.55511	0.24	0.086	0.0731472	3.31405e-05	1.88653	0.25	0.08	0.816948	4.63738e-26	3.21277	0.321	0.039	1.14316e-21	2.38065e-28	2.99608	0.333	0.043	5.86854e-24	2.39455e-11	1.73657	0.252	0.084	5.90281e-07	3.31405e-05	1.42839e-27	2.03974e-23	1.55511	3.21277	KIN
RP11-402G3.3	5.30596e-15	-4.8618	0.02	0.651	1.30797e-10	2.35482e-16	-5.16394	0.016	0.403	5.80486e-12	5.49931e-17	-5.02197	0.019	0.677	1.35564e-12	2.38937e-28	-4.95525	0.028	0.642	5.89002e-24	3.37968e-28	-4.26761	0.041	0.607	8.33124e-24	3.06423e-25	-5.19686	0.015	0.399	7.55363e-21	5.30596e-15	1.43362e-27	2.04721e-23	-5.19686	-4.26761	RP11-402G3.3
SMG1	1.83715e-19	2.84246	0.51	0.088	4.52876e-15	2.19957e-12	1.83465	0.403	0.127	5.42215e-08	1.13017e-13	2.31425	0.481	0.118	2.78599e-09	4.37325e-24	2.35462	0.472	0.105	1.07805e-19	2.70037e-14	1.98925	0.35	0.103	6.65668e-10	2.39555e-28	2.05249	0.485	0.138	5.90526e-24	2.19957e-12	1.43733e-27	2.0525e-23	1.83465	2.84246	SMG1
NRDC	5.36589e-18	-3.19438	0.204	0.804	1.32274e-13	2.49659e-19	-2.34969	0.333	0.682	6.15435e-15	1.08665e-14	-2.37228	0.25	0.775	2.67869e-10	1.61414e-23	-2.22967	0.358	0.766	3.97902e-19	1.22767e-27	-2.37225	0.317	0.762	3.02632e-23	2.40518e-28	-2.37971	0.325	0.663	5.92901e-24	1.08665e-14	1.44311e-27	2.06076e-23	-3.19438	-2.22967	NRDC
HABP4	9.51155e-11	-2.97904	0.102	0.595	2.34469e-06	3.35952e-17	-3.73899	0.062	0.472	8.28154e-13	8.10778e-11	-2.57945	0.135	0.607	1.99865e-06	6.72e-19	-3.36717	0.066	0.536	1.65655e-14	6.81864e-19	-3.01906	0.089	0.52	1.68086e-14	2.46757e-28	-3.38358	0.087	0.515	6.0828e-24	9.51155e-11	1.48054e-27	2.11421e-23	-3.73899	-2.57945	HABP4
HAUS8	9.27905e-09	2.06817	0.347	0.086	0.000228738	1.38797e-08	1.4017	0.357	0.132	0.000342148	1.84794e-12	2.17451	0.423	0.096	4.55535e-08	2.49827e-28	2.54871	0.481	0.091	6.15849e-24	7.51852e-27	2.30389	0.463	0.1	1.85339e-22	2.15807e-15	1.38067	0.417	0.159	5.31985e-11	1.38797e-08	1.49896e-27	2.14052e-23	1.38067	2.54871	HAUS8
KIF23	1.47712e-15	2.41286	0.49	0.097	3.64125e-11	4.25542e-10	1.83806	0.326	0.1	1.049e-05	1.622e-07	1.57102	0.365	0.11	0.0039984	1.43203e-15	2.20627	0.34	0.081	3.53009e-11	2.74873e-24	2.44044	0.39	0.076	6.7759e-20	2.52418e-28	2.09205	0.427	0.099	6.22237e-24	1.622e-07	1.51451e-27	2.16272e-23	1.57102	2.44044	KIF23
AZI2	7.34344e-23	2.65512	0.653	0.129	1.81023e-18	1.39925e-09	1.45174	0.457	0.2	3.44929e-05	1.31699e-11	1.9805	0.519	0.157	3.24652e-07	2.55595e-28	2.1966	0.575	0.135	6.30066e-24	3.18734e-28	2.04916	0.569	0.147	7.85711e-24	7.10868e-13	1.0301	0.485	0.224	1.75236e-08	1.39925e-09	1.53357e-27	2.18994e-23	1.0301	2.65512	AZI2
AASS	0.000102446	2.47805	0.143	0.031	1	2.24755e-06	2.51273	0.116	0.02	0.0554043	7.94632e-15	3.40639	0.231	0.022	1.95885e-10	2.71272e-28	3.62208	0.283	0.024	6.68714e-24	4.9925e-14	2.81933	0.179	0.026	1.2307e-09	6.65807e-07	1.87192	0.107	0.027	0.0164128	0.000102446	1.62763e-27	2.32426e-23	1.87192	3.62208	AASS
RP11-147C23.1	3.08163e-15	-4.31265	0.041	0.672	7.59653e-11	5.88688e-16	-4.60206	0.023	0.406	1.45117e-11	7.29823e-15	-4.92597	0.019	0.626	1.79909e-10	1.07572e-22	-4.52161	0.038	0.57	2.65176e-18	2.89107e-28	-5.45477	0.016	0.583	7.12677e-24	1.58086e-21	-4.78057	0.019	0.361	3.89697e-17	7.29823e-15	1.73464e-27	2.47707e-23	-5.45477	-4.31265	RP11-147C23.1
NUP205	4.48108e-14	3.70044	0.204	0.016	1.10463e-09	3.17175e-17	3.19198	0.287	0.037	7.81868e-13	9.66325e-14	2.94542	0.269	0.035	2.38209e-09	3.00821e-28	3.57769	0.283	0.024	7.41554e-24	1.53356e-18	3.14125	0.211	0.026	3.78038e-14	8.07691e-07	1.87192	0.121	0.034	0.0199104	8.07691e-07	1.80493e-27	2.57743e-23	1.87192	3.70044	NUP205
SKA2	6.28386e-24	3.11548	0.51	0.068	1.54904e-19	3.91157e-13	1.96958	0.38	0.108	9.6424e-09	6.15247e-16	2.70595	0.442	0.086	1.51664e-11	3.02999e-28	2.65861	0.434	0.072	7.46922e-24	1.38667e-24	2.53892	0.39	0.076	3.41828e-20	7.71927e-22	1.81747	0.413	0.121	1.90288e-17	3.91157e-13	1.81799e-27	2.59609e-23	1.81747	3.11548	SKA2
ANKRD36B	1.6576e-07	1.87601	0.367	0.11	0.00408616	1.1181e-07	1.08962	0.318	0.112	0.00275624	1.18851e-06	1.61508	0.308	0.09	0.0292981	3.21637e-28	2.40485	0.472	0.086	7.92868e-24	1.23273e-16	1.99239	0.366	0.097	3.0388e-12	1.78544e-14	1.30961	0.383	0.142	4.40128e-10	1.18851e-06	1.92982e-27	2.75579e-23	1.08962	2.40485	ANKRD36B
METAP1	2.72621e-14	-3.28445	0.143	0.714	6.72039e-10	2.5188e-18	-2.97055	0.171	0.589	6.20909e-14	2.60573e-12	-2.54389	0.173	0.687	6.42338e-08	1.69542e-23	-3.21001	0.17	0.665	4.17937e-19	1.24689e-25	-2.82704	0.203	0.69	3.07372e-21	3.21664e-28	-3.30372	0.141	0.56	7.92934e-24	2.60573e-12	1.92998e-27	2.75602e-23	-3.30372	-2.54389	METAP1
WFDC2	0.00011293	2.42033	0.122	0.024	1	0.00449478	1.37522	0.116	0.046	1	0.0128727	1.85482	0.096	0.031	1	7.95656e-17	2.95851	0.208	0.025	1.96137e-12	3.22353e-28	3.99496	0.228	0.014	7.94632e-24	2.8586e-07	1.63745	0.155	0.05	0.00704673	0.0128727	1.93412e-27	2.76192e-23	1.37522	3.99496	WFDC2
SOS2	5.39114e-13	2.51602	0.388	0.074	1.32897e-08	4.29303e-14	2.27616	0.333	0.073	1.05828e-09	1.03611e-12	2.22863	0.404	0.086	2.55412e-08	3.26172e-10	1.99779	0.274	0.08	8.04047e-06	1.55722e-22	2.436	0.366	0.072	3.83872e-18	3.33565e-28	2.70965	0.335	0.058	8.22271e-24	3.26172e-10	2.00139e-27	2.85798e-23	1.99779	2.70965	SOS2
MAN2A1	1.19517e-14	2.95042	0.347	0.052	2.94621e-10	6.50953e-11	2.09099	0.287	0.071	1.60467e-06	3.68648e-15	2.70227	0.365	0.06	9.08753e-11	8.92451e-21	3.06954	0.274	0.037	2.19998e-16	3.35216e-28	3.29558	0.293	0.031	8.2634e-24	5.73155e-15	1.84767	0.267	0.072	1.41288e-10	6.50953e-11	2.01129e-27	2.87213e-23	1.84767	3.29558	MAN2A1
SPICE1	6.34278e-13	2.98055	0.286	0.039	1.56356e-08	8.97194e-08	2.06527	0.217	0.059	0.00221167	5.30193e-16	3.02788	0.327	0.044	1.30698e-11	3.46226e-28	3.46898	0.33	0.038	8.53483e-24	6.72309e-14	2.5422	0.22	0.042	1.65731e-09	5.43647e-19	2.27958	0.272	0.058	1.34014e-14	8.97194e-08	2.07736e-27	2.96647e-23	2.06527	3.46898	SPICE1
MOSPD3	1.38477e-12	-2.51711	0.204	0.714	3.4136e-08	9.32751e-15	-2.43057	0.318	0.628	2.29933e-10	5.56552e-13	-2.39337	0.173	0.702	1.37196e-08	6.54695e-17	-1.99877	0.274	0.673	1.61389e-12	4.28012e-21	-2.28775	0.228	0.669	1.05509e-16	3.53156e-28	-2.74192	0.282	0.639	8.70564e-24	1.38477e-12	2.11893e-27	3.02584e-23	-2.74192	-1.99877	MOSPD3
C8orf33	1.0808e-16	2.82597	0.408	0.063	2.66429e-12	3.83462e-08	1.46833	0.318	0.112	0.000945272	2.51572e-19	2.94542	0.442	0.069	6.2015e-15	7.09231e-16	2.62398	0.274	0.052	1.74832e-11	3.69177e-28	3.22741	0.333	0.044	9.10058e-24	1.71374e-16	1.60633	0.383	0.133	4.22453e-12	3.83462e-08	2.21506e-27	3.16311e-23	1.46833	3.22741	C8orf33
ZNF683	1.7477e-11	-4.54511	0.02	0.549	4.30826e-07	4.10489e-15	-4.811	0.023	0.389	1.0119e-10	1.55163e-11	-5.60105	0	0.513	3.82493e-07	1.9536e-17	-4.43801	0.028	0.474	4.81581e-13	1.01365e-19	-4.57747	0.024	0.468	2.49875e-15	3.72076e-28	-6.14303	0.01	0.427	9.17205e-24	1.7477e-11	2.23246e-27	3.18795e-23	-6.14303	-4.43801	ZNF683
KCNIP2-AS1	2.27638e-10	-4.93256	0	0.484	5.6115e-06	2.48261e-18	-5.75733	0.008	0.43	6.11988e-14	4.87101e-09	-3.90702	0.019	0.442	0.000120075	2.71673e-26	-6.69658	0	0.588	6.69701e-22	9.41407e-28	-4.84385	0.024	0.581	2.32066e-23	3.8014e-28	-6.36887	0.005	0.42	9.37082e-24	4.87101e-09	2.28084e-27	3.25704e-23	-6.69658	-3.90702	KCNIP2-AS1
SLFNL1	1.71148e-07	-2.17608	0.122	0.52	0.00421897	1.45637e-19	-4.74749	0.031	0.482	3.5901e-15	1.13366e-09	-2.92358	0.058	0.516	2.79458e-05	2.56462e-16	-4.47832	0.019	0.441	6.32204e-12	1.18122e-19	-5.30547	0.008	0.446	2.91183e-15	4.0663e-28	-4.65164	0.039	0.459	1.00238e-23	1.71148e-07	2.43978e-27	3.48401e-23	-5.30547	-2.17608	SLFNL1
EPB41L2	3.33206e-06	1.10483	0.755	0.568	0.0821387	9.40918e-19	1.31198	0.829	0.445	2.31946e-14	1.17248e-11	1.24612	0.885	0.542	2.89029e-07	6.07124e-23	1.40196	0.868	0.474	1.49662e-18	2.62149e-25	1.42062	0.862	0.475	6.46224e-21	4.08112e-28	1.42391	0.772	0.44	1.00604e-23	3.33206e-06	2.44867e-27	3.49671e-23	1.10483	1.42391	EPB41L2
PXDN	1.5602e-05	2.72553	0.265	0.085	0.384605	9.36847e-23	3.3428	0.364	0.044	2.30942e-18	0.000154555	2.00682	0.25	0.093	1	6.49798e-17	2.5728	0.358	0.087	1.60182e-12	3.18302e-17	2.55439	0.341	0.088	7.84646e-13	4.17808e-28	3.1689	0.301	0.045	1.02994e-23	0.000154555	2.50685e-27	3.57978e-23	2.00682	3.3428	PXDN
SEPSECS	1.69326e-09	1.77444	0.388	0.094	4.17406e-05	4.90905e-18	2.93775	0.341	0.056	1.21013e-13	2.8605e-11	1.96154	0.423	0.103	7.05142e-07	4.20513e-28	2.95406	0.396	0.059	1.03661e-23	9.74295e-21	2.47962	0.333	0.065	2.40174e-16	6.49105e-23	2.28696	0.33	0.073	1.60011e-18	1.69326e-09	2.52308e-27	3.60296e-23	1.77444	2.95406	SEPSECS
CASC4	4.88907e-25	3.11548	0.51	0.063	1.2052e-20	3.25274e-09	1.95751	0.287	0.086	8.01832e-05	4.31273e-28	3.4149	0.481	0.053	1.06313e-23	1.45745e-17	2.67722	0.283	0.049	3.59275e-13	2.40805e-17	2.65605	0.268	0.05	5.93609e-13	8.56102e-19	2.11985	0.311	0.08	2.11038e-14	3.25274e-09	2.58764e-27	3.69515e-23	1.95751	3.4149	CASC4
ZNF622	1.49515e-06	1.36923	0.51	0.214	0.0368569	2.28369e-19	1.74856	0.636	0.237	5.62953e-15	2.2529e-06	1.33398	0.5	0.219	0.0555362	2.92659e-20	1.85352	0.566	0.18	7.21434e-16	1.29764e-16	1.72316	0.504	0.183	3.1988e-12	4.35186e-28	1.9049	0.558	0.202	1.07278e-23	2.2529e-06	2.61111e-27	3.72867e-23	1.33398	1.9049	ZNF622
TRERF1	1.7928e-06	2.70044	0.163	0.028	0.0441943	5.16019e-09	2.86636	0.155	0.022	0.000127204	5.60756e-09	3.30799	0.154	0.018	0.000138232	4.37521e-28	3.99272	0.255	0.018	1.07853e-23	2.35208e-23	3.90477	0.203	0.016	5.79812e-19	1.46285e-05	1.6875	0.102	0.031	0.360608	1.46285e-05	2.62512e-27	3.74868e-23	1.6875	3.99272	TRERF1
HTRA2	3.57032e-18	2.68337	0.571	0.124	8.8012e-14	1.21693e-19	2.04698	0.574	0.183	2.99985e-15	4.38186e-28	2.91371	0.673	0.119	1.08017e-23	2.0003e-25	2.27045	0.528	0.128	4.93094e-21	1.29891e-20	1.99562	0.488	0.147	3.20195e-16	1.47062e-26	1.73699	0.553	0.191	3.62522e-22	3.57032e-18	2.62912e-27	3.75438e-23	1.73699	2.91371	HTRA2
TAF10	1.51772e-15	-2.35794	0.245	0.808	3.74132e-11	7.15644e-14	-2.41162	0.163	0.513	1.76413e-09	1.56393e-20	-3.6769	0.096	0.796	3.85525e-16	1.36733e-26	-2.85808	0.16	0.717	3.3706e-22	4.60046e-28	-2.5384	0.211	0.724	1.13406e-23	5.17597e-28	-2.60982	0.155	0.576	1.27593e-23	7.15644e-14	2.76028e-27	3.94167e-23	-3.6769	-2.35794	TAF10
STXBP5L	4.39627e-11	2.74624	0.286	0.047	1.08372e-06	1.02612e-09	2.15949	0.217	0.044	2.52949e-05	0.00669891	2.20845	0.096	0.028	1	1.97434e-19	3.45904	0.217	0.023	4.86695e-15	4.662e-28	3.67546	0.252	0.02	1.14923e-23	5.91118e-24	3.11071	0.243	0.032	1.45717e-19	0.00669891	2.7972e-27	3.99441e-23	2.15949	3.67546	STXBP5L
UFM1	9.35282e-19	2.43741	0.592	0.124	2.30556e-14	2.90981e-07	1.4017	0.357	0.154	0.00717297	3.03897e-12	1.92215	0.558	0.166	7.49137e-08	2.99317e-17	1.85307	0.453	0.129	7.37846e-13	4.85296e-28	2.16099	0.52	0.12	1.1963e-23	1.56143e-16	1.34517	0.456	0.18	3.84907e-12	2.90981e-07	2.91177e-27	4.15801e-23	1.34517	2.43741	UFM1
CAMSAP2	1.17369e-10	2.33787	0.408	0.1	2.89327e-06	0.000344916	1.18939	0.256	0.127	1	2.54353e-10	2.09298	0.365	0.086	6.27005e-06	4.86586e-28	2.73915	0.415	0.066	1.19948e-23	1.20475e-22	2.49082	0.382	0.081	2.96984e-18	3.64592e-23	2.03793	0.379	0.097	8.98755e-19	0.000344916	2.91952e-27	4.16907e-23	1.18939	2.73915	CAMSAP2
DEPDC1	7.8708e-10	1.82597	0.531	0.179	1.94023e-05	1.05073e-17	2.07977	0.481	0.132	2.59016e-13	4.11046e-14	2.00122	0.596	0.173	1.01327e-09	2.19656e-16	2.08747	0.481	0.166	5.41474e-12	1.09833e-11	1.58208	0.439	0.183	2.70749e-07	5.14538e-28	2.2407	0.451	0.123	1.26839e-23	7.8708e-10	3.08723e-27	4.40856e-23	1.58208	2.2407	DEPDC1
PCNT	5.09892e-25	3.1038	0.571	0.085	1.25693e-20	8.28088e-10	1.49023	0.411	0.156	2.04132e-05	7.79871e-14	2.36599	0.442	0.097	1.92246e-09	2.50536e-21	2.73688	0.406	0.09	6.17595e-17	5.18837e-28	2.43252	0.488	0.111	1.27899e-23	7.68674e-19	1.60889	0.447	0.159	1.89486e-14	8.28088e-10	3.11302e-27	4.4454e-23	1.49023	3.1038	PCNT
CBWD2	1.28206e-12	2.70044	0.347	0.061	3.16041e-08	9.90086e-15	2.34826	0.349	0.078	2.44066e-10	3.85143e-07	2.34275	0.231	0.053	0.00949415	5.3169e-28	2.99915	0.368	0.049	1.31067e-23	1.21271e-14	2.26316	0.293	0.072	2.98946e-10	2.07383e-09	1.62681	0.228	0.081	5.1122e-05	3.85143e-07	3.19014e-27	4.55552e-23	1.62681	2.99915	CBWD2
RP11-212I21.4	0.000860148	3.70044	0.041	0.003	1	8.24678e-09	3.98666	0.101	0.005	0.000203291	5.66823e-14	5.60077	0.096	0.001	1.39728e-09	5.42071e-28	5.48458	0.179	0.004	1.33626e-23	7.15633e-18	4.34289	0.114	0.004	1.76411e-13	3.27156e-16	3.9874	0.117	0.007	8.06471e-12	0.000860148	3.25242e-27	4.64446e-23	3.70044	5.60077	RP11-212I21.4
LLPH	1.08261e-08	1.25652	0.571	0.198	0.000266873	5.44513e-28	2.09769	0.682	0.178	1.34228e-23	3.02616e-11	1.5386	0.577	0.182	7.45979e-07	2.33555e-16	1.41701	0.547	0.182	5.75737e-12	1.29099e-20	1.70102	0.512	0.15	3.18241e-16	4.26848e-24	1.57579	0.549	0.198	1.05222e-19	1.08261e-08	3.26708e-27	4.66539e-23	1.25652	2.09769	LLPH
CD164	1.48837e-16	1.62803	0.816	0.27	3.66897e-12	2.67838e-18	1.11027	0.837	0.403	6.60249e-14	1.98192e-15	1.29772	0.827	0.291	4.88563e-11	2.38969e-25	1.50202	0.811	0.31	5.89083e-21	5.61676e-28	1.44786	0.805	0.298	1.38459e-23	1.07946e-26	1.02618	0.859	0.41	2.66099e-22	1.98192e-15	3.37006e-27	4.81244e-23	1.02618	1.62803	CD164
LINC00605	4.9192e-05	3.21501	0.082	0.009	1	5.09604e-05	2.1053	0.124	0.032	1	3.49134e-14	3.66788	0.192	0.015	8.6065e-10	2.11605e-21	3.48458	0.217	0.019	5.21629e-17	6.06211e-28	4.19088	0.203	0.01	1.49437e-23	1.97132e-13	2.26187	0.175	0.033	4.8595e-09	5.09604e-05	3.63726e-27	5.19401e-23	2.1053	4.19088	LINC00605
TMEM91	5.73634e-10	-3.18526	0.061	0.535	1.41407e-05	6.14805e-19	-4.77406	0.023	0.46	1.51556e-14	4.1165e-10	-3.61598	0.038	0.501	1.01476e-05	7.03356e-09	-2.98791	0.038	0.305	0.000173384	1.7534e-11	-3.338	0.033	0.328	4.3223e-07	6.09356e-28	-4.87179	0.024	0.442	1.50212e-23	7.03356e-09	3.65614e-27	5.22096e-23	-4.87179	-2.98791	TMEM91
KRTDAP	3.14249e-08	1.97005	0.347	0.091	0.000774655	7.87704e-08	1.32656	0.341	0.13	0.00194177	1.17547e-06	1.65877	0.346	0.112	0.0289766	5.04184e-07	1.41683	0.292	0.116	0.0124286	2.94563e-06	1.36401	0.276	0.123	0.0726127	6.37396e-28	1.99277	0.451	0.115	1.57125e-23	2.94563e-06	3.82438e-27	5.46121e-23	1.32656	1.99277	KRTDAP
ZFAND1	1.72441e-12	2.92283	0.265	0.035	4.25083e-08	1.00371e-05	1.66473	0.202	0.068	0.247425	1.29845e-24	3.54188	0.365	0.032	3.2008e-20	6.50058e-28	3.01509	0.349	0.043	1.60246e-23	1.96459e-17	2.47553	0.26	0.046	4.84291e-13	6.9946e-16	2.10799	0.243	0.056	1.72424e-11	1.00371e-05	3.90035e-27	5.56969e-23	1.66473	3.54188	ZFAND1
ANKRD17	2.65211e-11	2.58941	0.347	0.069	6.53771e-07	3.48163e-09	1.66473	0.318	0.103	8.58256e-05	6.53312e-28	3.27495	0.519	0.064	1.61048e-23	5.15855e-19	2.55858	0.34	0.067	1.27163e-14	1.52397e-26	2.95432	0.35	0.054	3.75674e-22	7.10913e-19	1.73144	0.379	0.115	1.75247e-14	3.48163e-09	3.91987e-27	5.59757e-23	1.66473	3.27495	ANKRD17
RBFA	0.000655626	1.67659	0.224	0.08	1	1.26064e-09	1.3428	0.419	0.159	3.1076e-05	2.89111e-25	3.13045	0.519	0.074	7.12688e-21	7.80166e-24	2.37878	0.462	0.101	1.92319e-19	1.11891e-24	2.2725	0.447	0.101	2.75823e-20	6.70056e-28	1.88226	0.495	0.141	1.65176e-23	0.000655626	4.02034e-27	5.74104e-23	1.3428	3.13045	RBFA
RP11-966I7.2	2.18545e-19	5.2854	0.163	0.003	5.38735e-15	1.58864e-09	3.98666	0.109	0.005	3.91617e-05	0.0013675	2.98606	0.058	0.008	1	6.85744e-28	5.56258	0.17	0.003	1.69043e-23	2.37829e-25	5.07985	0.154	0.004	5.86272e-21	6.50039e-18	3.67928	0.146	0.012	1.60241e-13	0.0013675	4.11446e-27	5.87545e-23	2.98606	5.56258	RP11-966I7.2
NOXA1	7.11027e-28	5.81592	0.224	0.003	1.75275e-23	1.11133e-06	2.88712	0.101	0.012	0.0273954	1.88277e-06	4.20845	0.058	0.003	0.0464121	3.75927e-05	2.89961	0.057	0.008	0.926697	2.74976e-10	2.98032	0.106	0.012	6.77843e-06	1.45184e-11	2.60889	0.131	0.021	3.57893e-07	3.75927e-05	4.26616e-27	6.09208e-23	2.60889	5.81592	NOXA1
TTC37	1.41762e-09	3.11548	0.184	0.022	3.49458e-05	1.84579e-06	2.42372	0.14	0.029	0.0455005	2.82091e-10	3.34596	0.173	0.019	6.95382e-06	7.16712e-28	4.38504	0.217	0.01	1.76677e-23	2.06629e-21	3.64245	0.187	0.014	5.09361e-17	4.15661e-09	1.94592	0.16	0.044	0.000102465	1.84579e-06	4.30027e-27	6.14079e-23	1.94592	4.38504	TTC37
RAB3GAP1	2.16366e-15	2.49099	0.51	0.111	5.33364e-11	2.95685e-14	1.76566	0.45	0.137	7.28893e-10	3.00989e-06	1.64903	0.327	0.107	0.0741969	4.40878e-24	2.48458	0.443	0.092	1.08681e-19	7.19817e-28	2.50159	0.455	0.095	1.77442e-23	6.94951e-20	1.82753	0.393	0.121	1.71312e-15	3.00989e-06	4.3189e-27	6.16739e-23	1.64903	2.50159	RAB3GAP1
ADPGK	1.56946e-11	2.41093	0.347	0.066	3.86889e-07	4.29701e-07	1.49872	0.279	0.1	0.0105926	5.3753e-12	2.56393	0.385	0.087	1.32507e-07	2.62692e-08	1.69798	0.245	0.076	0.000647562	7.32872e-28	2.47782	0.398	0.066	1.8066e-23	1.33848e-11	1.39193	0.32	0.122	3.29949e-07	4.29701e-07	4.39723e-27	6.27925e-23	1.39193	2.56393	ADPGK
NUP37	3.64547e-27	2.97109	0.592	0.08	8.98646e-23	5.91904e-15	1.79859	0.457	0.134	1.4591e-10	5.74885e-21	2.82658	0.538	0.098	1.41715e-16	7.34228e-28	2.60785	0.453	0.081	1.80994e-23	5.01956e-26	2.51217	0.423	0.085	1.23737e-21	6.43167e-13	1.36331	0.379	0.153	1.58547e-08	6.43167e-13	4.40537e-27	6.29086e-23	1.36331	2.97109	NUP37
TSTD2	8.02772e-28	3.21501	0.571	0.072	1.97891e-23	0.000514586	1.05002	0.225	0.105	1	8.35576e-07	1.98606	0.25	0.062	0.0205978	3.94376e-17	2.51259	0.302	0.058	9.72177e-13	6.72161e-10	1.94434	0.228	0.062	1.65694e-05	6.06625e-14	1.64685	0.316	0.105	1.49539e-09	0.000514586	4.81663e-27	6.87815e-23	1.05002	3.21501	TSTD2
TMEM199	7.19889e-09	2.53051	0.265	0.052	0.00017746	4.44148e-06	1.33611	0.279	0.112	0.109487	3.26057e-06	1.99695	0.269	0.079	0.0803762	2.7871e-17	2.52616	0.321	0.066	6.87047e-13	8.62947e-28	2.83736	0.374	0.059	2.12725e-23	2.47674e-13	1.59775	0.34	0.126	6.1054e-09	4.44148e-06	5.17768e-27	7.39373e-23	1.33611	2.83736	TMEM199
MICA	5.73e-12	3.43741	0.184	0.016	1.4125e-07	1.15136e-12	3.05175	0.217	0.029	2.83821e-08	2.64511e-23	4.33398	0.25	0.012	6.52046e-19	1.81329e-25	4.48458	0.189	0.008	4.46995e-21	8.83357e-28	4.07985	0.22	0.013	2.17756e-23	3.42721e-21	2.92637	0.228	0.033	8.44842e-17	5.73e-12	5.30014e-27	7.5686e-23	2.92637	4.48458	MICA
TMEM126B	4.26868e-17	2.65153	0.469	0.082	1.05227e-12	5.87444e-13	1.87284	0.403	0.122	1.44811e-08	1.74886e-13	2.37838	0.423	0.09	4.31111e-09	8.88522e-28	2.74041	0.434	0.075	2.1903e-23	4.73667e-19	2.18173	0.374	0.09	1.16764e-14	3.37787e-08	1.06214	0.34	0.166	0.000832678	3.37787e-08	5.33113e-27	7.61286e-23	1.06214	2.74041	TMEM126B
SPATA17	2.08799e-10	-2.18709	0.245	0.711	5.14712e-06	9.08541e-15	-2.77749	0.147	0.511	2.23965e-10	5.04256e-14	-3.2477	0.154	0.695	1.24304e-09	5.68231e-21	-4.21355	0.075	0.574	1.40075e-16	4.51895e-20	-3.19511	0.154	0.581	1.11397e-15	8.91706e-28	-3.23583	0.121	0.534	2.19814e-23	2.08799e-10	5.35024e-27	7.64014e-23	-4.21355	-2.18709	SPATA17
TIAL1	4.96878e-16	2.38785	0.51	0.104	1.22485e-11	1.89134e-08	1.26618	0.419	0.178	0.000466234	5.66562e-20	2.23542	0.596	0.118	1.39663e-15	6.07642e-18	2.07761	0.415	0.105	1.4979e-13	9.25805e-28	2.362	0.48	0.105	2.2822e-23	4.20418e-15	1.40117	0.451	0.191	1.03637e-10	1.89134e-08	5.55483e-27	7.9323e-23	1.26618	2.38785	TIAL1
RASGRP2	8.57693e-07	2.08377	0.224	0.049	0.021143	1.08103e-18	2.27139	0.426	0.09	2.66486e-14	2.2667e-21	3.17871	0.442	0.062	5.58763e-17	9.63368e-28	2.65634	0.406	0.062	2.3748e-23	3.01121e-19	2.03279	0.358	0.079	7.42293e-15	6.47909e-26	1.93605	0.461	0.131	1.59716e-21	8.57693e-07	5.78021e-27	8.25413e-23	1.93605	3.17871	RASGRP2
PFKP	3.04474e-14	-4.17608	0.041	0.645	7.50558e-10	2.09415e-14	-4.03571	0.031	0.386	5.16229e-10	6.73525e-14	-3.89658	0.058	0.628	1.66031e-09	1.85579e-27	-5.42981	0.019	0.625	4.5747e-23	9.765e-28	-4.62578	0.041	0.597	2.40717e-23	5.64825e-24	-6.09675	0.005	0.371	1.39235e-19	6.73525e-14	5.859e-27	8.36665e-23	-6.09675	-3.89658	PFKP
TTC33	1.22338e-09	2.4441	0.306	0.063	3.01576e-05	1.36229e-12	1.97406	0.333	0.083	3.35818e-08	8.88046e-09	1.98606	0.327	0.08	0.000218912	3.28868e-15	2.39265	0.292	0.062	8.10692e-11	2.30271e-16	2.10883	0.325	0.078	5.67641e-12	9.84361e-28	2.27119	0.388	0.084	2.42655e-23	8.88046e-09	5.90617e-27	8.43401e-23	1.97406	2.4441	TTC33
RAB9A	1.11707e-16	3.70044	0.245	0.019	2.75368e-12	1.13069e-06	1.96019	0.178	0.046	0.0278726	1.06567e-27	4.05645	0.327	0.019	2.62698e-23	8.96465e-10	2.3691	0.16	0.029	2.20988e-05	3.32156e-10	2.2136	0.179	0.038	8.18798e-06	4.40602e-08	1.59775	0.184	0.062	0.00108613	1.13069e-06	6.39402e-27	9.13066e-23	1.59775	4.05645	RAB9A
DEPDC1B	2.71689e-15	3.53998	0.265	0.027	6.69739e-11	9.94766e-22	2.90352	0.364	0.046	2.4522e-17	6.85983e-12	2.83922	0.269	0.042	1.69102e-07	1.07121e-27	2.89961	0.368	0.049	2.64064e-23	6.59891e-11	2.01069	0.211	0.049	1.6267e-06	1.6182e-24	2.33135	0.33	0.066	3.98902e-20	6.59891e-11	6.42725e-27	9.17812e-23	2.01069	3.53998	DEPDC1B
PPP2R2B	1.1403e-11	-3.36349	0.061	0.6	2.81094e-07	5.99934e-18	-4.72415	0.031	0.45	1.4789e-13	3.14118e-12	-4.68838	0.019	0.552	7.74331e-08	3.41412e-22	-5.16827	0.019	0.546	8.41616e-18	3.52693e-26	-5.38163	0.016	0.555	8.69425e-22	1.10198e-27	-4.91318	0.024	0.44	2.71649e-23	1.1403e-11	6.61188e-27	9.44177e-23	-5.38163	-3.36349	PPP2R2B
TRMU	3.00736e-08	2.63631	0.204	0.033	0.000741345	1.42514e-06	1.88712	0.186	0.051	0.0351311	8.77461e-12	2.70031	0.269	0.042	2.16303e-07	1.22316e-27	3.65169	0.274	0.023	3.01522e-23	7.20501e-16	2.86484	0.203	0.03	1.77611e-11	2.69802e-18	2.30255	0.257	0.054	6.65088e-14	1.42514e-06	7.33898e-27	1.04801e-22	1.88712	3.65169	TRMU
ATF4	3.58194e-17	2.22837	0.571	0.119	8.82985e-13	2.19449e-16	1.59683	0.535	0.166	5.40964e-12	1.44399e-16	2.35901	0.538	0.123	3.55959e-12	1.24061e-27	2.1172	0.538	0.116	3.05822e-23	1.26044e-26	2.19004	0.512	0.124	3.1071e-22	1.41469e-18	1.29015	0.549	0.235	3.48735e-14	2.19449e-16	7.44364e-27	1.06295e-22	1.29015	2.35901	ATF4
SPC25	1.1558e-09	2.64155	0.224	0.033	2.84917e-05	0.000137906	1.1976	0.217	0.09	1	1.08606e-13	2.79342	0.25	0.029	2.67724e-09	1.26963e-27	2.99691	0.358	0.047	3.12977e-23	3.8272e-18	2.47962	0.301	0.06	9.43444e-14	5.59939e-09	1.59508	0.214	0.074	0.000138031	0.000137906	7.61779e-27	1.08782e-22	1.1976	2.99691	SPC25
GRID2	1.24093e-13	-3.71107	0.061	0.644	3.05903e-09	2.99791e-18	-4.90132	0.023	0.447	7.39014e-14	1.76358e-13	-3.82497	0.058	0.617	4.3474e-09	4.4375e-20	-3.89913	0.047	0.537	1.09389e-15	1.13475e-22	-4.65359	0.024	0.512	2.79728e-18	1.32845e-27	-4.75952	0.029	0.443	3.27475e-23	1.76358e-13	7.97068e-27	1.13821e-22	-4.90132	-3.71107	GRID2
MSL2	3.00736e-08	2.63631	0.204	0.033	0.000741345	0.001166	1.2814	0.163	0.068	1	4.05117e-06	2.49796	0.173	0.036	0.0998653	1.1688e-17	2.9562	0.226	0.029	2.88121e-13	1.33381e-27	3.36059	0.285	0.03	3.28796e-23	0.000206741	1.34997	0.155	0.073	1	0.001166	8.00283e-27	1.1428e-22	1.2814	3.36059	MSL2
MFI2	1.31133e-20	4.23095	0.245	0.013	3.23257e-16	1.30719e-13	3.57162	0.194	0.017	3.22235e-09	3.50376e-06	3.02788	0.135	0.022	0.0863713	6.60108e-23	3.75759	0.226	0.019	1.62723e-18	1.36131e-27	3.79975	0.244	0.019	3.35577e-23	1.97248e-11	2.17448	0.17	0.038	4.86237e-07	3.50376e-06	8.16787e-27	1.16637e-22	2.17448	4.23095	MFI2
NOM1	9.42764e-19	2.72553	0.449	0.066	2.32401e-14	0.000385271	1.14117	0.217	0.098	1	1.31931e-06	1.85152	0.288	0.083	0.0325224	1.39275e-27	2.55344	0.453	0.082	3.43326e-23	1.7236e-23	2.33735	0.407	0.087	4.24886e-19	3.06898e-10	1.11293	0.335	0.141	7.56534e-06	0.000385271	8.35648e-27	1.19331e-22	1.11293	2.72553	NOM1
SNX27	6.63654e-16	2.85244	0.469	0.091	1.63597e-11	9.59644e-08	1.5558	0.318	0.12	0.00236562	4.39037e-22	3.03442	0.519	0.087	1.08227e-17	1.42512e-27	2.63997	0.491	0.101	3.51306e-23	5.81625e-23	2.52149	0.423	0.1	1.43376e-18	3.28771e-27	2.05634	0.451	0.123	8.10455e-23	9.59644e-08	8.5507e-27	1.22104e-22	1.5558	3.03442	SNX27
MS4A14	3.56915e-12	-3.86942	0.041	0.586	8.79831e-08	1.11294e-17	-5.31636	0.016	0.428	2.74352e-13	3.38994e-11	-3.46161	0.058	0.553	8.35654e-07	7.25032e-18	-3.84455	0.038	0.489	1.78728e-13	1.61774e-18	-3.80686	0.041	0.465	3.98789e-14	1.44783e-27	-4.80454	0.029	0.443	3.56905e-23	3.38994e-11	8.687e-27	1.2405e-22	-5.31636	-3.46161	MS4A14
SLC35A3	1.32483e-18	4.24101	0.245	0.016	3.26584e-14	1.51595e-10	2.35279	0.217	0.039	3.73697e-06	1.46706e-10	3.17193	0.192	0.024	3.61644e-06	8.11049e-15	3.05162	0.179	0.021	1.99932e-10	1.47499e-27	3.75793	0.244	0.019	3.63599e-23	4.69857e-24	2.96814	0.257	0.037	1.15824e-19	1.51595e-10	8.84991e-27	1.26377e-22	2.35279	4.24101	SLC35A3
PRIMPOL	3.52729e-21	4.08746	0.286	0.019	8.69512e-17	1.45142e-11	2.62996	0.248	0.049	3.5779e-07	1.51126e-27	3.47149	0.423	0.039	3.7254e-23	6.63418e-12	2.72969	0.189	0.033	1.63539e-07	7.20442e-23	2.95586	0.276	0.037	1.77596e-18	2.86947e-16	2.24743	0.223	0.045	7.07354e-12	1.45142e-11	9.06754e-27	1.29485e-22	2.24743	4.08746	PRIMPOL
APTR	1.79962e-12	2.81291	0.327	0.055	4.43623e-08	3.19114e-14	2.41196	0.31	0.061	7.86649e-10	2.16163e-22	3.31698	0.385	0.042	5.32865e-18	2.21183e-15	2.85522	0.236	0.039	5.45237e-11	1.54548e-27	3.0079	0.317	0.04	3.80977e-23	2.71857e-12	1.8301	0.262	0.085	6.70155e-08	2.71857e-12	9.2729e-27	1.32417e-22	1.8301	3.31698	APTR
DDX20	3.56434e-15	-2.66962	0.224	0.779	8.78646e-11	5.87915e-19	-2.56195	0.24	0.638	1.44927e-14	1.20882e-16	-2.82243	0.212	0.779	2.97987e-12	6.8933e-21	-2.87737	0.16	0.637	1.69927e-16	1.36064e-16	-2.11803	0.252	0.611	3.35412e-12	1.54734e-27	-2.44779	0.277	0.635	3.81435e-23	3.56434e-15	9.28403e-27	1.32576e-22	-2.87737	-2.11803	DDX20
U2AF2	6.93947e-12	2.43741	0.367	0.072	1.71065e-07	5.63066e-05	1.2986	0.279	0.132	1	5.87746e-11	2.23399	0.327	0.065	1.44885e-06	1.60459e-13	2.17972	0.283	0.064	3.95548e-09	1.56067e-27	2.83455	0.366	0.058	3.8472e-23	1.2864e-12	1.44253	0.32	0.115	3.17111e-08	5.63066e-05	9.364e-27	1.33718e-22	1.2986	2.83455	U2AF2
RDH14	1.7777e-17	2.24476	0.592	0.127	4.38221e-13	6.67478e-09	1.44542	0.395	0.159	0.00016454	5.97899e-15	2.07213	0.577	0.147	1.47388e-10	3.60383e-18	2.24754	0.425	0.113	8.88381e-14	1.56297e-27	2.36965	0.447	0.089	3.85287e-23	7.49624e-20	1.54556	0.476	0.175	1.8479e-15	6.67478e-09	9.3778e-27	1.33915e-22	1.44542	2.36965	RDH14
IVNS1ABP	1.01075e-06	1.79862	0.347	0.108	0.0249161	5.25896e-14	2.01265	0.411	0.12	1.29639e-09	7.50445e-08	2.12356	0.327	0.092	0.00184992	1.56814e-27	2.65025	0.434	0.075	3.86562e-23	2.85149e-16	2.03279	0.35	0.09	7.0292e-12	1.71202e-12	1.56449	0.325	0.122	4.22031e-08	1.01075e-06	9.40883e-27	1.34358e-22	1.56449	2.65025	IVNS1ABP
KDM6A	4.23455e-18	3.89308	0.265	0.02	1.04386e-13	2.42164e-12	2.73873	0.248	0.044	5.96959e-08	6.94975e-13	3.24593	0.212	0.022	1.71318e-08	1.62806e-27	3.52764	0.283	0.025	4.01334e-23	4.39451e-27	3.46842	0.26	0.024	1.08329e-22	5.29154e-21	2.93332	0.214	0.028	1.30442e-16	2.42164e-12	9.76838e-27	1.39492e-22	2.73873	3.89308	KDM6A
SMC5-AS1	3.90148e-22	4.70044	0.224	0.008	9.61753e-18	0.00063704	2.12416	0.078	0.017	1	4.1776e-06	3.20845	0.096	0.011	0.102982	1.64713e-27	4.60005	0.208	0.009	4.06035e-23	1.54545e-19	3.90993	0.154	0.01	3.80968e-15	7.42567e-08	2.19385	0.112	0.025	0.0018305	0.00063704	9.8828e-27	1.41126e-22	2.12416	4.70044	SMC5-AS1
DTYMK	2.74479e-22	3.05658	0.469	0.06	6.76619e-18	2.07318e-08	1.24969	0.395	0.159	0.000511061	1.69358e-27	2.90033	0.538	0.068	4.17486e-23	4.41798e-27	2.26218	0.462	0.083	1.08908e-22	9.1998e-24	2.0744	0.415	0.085	2.26784e-19	1.89285e-10	1.052	0.388	0.172	4.66607e-06	2.07318e-08	1.01615e-26	1.45106e-22	1.052	3.05658	DTYMK
LYL1	3.24464e-18	-4.61998	0.041	0.744	7.99837e-14	3.51069e-12	-3.68695	0.039	0.352	8.65421e-08	5.2682e-19	-6.16803	0	0.712	1.29866e-14	1.73626e-27	-5.74964	0.009	0.612	4.28005e-23	5.84184e-27	-4.26998	0.041	0.585	1.44007e-22	9.25309e-22	-4.1409	0.029	0.377	2.28098e-17	3.51069e-12	1.04176e-26	1.48763e-22	-6.16803	-3.68695	LYL1
PSMD5	7.99986e-18	3.01455	0.388	0.052	1.97205e-13	4.65699e-07	1.98666	0.202	0.056	0.01148	2.662e-20	3.10752	0.385	0.047	6.5621e-16	2.01144e-17	2.62208	0.274	0.046	4.95839e-13	1.74467e-27	2.75793	0.382	0.064	4.30078e-23	1.15267e-24	2.60889	0.301	0.053	2.84144e-20	4.65699e-07	1.0468e-26	1.49483e-22	1.98666	3.10752	PSMD5
GIT2	1.05113e-10	2.80735	0.306	0.057	2.59114e-06	4.56641e-10	1.99488	0.295	0.083	1.12567e-05	1.0695e-18	3.36278	0.346	0.042	2.63642e-14	1.58314e-26	2.89961	0.377	0.057	3.90259e-22	1.81242e-27	2.88625	0.341	0.048	4.46779e-23	4.06814e-11	1.54999	0.286	0.106	1.00284e-06	4.56641e-10	1.08745e-26	1.55288e-22	1.54999	3.36278	GIT2
KIAA1211L	7.63004e-18	2.97607	0.408	0.058	1.88088e-13	2.79147e-09	1.77435	0.279	0.078	6.88126e-05	1.18606e-11	2.86742	0.288	0.05	2.92375e-07	1.92966e-27	2.96235	0.377	0.054	4.75681e-23	1.64199e-23	2.73239	0.358	0.067	4.04766e-19	1.44994e-23	2.35109	0.354	0.085	3.57424e-19	2.79147e-09	1.1578e-26	1.65333e-22	1.77435	2.97607	KIAA1211L
FANCE	1.7142e-07	3.18587	0.122	0.013	0.00422567	2.89668e-08	2.88712	0.14	0.02	0.00071406	1.94887e-27	4.2629	0.308	0.017	4.80415e-23	1.66549e-24	3.84715	0.226	0.016	4.1056e-20	4.16636e-19	3.34289	0.195	0.02	1.02705e-14	1.02145e-05	1.65619	0.131	0.046	0.251797	1.02145e-05	1.16932e-26	1.66979e-22	1.65619	4.2629	FANCE
PIK3IP1	1.37237e-13	3.98995	0.245	0.027	3.38303e-09	9.15295e-12	2.13866	0.31	0.078	2.25629e-07	7.78729e-07	2.06759	0.212	0.046	0.0191964	1.97005e-27	3.14959	0.34	0.042	4.85637e-23	1.46712e-26	3.2136	0.301	0.037	3.61661e-22	2.58985e-15	1.63225	0.32	0.098	6.38424e-11	7.78729e-07	1.18203e-26	1.68794e-22	1.63225	3.98995	PIK3IP1
C16orf90	4.29392e-12	-4.17608	0.02	0.559	1.0585e-07	1.9354e-16	-3.80404	0.047	0.443	4.77095e-12	8.36447e-10	-2.93178	0.077	0.528	2.06193e-05	6.36267e-19	-4.55434	0.019	0.487	1.56846e-14	2.07088e-21	-4.72051	0.016	0.481	5.10494e-17	2.18746e-27	-4.3569	0.034	0.447	5.39232e-23	8.36447e-10	1.31248e-26	1.87422e-22	-4.72051	-2.93178	C16orf90
RAB5B	8.18627e-17	2.58941	0.469	0.083	2.018e-12	3.96705e-08	1.77435	0.264	0.081	0.000977918	2.21572e-27	2.9036	0.577	0.082	5.46197e-23	3.21429e-20	2.22154	0.396	0.085	7.92356e-16	8.60133e-18	2.38869	0.325	0.073	2.12031e-13	8.31836e-20	1.94371	0.383	0.118	2.05056e-15	3.96705e-08	1.32943e-26	1.89843e-22	1.77435	2.9036	RAB5B
C2orf69	1.15303e-09	1.4886	0.673	0.283	2.84235e-05	8.85462e-11	1.28007	0.55	0.259	2.18275e-06	1.65932e-14	1.73638	0.769	0.294	4.0904e-10	5.73128e-16	1.47335	0.623	0.263	1.41282e-11	2.36605e-21	1.73607	0.65	0.269	5.83255e-17	2.24119e-27	1.59748	0.641	0.267	5.52475e-23	1.15303e-09	1.34471e-26	1.92025e-22	1.28007	1.73638	C2orf69
HDAC11	1.44734e-15	-4.16375	0.041	0.677	3.56784e-11	3.56258e-15	-3.25015	0.07	0.45	8.78211e-11	4.29275e-14	-3.28873	0.077	0.657	1.05821e-09	6.96927e-22	-3.52875	0.066	0.582	1.718e-17	3.24037e-22	-3.2131	0.081	0.56	7.98784e-18	2.25086e-27	-3.43293	0.078	0.493	5.54859e-23	4.29275e-14	1.35051e-26	1.92853e-22	-4.16375	-3.2131	HDAC11
NEK9	2.78582e-20	3.37851	0.388	0.044	6.86732e-16	1.88307e-11	2.58673	0.233	0.042	4.64196e-07	1.00413e-17	2.86053	0.385	0.055	2.47529e-13	2.37941e-21	3.03086	0.321	0.052	5.86547e-17	2.3753e-27	3.12471	0.317	0.041	5.85535e-23	4.23573e-10	1.66381	0.238	0.082	1.04415e-05	4.23573e-10	1.42518e-26	2.03516e-22	1.66381	3.37851	NEK9
ZNF785	2.2712e-10	5.02237	0.082	0.002	5.59875e-06	0.000132688	2.83465	0.062	0.007	1	2.48379e-27	5.60077	0.212	0.004	6.12278e-23	1.92066e-11	4.48458	0.075	0.003	4.73461e-07	4.02407e-12	4.21736	0.081	0.004	9.91973e-08	1.69684e-11	3.45688	0.092	0.008	4.18288e-07	0.000132688	1.49027e-26	2.12811e-22	2.83465	5.60077	ZNF785
BIRC6	2.21646e-18	2.70044	0.592	0.135	5.46381e-14	3.87404e-13	1.4948	0.543	0.215	9.54989e-09	3.1932e-15	2.31698	0.577	0.157	7.87156e-11	2.51542e-27	2.28818	0.538	0.121	6.20077e-23	1.20811e-21	2.0822	0.455	0.12	2.97812e-17	7.8229e-19	1.6369	0.461	0.174	1.92842e-14	3.87404e-13	1.50925e-26	2.15521e-22	1.4948	2.70044	BIRC6
GID4	2.19755e-16	-2.82181	0.163	0.797	5.41718e-12	3.68837e-08	-1.71326	0.326	0.526	0.00090922	2.44782e-14	-2.41116	0.288	0.77	6.03413e-10	2.56352e-27	-2.91958	0.217	0.743	6.31934e-23	5.35275e-25	-2.42992	0.26	0.714	1.31951e-20	8.01873e-15	-1.89144	0.354	0.565	1.9767e-10	3.68837e-08	1.53811e-26	2.19643e-22	-2.91958	-1.71326	GID4
PRKACB	3.9947e-23	4.1479	0.286	0.016	9.84733e-19	1.39069e-07	2.42372	0.155	0.029	0.0034282	2.60685e-27	4.00492	0.346	0.024	6.42614e-23	1.03916e-18	3.35213	0.208	0.021	2.56163e-14	4.41967e-25	3.32183	0.252	0.025	1.08949e-20	1.12719e-16	2.70591	0.184	0.028	2.77865e-12	1.39069e-07	1.56411e-26	2.23355e-22	2.42372	4.1479	PRKACB
FAM104A	5.19731e-18	-1.99205	0.592	0.922	1.28119e-13	1.66537e-13	-1.5178	0.62	0.756	4.10531e-09	1.40118e-17	-2.15	0.5	0.881	3.45405e-13	2.65593e-27	-2.05703	0.575	0.861	6.54714e-23	5.59858e-25	-1.89837	0.61	0.832	1.38011e-20	2.8016e-22	-1.54674	0.568	0.79	6.90622e-18	1.66537e-13	1.59356e-26	2.2756e-22	-2.15	-1.5178	FAM104A
ZNF644	3.61438e-06	1.71438	0.367	0.13	0.089098	7.91223e-09	1.27646	0.411	0.164	0.000195044	1.52851e-13	2.04209	0.481	0.112	3.76793e-09	6.24029e-15	1.88526	0.387	0.106	1.53829e-10	2.69973e-27	2.25882	0.472	0.101	6.65511e-23	3.41446e-13	1.23744	0.417	0.175	8.41698e-09	3.61438e-06	1.61984e-26	2.31313e-22	1.23744	2.25882	ZNF644
CETN2	7.29686e-26	2.54154	0.837	0.21	1.79875e-21	1.67155e-15	1.4887	0.628	0.254	4.12055e-11	2.71728e-27	2.49445	0.846	0.209	6.69838e-23	1.47378e-25	1.99968	0.632	0.19	3.633e-21	7.41429e-23	1.9404	0.553	0.172	1.8277e-18	1.08915e-20	1.30432	0.607	0.28	2.68487e-16	1.67155e-15	1.63037e-26	2.32817e-22	1.30432	2.54154	CETN2
RSBN1	9.17975e-20	2.40626	0.633	0.135	2.2629e-15	1.96355e-15	1.93482	0.465	0.142	4.84036e-11	1.05871e-13	2.1286	0.558	0.154	2.60983e-09	2.77675e-27	2.13298	0.566	0.131	6.84497e-23	4.47041e-20	2.04007	0.439	0.119	1.102e-15	2.71758e-24	1.63313	0.529	0.183	6.6991e-20	1.05871e-13	1.66605e-26	2.37912e-22	1.63313	2.40626	RSBN1
STK35	3.06434e-11	-3.02748	0.122	0.62	7.5539e-07	2.58561e-19	-3.44901	0.109	0.548	6.37379e-15	5.1746e-12	-3.49937	0.077	0.591	1.27559e-07	8.65241e-14	-2.95837	0.075	0.456	2.13291e-09	9.73066e-17	-3.2477	0.057	0.454	2.39871e-12	3.29345e-27	-4.06311	0.039	0.454	8.11869e-23	3.06434e-11	1.97607e-26	2.82183e-22	-4.06311	-2.95837	STK35
GUCD1	4.48244e-14	2.42033	0.408	0.074	1.10497e-09	2.30961e-07	1.56743	0.271	0.093	0.00569343	1.25567e-15	2.82379	0.365	0.058	3.09536e-11	1.39635e-25	2.47779	0.425	0.076	3.44214e-21	3.35444e-27	2.68517	0.39	0.067	8.26902e-23	1.6988e-10	1.4892	0.306	0.123	4.18771e-06	2.30961e-07	2.01266e-26	2.87408e-22	1.4892	2.82379	GUCD1
SCO1	1.04098e-21	2.99262	0.49	0.069	2.56613e-17	8.85286e-08	1.29033	0.357	0.139	0.00218232	3.23012e-08	2.32775	0.288	0.071	0.000796256	3.6596e-27	2.72628	0.396	0.061	9.02128e-23	2.50721e-15	2.2154	0.301	0.072	6.18051e-11	6.30382e-10	1.21481	0.33	0.142	1.55396e-05	8.85286e-08	2.19576e-26	3.13554e-22	1.21481	2.99262	SCO1
SPINK2	1.2098e-12	-2.08136	0.592	0.94	2.98228e-08	3.62731e-14	-1.36093	0.744	0.89	8.94168e-10	3.18065e-12	-2.23233	0.615	0.911	7.84062e-08	3.96147e-13	-1.86867	0.651	0.887	9.76541e-09	3.49931e-10	-1.67318	0.707	0.867	8.62614e-06	3.78715e-27	-1.72831	0.689	0.905	9.33569e-23	3.49931e-10	2.27229e-26	3.24483e-22	-2.23233	-1.36093	SPINK2
KIF2C	6.91282e-13	-2.19956	0.367	0.79	1.70408e-08	4.40339e-15	-2.1239	0.411	0.675	1.08548e-10	1.23698e-13	-2.58971	0.25	0.736	3.04927e-09	2.45302e-17	-1.63881	0.481	0.777	6.04695e-13	2.51138e-19	-1.76283	0.455	0.749	6.1908e-15	3.83478e-27	-2.62158	0.316	0.641	9.4531e-23	6.91282e-13	2.30087e-26	3.28564e-22	-2.62158	-1.63881	KIF2C
KHDC1	4.84484e-11	2.4441	0.327	0.061	1.1943e-06	4.33402e-15	2.22544	0.357	0.078	1.06838e-10	2.26643e-11	2.39749	0.327	0.064	5.58697e-07	3.85146e-27	2.98888	0.377	0.056	9.49424e-23	2.5318e-25	2.57572	0.374	0.066	6.24114e-21	5.39915e-26	2.1641	0.442	0.126	1.33095e-21	4.84484e-11	2.31088e-26	3.29993e-22	2.1641	2.98888	KHDC1
IPPK	2.68598e-12	3.2854	0.265	0.036	6.62121e-08	1.1667e-07	1.75989	0.287	0.103	0.00287602	1.38351e-13	2.60579	0.327	0.053	3.4105e-09	9.07332e-11	2.05634	0.274	0.076	2.23666e-06	4.18816e-27	2.63239	0.39	0.067	1.03242e-22	1.55708e-12	1.75488	0.286	0.098	3.83836e-08	1.1667e-07	2.5129e-26	3.58842e-22	1.75488	3.2854	IPPK
GATAD2B	5.41059e-11	2.8833	0.306	0.057	1.33377e-06	8.09954e-11	1.96958	0.295	0.076	1.99662e-06	1.07926e-11	2.48675	0.327	0.062	2.66048e-07	2.46736e-20	2.61951	0.34	0.062	6.08229e-16	7.64537e-25	3.00409	0.325	0.05	1.88466e-20	4.29439e-27	2.34255	0.379	0.082	1.05861e-22	8.09954e-11	2.57663e-26	3.67943e-22	1.96958	3.00409	GATAD2B
AK1	3.63337e-11	-2.54538	0.143	0.651	8.95661e-07	9.32992e-19	-3.13045	0.124	0.553	2.29992e-14	1.66998e-12	-2.95574	0.115	0.637	4.11666e-08	3.83439e-23	-3.17473	0.113	0.638	9.45214e-19	8.77676e-22	-2.85523	0.13	0.601	2.16356e-17	4.37321e-27	-3.28674	0.112	0.52	1.07804e-22	3.63337e-11	2.62393e-26	3.74697e-22	-3.28674	-2.54538	AK1
LRTOMT	2.8204e-14	-2.12941	0.367	0.837	6.95256e-10	7.95719e-20	-2.64513	0.38	0.714	1.96153e-15	4.36007e-15	-2.3679	0.327	0.799	1.0748e-10	4.41627e-27	-2.34594	0.368	0.807	1.08865e-22	1.73907e-26	-2.08792	0.463	0.8	4.28698e-22	2.65602e-24	-2.29734	0.432	0.69	6.54735e-20	2.8204e-14	2.64976e-26	3.78386e-22	-2.64513	-2.08792	LRTOMT
DPP7	4.17767e-15	-2.90874	0.122	0.735	1.02984e-10	7.44628e-11	-1.684	0.279	0.582	1.83558e-06	8.8669e-10	-1.67976	0.308	0.721	2.18578e-05	5.23555e-21	-2.14341	0.283	0.726	1.29061e-16	4.48208e-27	-2.412	0.203	0.725	1.10488e-22	2.27437e-22	-1.97213	0.257	0.609	5.60654e-18	8.8669e-10	2.68925e-26	3.84024e-22	-2.90874	-1.67976	DPP7
AC002398.11	3.06396e-10	3.87036	0.143	0.011	7.55297e-06	5.70266e-13	4.09769	0.163	0.01	1.40576e-08	0.000211837	2.94542	0.077	0.011	1	4.5573e-27	4.55169	0.198	0.008	1.12342e-22	0.0055646	1.75793	0.049	0.013	1	1.32357e-08	2.74639	0.092	0.015	0.000326273	0.0055646	2.73438e-26	3.9047e-22	1.75793	4.55169	AC002398.11
PLPP1	2.47322e-12	2.3443	0.429	0.096	6.09673e-08	2.6932e-11	1.9796	0.318	0.086	6.639e-07	1.91288e-06	1.63814	0.365	0.128	0.0471544	4.5606e-27	2.75759	0.434	0.078	1.12423e-22	4.56512e-21	2.54291	0.35	0.071	1.12535e-16	2.09122e-14	1.72833	0.33	0.114	5.15505e-10	1.91288e-06	2.73636e-26	3.90753e-22	1.63814	2.75759	PLPP1
NSMCE4A	0.0173511	1.9349	0.082	0.024	1	1.40164e-09	2.30216	0.209	0.042	3.45518e-05	5.64386e-05	2.35284	0.115	0.021	1	2.82718e-23	3.84303	0.208	0.014	6.96927e-19	4.87844e-27	3.44382	0.268	0.026	1.20258e-22	4.14794e-09	1.87192	0.184	0.057	0.000102251	0.0173511	2.92706e-26	4.17985e-22	1.87192	3.84303	NSMCE4A
MANF	1.28736e-12	1.7963	0.735	0.301	3.17348e-08	4.89001e-27	1.87211	0.798	0.33	1.20544e-22	1.96017e-08	1.22094	0.692	0.329	0.000483202	9.14691e-23	1.8034	0.717	0.292	2.25481e-18	9.701e-25	1.66678	0.724	0.294	2.39139e-20	3.89644e-24	1.38417	0.704	0.341	9.60511e-20	1.96017e-08	2.934e-26	4.18976e-22	1.22094	1.87211	MANF
MAATS1	7.31702e-07	-2.55094	0.184	0.531	0.0180372	6.79252e-16	-3.45181	0.093	0.479	1.67442e-11	2.37122e-10	-3.49199	0.077	0.552	5.84529e-06	1.37104e-10	-3.26227	0.085	0.394	3.37974e-06	1.98614e-13	-3.04728	0.073	0.418	4.89604e-09	5.02558e-27	-3.9299	0.058	0.471	1.23886e-22	7.31702e-07	3.01535e-26	4.30592e-22	-3.9299	-2.55094	MAATS1
FAM122A	3.20146e-09	2.02584	0.429	0.124	7.89191e-05	5.56903e-10	1.90574	0.318	0.098	1.37282e-05	2.00731e-11	2.22782	0.404	0.097	4.94821e-07	5.33218e-27	2.61784	0.425	0.072	1.31444e-22	8.06653e-25	2.41912	0.431	0.094	1.98848e-20	2.46786e-15	1.6231	0.35	0.118	6.08353e-11	3.20146e-09	3.19931e-26	4.56862e-22	1.6231	2.61784	FAM122A
ZUFSP	1.11831e-08	2.89308	0.204	0.031	0.000275674	9.74056e-08	1.78672	0.248	0.076	0.00240114	2.81767e-10	2.29592	0.308	0.062	6.94584e-06	1.70032e-15	2.65169	0.255	0.046	4.19146e-11	5.38747e-27	3.37941	0.276	0.029	1.32806e-22	1.23077e-06	1.48113	0.184	0.073	0.0303397	1.23077e-06	3.23248e-26	4.61598e-22	1.48113	3.37941	ZUFSP
RGMB-AS1	5.41489e-13	-4.14818	0.061	0.628	1.33482e-08	3.49679e-13	-3.04677	0.078	0.421	8.61993e-09	1.92927e-14	-4.00878	0.077	0.656	4.75584e-10	5.09268e-25	-4.85081	0.047	0.612	1.2554e-20	5.43021e-27	-4.07074	0.065	0.614	1.3386e-22	4.9775e-19	-3.56549	0.068	0.386	1.227e-14	5.41489e-13	3.25813e-26	4.6526e-22	-4.85081	-3.04677	RGMB-AS1
GPHA2	1.79018e-17	4.87036	0.163	0.005	4.41297e-13	8.75221e-05	2.5392	0.078	0.012	1	1.94031e-21	5.11534	0.173	0.004	4.78306e-17	3.74454e-16	3.99915	0.132	0.008	9.23068e-12	5.58034e-27	6.34289	0.146	0.001	1.37561e-22	3.30484e-10	3.16143	0.092	0.011	8.14677e-06	8.75221e-05	3.3482e-26	4.78124e-22	2.5392	6.34289	GPHA2
HAGLR	2.6642e-13	-2.9016	0.122	0.68	6.56751e-09	4.01469e-18	-3.79798	0.07	0.494	9.89662e-14	6.43773e-13	-2.87294	0.096	0.644	1.58696e-08	6.86982e-20	-2.95422	0.094	0.583	1.69348e-15	3.19981e-18	-2.54991	0.13	0.553	7.88785e-14	5.66963e-27	-3.42512	0.083	0.495	1.39762e-22	6.43773e-13	3.40178e-26	4.85774e-22	-3.79798	-2.54991	HAGLR
KLK2	1.0132e-10	3.54844	0.163	0.014	2.49764e-06	2.51363e-07	2.21727	0.163	0.034	0.00619636	3.14577e-14	3.35284	0.231	0.024	7.75463e-10	4.6667e-20	3.43567	0.217	0.021	1.15039e-15	5.7172e-27	3.38242	0.268	0.026	1.40935e-22	3.00359e-13	2.14494	0.228	0.061	7.40415e-09	2.51363e-07	3.43032e-26	4.8985e-22	2.14494	3.54844	KLK2
RP4-584D14.6	5.68621e-11	-5.11974	0.02	0.535	1.40171e-06	4.5194e-11	-4.09016	0.039	0.325	1.11408e-06	2.62013e-12	-6.26998	0	0.542	6.45889e-08	2.03474e-23	-7.34118	0	0.552	5.01584e-19	5.82166e-27	-5.63761	0.024	0.575	1.4351e-22	4.04181e-20	-5.13258	0.019	0.342	9.96347e-16	5.68621e-11	3.493e-26	4.988e-22	-7.34118	-4.09016	RP4-584D14.6
GPATCH1	1.7422e-19	4.07895	0.245	0.014	4.29471e-15	2.07873e-07	1.90177	0.225	0.066	0.00512429	4.23899e-09	2.84588	0.212	0.035	0.000104495	1.23673e-20	3.1291	0.264	0.034	3.04865e-16	6.1672e-27	3.20859	0.293	0.034	1.52028e-22	4.92613e-10	1.84335	0.199	0.06	1.21434e-05	2.07873e-07	3.70032e-26	5.28406e-22	1.84335	4.07895	GPATCH1
PEX12	5.09421e-17	2.98995	0.388	0.055	1.25577e-12	1.66494e-08	1.98666	0.225	0.056	0.000410425	6.18296e-27	3.73202	0.385	0.032	1.52416e-22	9.83785e-21	3.29816	0.236	0.025	2.42513e-16	2.92143e-18	2.79857	0.252	0.041	7.20161e-14	5.88648e-26	2.47526	0.335	0.065	1.45108e-21	1.66494e-08	3.70978e-26	5.29756e-22	1.98666	3.73202	PEX12
BHLHB9	2.10782e-12	4.02237	0.163	0.011	5.19599e-08	1.57871e-09	2.92776	0.155	0.02	3.89168e-05	3.01631e-12	3.79342	0.154	0.011	7.4355e-08	7.70802e-26	4.31465	0.198	0.009	1.9001e-21	6.28781e-27	4.10188	0.22	0.014	1.55001e-22	7.19517e-19	3.27402	0.165	0.016	1.77368e-14	1.57871e-09	3.77268e-26	5.38739e-22	2.92776	4.31465	BHLHB9
ALG6	5.64163e-13	3.02237	0.265	0.033	1.39072e-08	1.55127e-06	1.91849	0.202	0.061	0.0382403	2.24432e-18	3.48856	0.288	0.028	5.53248e-14	6.07653e-19	2.85654	0.264	0.038	1.49792e-14	6.43273e-27	3.19605	0.293	0.034	1.58573e-22	3.77808e-07	1.54999	0.17	0.06	0.00931335	1.55127e-06	3.85964e-26	5.51156e-22	1.54999	3.48856	ALG6
MED13	2.47468e-09	1.97665	0.49	0.162	6.10032e-05	8.50367e-12	1.48857	0.465	0.174	2.09624e-07	7.61314e-17	2.2327	0.596	0.148	1.87672e-12	6.48172e-27	2.47473	0.509	0.114	1.59781e-22	1.99328e-19	1.95956	0.463	0.136	4.91364e-15	4.64203e-17	1.57702	0.403	0.143	1.14431e-12	2.47468e-09	3.88903e-26	5.55353e-22	1.48857	2.47473	MED13
CHD8	6.30279e-13	2.53051	0.367	0.066	1.5537e-08	5.55344e-13	2.07977	0.318	0.071	1.36898e-08	8.16469e-15	2.68908	0.346	0.054	2.01268e-10	2.71556e-21	2.82561	0.302	0.044	6.69413e-17	6.49762e-27	2.87576	0.35	0.053	1.60173e-22	9.92864e-15	1.70842	0.311	0.098	2.44751e-10	6.30279e-13	3.89857e-26	5.56716e-22	1.70842	2.87576	CHD8
DPY19L2	1.41227e-06	-1.54749	0.204	0.564	0.0348138	2.3882e-14	-3.22899	0.078	0.438	5.88716e-10	1.20275e-10	-2.43326	0.115	0.609	2.9649e-06	1.25758e-14	-3.0494	0.075	0.472	3.10007e-10	9.29029e-12	-2.39689	0.114	0.428	2.29015e-07	6.83612e-27	-3.71073	0.049	0.463	1.68517e-22	1.41227e-06	4.10167e-26	5.85718e-22	-3.71073	-1.54749	DPY19L2
MDK	7.54675e-17	1.92785	0.735	0.212	1.86035e-12	4.10772e-18	1.96171	0.496	0.134	1.01259e-13	7.81054e-15	2.01812	0.654	0.214	1.92538e-10	3.40461e-17	2.14754	0.406	0.107	8.39271e-13	1.98676e-25	2.41689	0.48	0.115	4.89757e-21	6.83849e-27	1.95575	0.471	0.134	1.68576e-22	7.81054e-15	4.1031e-26	5.85922e-22	1.92785	2.41689	MDK
FAM214A	2.44013e-16	2.83794	0.367	0.05	6.01515e-12	1.61902e-07	2.00868	0.209	0.056	0.00399105	1.52747e-23	3.39132	0.385	0.039	3.76536e-19	6.84877e-27	3.14754	0.321	0.037	1.68829e-22	1.13183e-18	2.75793	0.236	0.034	2.79008e-14	1.43635e-05	1.21984	0.155	0.061	0.354074	1.43635e-05	4.10926e-26	5.86803e-22	1.21984	3.39132	FAM214A
TTTY15	6.30336e-22	4.60733	0.245	0.011	1.55384e-17	0.00045935	2.66473	0.062	0.01	1	0.0922125	2.20845	0.038	0.011	1	7.24221e-25	4.97	0.17	0.005	1.78528e-20	7.11611e-27	5.28149	0.163	0.004	1.75419e-22	2.37654e-07	2.63745	0.073	0.011	0.00585842	0.0922125	4.26967e-26	6.09709e-22	2.20845	5.28149	TTTY15
RP11-134O21.1	3.55694e-18	4.35252	0.204	0.009	8.76821e-14	2.58514e-12	4.18829	0.147	0.007	6.37262e-08	3.76368e-26	7.25285	0.154	0	9.27785e-22	7.29868e-26	4.35905	0.198	0.009	1.7992e-21	7.11615e-27	5.34289	0.163	0.004	1.7542e-22	4.69941e-11	3.07355	0.102	0.012	1.15845e-06	4.69941e-11	4.26969e-26	6.09712e-22	3.07355	7.25285	RP11-134O21.1
ZNF680	7.28035e-27	4.54844	0.306	0.014	1.79468e-22	2.3859e-07	2.03396	0.202	0.054	0.00588148	9.37708e-14	3.45238	0.231	0.025	2.31154e-09	3.74017e-22	3.61951	0.226	0.02	9.21989e-18	4.19347e-25	3.34289	0.252	0.025	1.03373e-20	1.52576e-11	1.87192	0.218	0.062	3.76116e-07	2.3859e-07	4.36821e-26	6.23781e-22	1.87192	4.54844	ZNF680
SLC9A6	7.39026e-27	4.48894	0.286	0.011	1.82177e-22	0.0129085	1.21222	0.124	0.059	1	3.01989e-12	3.79342	0.154	0.011	7.44434e-08	2.5771e-15	3.13408	0.17	0.018	6.35281e-11	9.03632e-27	3.67546	0.244	0.02	2.22754e-22	3.66681e-07	1.54071	0.141	0.042	0.00903906	0.0129085	4.43416e-26	6.33198e-22	1.21222	4.48894	SLC9A6
SLC27A2	9.77067e-22	6.70044	0.143	0	2.40857e-17	0.00196614	1.66473	0.085	0.024	1	1.40697e-15	4.11534	0.173	0.01	3.46832e-11	1.11812e-14	3.99915	0.123	0.008	2.75628e-10	7.40714e-27	5.15024	0.163	0.004	1.82593e-22	1.63251e-06	2.77881	0.063	0.009	0.0402431	0.00196614	4.44428e-26	6.34644e-22	1.66473	6.70044	SLC27A2
CMPK1	0.00158509	2.11548	0.143	0.042	1	0.000495942	1.28622	0.186	0.078	1	6.87707e-11	2.63295	0.269	0.046	1.69527e-06	7.65586e-27	3.44981	0.292	0.029	1.88725e-22	5.85175e-25	2.79445	0.301	0.04	1.44252e-20	1.93007e-07	1.13962	0.267	0.119	0.00475783	0.00158509	4.59351e-26	6.55954e-22	1.13962	3.44981	CMPK1
NUP85	7.60865e-11	2.7829	0.286	0.049	1.87561e-06	2.62176e-11	1.82519	0.357	0.108	6.4629e-07	7.67408e-20	3.06905	0.385	0.049	1.89174e-15	7.84856e-27	2.96673	0.358	0.049	1.93475e-22	1.07176e-20	2.51	0.325	0.061	2.642e-16	1.31228e-15	1.69358	0.32	0.098	3.23491e-11	7.60865e-11	4.70913e-26	6.72464e-22	1.69358	3.06905	NUP85
DNASE1	0.000280791	1.80428	0.265	0.1	1	1.44141e-21	2.59602	0.457	0.093	3.55322e-17	1.17833e-12	2.24745	0.423	0.096	2.9047e-08	2.55593e-10	1.89961	0.321	0.106	6.30063e-06	1.56237e-11	2.02096	0.309	0.1	3.8514e-07	7.98639e-27	2.13716	0.456	0.129	1.96872e-22	0.000280791	4.79183e-26	6.84274e-22	1.80428	2.59602	DNASE1
XPA	1.48091e-25	3.84483	0.367	0.027	3.6506e-21	0.0278551	1.22863	0.109	0.054	1	2.72068e-07	2.39487	0.192	0.036	0.00670675	8.07448e-27	3.07364	0.34	0.043	1.99044e-22	8.4393e-13	2.32183	0.22	0.046	2.08037e-08	0.000612186	1.18911	0.146	0.07	1	0.0278551	4.84469e-26	6.91821e-22	1.18911	3.84483	XPA
DPY19L4	1.1297e-10	3.32193	0.184	0.019	2.78483e-06	0.000232723	1.74273	0.132	0.042	1	1.09769e-11	3.79342	0.192	0.021	2.70591e-07	1.57017e-19	3.36528	0.226	0.025	3.87062e-15	8.31504e-27	3.71728	0.244	0.02	2.04974e-22	1.92926e-06	1.72753	0.15	0.053	0.0475582	0.000232723	4.98902e-26	7.12433e-22	1.72753	3.79342	DPY19L4
FMR1	6.08949e-11	2.92283	0.245	0.035	1.50112e-06	4.01961e-09	1.98666	0.256	0.068	9.90875e-05	6.52683e-09	2.04799	0.288	0.062	0.000160893	1.04517e-21	3.0747	0.274	0.034	2.57644e-17	8.51685e-27	3.2575	0.276	0.029	2.09949e-22	3.42389e-18	2.20534	0.262	0.057	8.44023e-14	6.52683e-09	5.11011e-26	7.29724e-22	1.98666	3.2575	FMR1
ZNF830	9.49881e-19	2.76755	0.49	0.082	2.34155e-14	5.82228e-09	1.41962	0.364	0.132	0.000143525	8.82814e-17	2.28097	0.519	0.11	2.17622e-12	3.90148e-17	2.07295	0.387	0.095	9.61753e-13	8.57407e-27	2.38596	0.439	0.088	2.11359e-22	3.94026e-13	1.30961	0.403	0.168	9.71313e-09	5.82228e-09	5.14444e-26	7.34626e-22	1.30961	2.76755	ZNF830
TOX4	1.81619e-15	1.8434	0.735	0.224	4.47708e-11	3.61616e-14	1.58227	0.566	0.23	8.91421e-10	9.4597e-14	1.67596	0.712	0.257	2.33191e-09	8.4753e-26	1.82596	0.698	0.226	2.08925e-21	8.57625e-27	1.81763	0.642	0.197	2.11413e-22	1.93043e-18	1.18935	0.636	0.316	4.7587e-14	9.4597e-14	5.14575e-26	7.34813e-22	1.18935	1.8434	TOX4
MOB2	1.92927e-12	2.11548	0.449	0.1	4.75585e-08	4.09038e-13	1.60419	0.457	0.149	1.00832e-08	4.78271e-11	2.17193	0.404	0.1	1.17899e-06	2.94614e-16	1.86645	0.368	0.088	7.26252e-12	0.000107573	1.18856	0.22	0.1	1	8.68282e-27	1.92001	0.476	0.137	2.1404e-22	0.000107573	5.20969e-26	7.43944e-22	1.18856	2.17193	MOB2
STPG1	5.16948e-12	-2.71621	0.122	0.647	1.27433e-07	6.68813e-10	-2.27387	0.124	0.408	1.64869e-05	1.01178e-09	-2.21109	0.173	0.607	2.49413e-05	4.07197e-23	-4.211	0.038	0.574	1.00378e-18	8.74182e-27	-3.42992	0.065	0.608	2.15495e-22	1.41375e-16	-2.26251	0.136	0.439	3.48503e-12	1.01178e-09	5.24509e-26	7.48999e-22	-4.211	-2.21109	STPG1
CDK5RAP1	3.41493e-19	3.05889	0.429	0.06	8.41815e-15	1.17686e-12	2.29033	0.326	0.081	2.90109e-08	7.74141e-15	3.13045	0.327	0.05	1.90834e-10	8.84802e-27	3.14062	0.368	0.054	2.18113e-22	1.11964e-25	2.94235	0.333	0.05	2.76002e-21	6.23955e-19	2.14568	0.311	0.08	1.53811e-14	1.17686e-12	5.30881e-26	7.58099e-22	2.14568	3.14062	CDK5RAP1
H2BFM	3.02667e-16	3.57491	0.306	0.035	7.46104e-12	2.26158e-05	3.98666	0.054	0.002	0.557502	9.27361e-27	3.89295	0.404	0.037	2.28604e-22	5.49789e-15	3.43013	0.179	0.021	1.35529e-10	5.4357e-20	3.84039	0.195	0.019	1.33995e-15	3.41108e-11	3.09431	0.107	0.013	8.40866e-07	2.26158e-05	5.56417e-26	7.94563e-22	3.09431	3.98666	H2BFM
2002-09-01	6.24905e-08	1.37445	0.755	0.46	0.00154045	2.06972e-11	1.14833	0.698	0.389	5.10206e-07	7.02405e-11	1.38671	0.808	0.456	1.7315e-06	3.22282e-22	1.70238	0.783	0.37	7.94458e-18	9.28076e-27	1.66629	0.813	0.359	2.2878e-22	9.15081e-20	1.0395	0.772	0.444	2.25577e-15	6.24905e-08	5.56845e-26	7.95175e-22	1.0395	1.70238	2002-09-01
PAXIP1	7.93886e-16	3.19348	0.327	0.041	1.95701e-11	2.23675e-14	2.24969	0.31	0.059	5.51382e-10	2.25047e-09	2.79342	0.212	0.033	5.54764e-05	3.1233e-24	3.03712	0.33	0.047	7.69926e-20	9.78082e-27	2.90993	0.309	0.038	2.41107e-22	1.4341e-14	2.18226	0.243	0.062	3.5352e-10	2.25047e-09	5.86849e-26	8.3802e-22	2.18226	3.19348	PAXIP1
IMPA1	3.95331e-20	2.47805	0.531	0.086	9.7453e-16	2.94488e-08	1.66473	0.326	0.12	0.000725942	8.58211e-22	2.2379	0.519	0.079	2.11558e-17	9.82536e-27	2.09226	0.462	0.083	2.42205e-22	7.27182e-21	1.99112	0.382	0.083	1.79258e-16	2.22389e-12	1.41095	0.325	0.121	5.4821e-08	2.94488e-08	5.89522e-26	8.41837e-22	1.41095	2.47805	IMPA1
AC010226.4	9.66291e-10	4.50779	0.102	0.005	2.382e-05	3.17226e-20	3.73512	0.279	0.022	7.81993e-16	1.87468e-10	4.01581	0.115	0.007	4.62128e-06	1.06191e-26	3.84715	0.217	0.011	2.61772e-22	3.43968e-13	3.07985	0.146	0.018	8.47916e-09	3.06611e-18	2.59015	0.218	0.037	7.55828e-14	9.66291e-10	6.37146e-26	9.09845e-22	2.59015	4.50779	AC010226.4
MAGOHB	3.89398e-08	2.43741	0.286	0.066	0.000959906	5.77e-07	1.01265	0.38	0.164	0.0142236	6.2368e-08	1.86268	0.288	0.069	0.00153743	1.08675e-26	2.39182	0.462	0.087	2.67894e-22	1.03058e-18	1.97294	0.382	0.093	2.54048e-14	2.29964e-13	1.27302	0.393	0.154	5.66885e-09	5.77e-07	6.52049e-26	9.31126e-22	1.01265	2.43741	MAGOHB
LINC01350	1.64725e-15	-5.60676	0.02	0.67	4.06064e-11	6.80489e-14	-3.55964	0.078	0.428	1.67747e-09	4.83515e-15	-5.17333	0.038	0.646	1.19191e-10	1.24737e-25	-5.72731	0.019	0.601	3.0749e-21	1.11194e-26	-4.08528	0.057	0.602	2.74105e-22	1.33183e-23	-4.70635	0.039	0.408	3.28309e-19	6.80489e-14	6.67165e-26	9.52711e-22	-5.72731	-3.55964	LINC01350
MED22	1.84659e-16	3.37851	0.286	0.028	4.55203e-12	3.15467e-12	2.75784	0.225	0.034	7.77657e-08	4.14772e-17	3.26985	0.288	0.031	1.02245e-12	2.85701e-16	2.7132	0.245	0.039	7.04282e-12	1.14535e-26	3.55439	0.244	0.02	2.82341e-22	2.60499e-13	2.06037	0.218	0.054	6.42157e-09	3.15467e-12	6.87211e-26	9.81338e-22	2.06037	3.55439	MED22
RPA3	7.07412e-19	2.16993	0.776	0.224	1.74384e-14	1.3455e-11	1.17584	0.589	0.264	3.31679e-07	1.37315e-21	2.3569	0.75	0.219	3.38495e-17	9.10962e-24	1.84471	0.66	0.215	2.24561e-19	1.15402e-26	1.84719	0.65	0.202	2.84479e-22	5.11848e-20	1.1793	0.617	0.267	1.26176e-15	1.3455e-11	6.92415e-26	9.88768e-22	1.17584	2.3569	RPA3
RP11-217B7.3	5.71418e-15	-4.61017	0.02	0.642	1.4086e-10	6.83846e-15	-3.90513	0.047	0.416	1.68575e-10	9.75373e-14	-4.47103	0.019	0.585	2.40439e-09	5.48842e-22	-5.37418	0.009	0.527	1.35295e-17	9.05755e-20	-4.1657	0.033	0.476	2.23278e-15	1.19895e-26	-5.23399	0.015	0.415	2.95553e-22	9.75373e-14	7.1937e-26	1.02726e-21	-5.37418	-3.90513	RP11-217B7.3
C12orf42	2.68228e-13	-5.49678	0	0.584	6.61208e-09	6.13782e-13	-3.15661	0.078	0.411	1.51303e-08	1.00201e-11	-4.48967	0.019	0.535	2.47006e-07	8.3968e-17	-4.56527	0.019	0.451	2.0699e-12	1.88391e-16	-3.91167	0.033	0.422	4.64402e-12	1.20447e-26	-4.77194	0.024	0.427	2.96915e-22	1.00201e-11	7.22684e-26	1.03199e-21	-5.49678	-3.15661	C12orf42
CPSF3	2.29745e-06	1.22114	0.653	0.333	0.0566344	7.47935e-23	1.91471	0.651	0.205	1.84373e-18	1.9224e-09	1.15401	0.75	0.323	4.73891e-05	8.76384e-21	1.35785	0.708	0.238	2.16037e-16	1.22997e-26	1.68754	0.732	0.256	3.03201e-22	4.36736e-23	1.86446	0.524	0.203	1.0766e-18	2.29745e-06	7.37984e-26	1.05384e-21	1.15401	1.91471	CPSF3
RUNDC3B	1.03456e-08	2.75291	0.224	0.038	0.00025503	0.000317366	1.44234	0.163	0.061	1	3.93457e-10	2.6865	0.231	0.036	9.6991e-06	1.28624e-26	2.93438	0.34	0.043	3.17071e-22	2.09743e-19	2.73044	0.309	0.061	5.17038e-15	4.56461e-13	1.82301	0.248	0.07	1.12522e-08	0.000317366	7.71743e-26	1.10205e-21	1.44234	2.93438	RUNDC3B
RP5-956O18.2	1.78304e-10	-3.72022	0.041	0.534	4.39536e-06	1.87821e-18	-5.93518	0.008	0.433	4.62998e-14	1.85418e-09	-3.35887	0.058	0.499	4.57074e-05	6.44994e-21	-5.49056	0.009	0.515	1.58997e-16	8.52307e-24	-6.67043	0	0.504	2.10102e-19	1.30263e-26	-4.55014	0.034	0.438	3.21111e-22	1.85418e-09	7.81577e-26	1.11609e-21	-6.67043	-3.35887	RP5-956O18.2
FAM83D	1.76022e-23	3.61798	0.327	0.022	4.33913e-19	6.66926e-09	1.82519	0.271	0.078	0.000164404	1.3121e-26	3.48529	0.385	0.032	3.23445e-22	3.94655e-15	2.65169	0.236	0.039	9.72865e-11	6.03098e-16	2.42672	0.236	0.041	1.4867e-11	2.69736e-13	2.02078	0.223	0.057	6.64925e-09	6.66926e-09	7.87259e-26	1.12421e-21	1.82519	3.61798	FAM83D
FANK1	2.79507e-17	-3.45655	0.122	0.771	6.89013e-13	6.94736e-14	-3.29874	0.062	0.416	1.71259e-09	1.69974e-16	-3.11481	0.154	0.746	4.19003e-12	2.26271e-26	-3.31956	0.104	0.681	5.5778e-22	1.40338e-26	-3.14613	0.13	0.65	3.45947e-22	3.24719e-24	-3.19077	0.083	0.468	8.00464e-20	6.94736e-14	8.42028e-26	1.20242e-21	-3.45655	-3.11481	FANK1
UPB1	8.36498e-25	4.92283	0.245	0.008	2.06205e-20	5.92133e-06	2.59762	0.116	0.022	0.145967	3.35889e-16	3.60077	0.231	0.019	8.28e-12	8.62235e-26	4.14062	0.217	0.013	2.12549e-21	1.4037e-26	3.9385	0.228	0.017	3.46026e-22	4.98117e-19	2.99745	0.189	0.024	1.22791e-14	5.92133e-06	8.42219e-26	1.20269e-21	2.59762	4.92283	UPB1
SLC22A18	2.91054e-08	-4.52356	0	0.403	0.000717478	1.04714e-15	-3.99348	0.039	0.421	2.58129e-11	6.29966e-07	-3.47337	0.019	0.361	0.0155293	1.68182e-18	-4.59491	0.019	0.48	4.14585e-14	1.49069e-18	-4.00496	0.033	0.457	3.6747e-14	1.42703e-26	-6.21819	0.005	0.402	3.51778e-22	6.29966e-07	8.56221e-26	1.22268e-21	-6.21819	-3.47337	SLC22A18
MDM4	3.03378e-12	1.92565	0.714	0.289	7.47856e-08	9.46707e-10	1.04103	0.566	0.269	2.33373e-05	2.70811e-06	1.36307	0.538	0.257	0.0667576	8.83959e-24	1.912	0.689	0.253	2.17905e-19	1.47149e-26	2.00765	0.675	0.249	3.62736e-22	2.42468e-12	1.06332	0.549	0.296	5.97708e-08	2.70811e-06	8.82893e-26	1.26077e-21	1.04103	2.00765	MDM4
RP11-756H6.1	0.00506383	2.32193	0.082	0.019	1	0.000404233	2.30216	0.085	0.02	1	4.14368e-06	2.70595	0.135	0.022	0.102146	4.14685e-09	3.00653	0.113	0.015	0.000102224	1.48866e-26	4.23186	0.195	0.01	3.66969e-22	5.71753e-16	2.94992	0.165	0.023	1.40943e-11	0.00506383	8.93194e-26	1.27548e-21	2.30216	4.23186	RP11-756H6.1
EIF5A2	5.90885e-13	-3.21842	0.102	0.656	1.45659e-08	7.13009e-13	-2.84772	0.085	0.425	1.75764e-08	1.22687e-15	-4.35633	0.038	0.657	3.02436e-11	8.17496e-25	-4.28455	0.057	0.617	2.01521e-20	1.49535e-26	-3.96863	0.073	0.608	3.6862e-22	4.78528e-22	-3.60273	0.068	0.424	1.17962e-17	7.13009e-13	8.97212e-26	1.28122e-21	-4.35633	-2.84772	EIF5A2
CSTF2	1.30131e-10	2.82597	0.286	0.05	3.20786e-06	1.46246e-14	2.26197	0.357	0.083	3.60511e-10	3.83354e-18	2.93927	0.404	0.061	9.45005e-14	1.51078e-26	2.86485	0.358	0.049	3.72423e-22	1.37537e-24	2.75793	0.333	0.053	3.39044e-20	2.79763e-21	1.99056	0.345	0.085	6.89645e-17	1.30131e-10	9.06469e-26	1.29444e-21	1.99056	2.93927	CSTF2
FXYD1	2.07473e-08	3.40088	0.163	0.02	0.000511441	2.79004e-10	2.53146	0.202	0.034	6.87772e-06	3.14974e-14	3.79342	0.192	0.015	7.76441e-10	1.15689e-20	3.41419	0.255	0.032	2.85185e-16	1.51508e-26	2.96146	0.285	0.031	3.73482e-22	2.98011e-14	2.10325	0.228	0.056	7.34627e-10	2.07473e-08	9.09046e-26	1.29812e-21	2.10325	3.79342	FXYD1
RP5-1098D14.1	2.50815e-07	4.02237	0.082	0.005	0.00618284	6.16051e-06	3.12416	0.078	0.007	0.151863	4.14405e-09	4.53038	0.077	0.003	0.000102155	1.52242e-26	6.89961	0.142	0	3.75293e-22	7.12972e-14	4.436	0.098	0.005	1.75755e-09	1.31686e-14	3.87192	0.107	0.007	3.24619e-10	6.16051e-06	9.13454e-26	1.30441e-21	3.12416	6.89961	RP5-1098D14.1
CSGALNACT2	7.1152e-13	3.3594	0.245	0.028	1.75397e-08	1.98284e-09	1.88154	0.279	0.078	4.88791e-05	3.57084e-14	3.24593	0.231	0.024	8.80248e-10	3.84747e-22	3.25576	0.255	0.028	9.4844e-18	1.5843e-26	3.31047	0.293	0.035	3.90546e-22	2.79648e-24	2.50197	0.296	0.052	6.89361e-20	1.98284e-09	9.50581e-26	1.35743e-21	1.88154	3.3594	CSGALNACT2
ZC3HC1	0.00111493	1.76184	0.184	0.061	1	1.63266e-26	2.96851	0.465	0.071	4.02468e-22	8.54294e-09	2.11534	0.327	0.082	0.000210592	1.95655e-24	2.73296	0.377	0.063	4.8231e-20	4.09633e-24	2.60038	0.358	0.064	1.00979e-19	6.95358e-16	1.89298	0.296	0.084	1.71413e-11	0.00111493	9.79599e-26	1.39887e-21	1.76184	2.96851	ZC3HC1
AARS	2.24803e-15	3	0.367	0.055	5.54161e-11	4.54098e-17	2.11053	0.45	0.117	1.1194e-12	8.29271e-11	2.66217	0.308	0.061	2.04424e-06	7.14628e-25	2.69931	0.377	0.061	1.76163e-20	1.63568e-26	2.78346	0.366	0.06	4.0321e-22	3.03174e-24	2.0544	0.408	0.11	7.47355e-20	8.29271e-11	9.81405e-26	1.40145e-21	2.0544	3	AARS
DMRT3	8.16108e-15	3.62244	0.265	0.028	2.01179e-10	0.000253306	1.8453	0.109	0.029	1	3.68581e-17	4.07352	0.231	0.018	9.08588e-13	2.55463e-12	3.73611	0.142	0.016	6.29742e-08	1.65518e-26	4.22741	0.211	0.013	4.0802e-22	1.99922e-11	2.5433	0.16	0.034	4.92827e-07	0.000253306	9.93111e-26	1.41816e-21	1.8453	4.22741	DMRT3
COPG1	2.2464e-08	2.56294	0.245	0.047	0.000553759	2.77909e-09	1.77435	0.287	0.083	6.85073e-05	2.26085e-16	2.90589	0.346	0.049	5.57323e-12	1.87035e-26	2.96833	0.349	0.047	4.61059e-22	1.63513e-08	1.78489	0.203	0.058	0.000403075	4.79014e-09	1.6875	0.194	0.062	0.000118082	2.2464e-08	1.12221e-25	1.60251e-21	1.6875	2.96833	COPG1
GTF2E2	2.69577e-09	1.53393	0.653	0.262	6.64534e-05	1.34593e-13	1.31297	0.651	0.296	3.31785e-09	4.30208e-15	1.89071	0.75	0.287	1.06051e-10	2.05998e-26	1.89961	0.67	0.2	5.07806e-22	3.8028e-26	1.82442	0.65	0.208	9.37428e-22	4.25824e-21	1.21318	0.66	0.325	1.0497e-16	2.69577e-09	1.23599e-25	1.76499e-21	1.21318	1.89961	GTF2E2
MIR193BHG	6.99065e-13	-5.79941	0.02	0.597	1.72327e-08	2.22059e-11	-4.19325	0.039	0.333	5.47398e-07	2.8077e-12	-5.31685	0.038	0.567	6.92126e-08	8.2853e-23	-6.3617	0.019	0.558	2.04241e-18	2.08097e-26	-5.82328	0.024	0.569	5.1298e-22	8.36949e-19	-5.56479	0.015	0.318	2.06316e-14	2.22059e-11	1.24858e-25	1.78297e-21	-6.3617	-4.19325	MIR193BHG
DYNC2H1	1.11893e-17	2.43741	0.531	0.104	2.75827e-13	1.67116e-09	1.49762	0.333	0.105	4.11958e-05	3.27942e-10	2.05233	0.423	0.117	8.08409e-06	2.08352e-26	2.37878	0.481	0.1	5.13608e-22	6.746e-14	1.90993	0.35	0.105	1.66296e-09	6.8908e-13	1.35552	0.325	0.115	1.69865e-08	1.67116e-09	1.25011e-25	1.78516e-21	1.35552	2.43741	DYNC2H1
HIP1	3.04714e-11	-3.06774	0.143	0.631	7.5115e-07	7.16477e-19	-4.57261	0.062	0.491	1.76619e-14	7.01941e-11	-3.23528	0.115	0.584	1.73035e-06	1.06404e-20	-3.54333	0.085	0.582	2.62297e-16	2.08445e-26	-4.11791	0.065	0.6	5.13837e-22	2.3647e-26	-3.93661	0.087	0.484	5.82922e-22	7.01941e-11	1.25067e-25	1.78596e-21	-4.57261	-3.06774	HIP1
DYRK1B	5.45226e-06	-1.65391	0.204	0.531	0.134404	2.97073e-13	-2.85883	0.085	0.433	7.32316e-09	1.30349e-07	-2.19689	0.096	0.485	0.00321324	1.47666e-13	-2.23516	0.123	0.507	3.64012e-09	3.35506e-17	-2.85142	0.081	0.488	8.27056e-13	2.15492e-26	-3.7001	0.063	0.468	5.3121e-22	5.45226e-06	1.29295e-25	1.84634e-21	-3.7001	-1.65391	DYRK1B
DNM1L	8.68002e-13	1.95125	0.653	0.221	2.13971e-08	1.04505e-08	1.28391	0.496	0.252	0.000257615	5.04254e-11	1.64774	0.615	0.219	1.24304e-06	7.26278e-22	1.86987	0.632	0.22	1.79035e-17	7.83174e-19	1.77995	0.561	0.21	1.9306e-14	2.21171e-26	1.51976	0.626	0.245	5.45209e-22	1.04505e-08	1.32703e-25	1.895e-21	1.28391	1.95125	DNM1L
LECT1	6.92123e-16	3.96347	0.204	0.013	1.70615e-11	3.55878e-07	2.31681	0.155	0.032	0.00877275	9.71801e-13	2.90889	0.212	0.022	2.39559e-08	2.24943e-26	3.73915	0.255	0.02	5.54506e-22	1.01152e-12	2.88917	0.154	0.022	2.4935e-08	1.74428e-11	2.11985	0.165	0.036	4.29983e-07	3.55878e-07	1.34966e-25	1.92731e-21	2.11985	3.96347	LECT1
FAM134B	1.78717e-13	-3.87131	0.061	0.641	4.40554e-09	1.93539e-19	-5.75733	0.008	0.45	4.77093e-15	2.01534e-13	-3.94974	0.058	0.617	4.96802e-09	6.94085e-24	-5.30496	0.019	0.573	1.71099e-19	1.51157e-25	-4.96317	0.024	0.554	3.72618e-21	2.33558e-26	-4.53989	0.029	0.43	5.75743e-22	2.01534e-13	1.40135e-25	2.00112e-21	-5.75733	-3.87131	FAM134B
CDCA3	6.732e-07	1.5229	0.367	0.111	0.016595	2.53856e-08	1.85114	0.233	0.061	0.00062578	1.0678e-07	1.87915	0.365	0.111	0.00263224	3.48518e-12	1.79528	0.311	0.083	8.59132e-08	1.83642e-20	2.27639	0.35	0.072	4.52696e-16	2.36338e-26	2.07501	0.403	0.094	5.82597e-22	6.732e-07	1.41803e-25	2.02495e-21	1.5229	2.27639	CDCA3
EIF2B5	1.86058e-11	3.1479	0.245	0.033	4.58652e-07	6.74995e-09	2.12416	0.225	0.054	0.000166393	3.73712e-08	2.55241	0.192	0.032	0.000921236	1.99612e-15	2.85231	0.226	0.035	4.92064e-11	2.36646e-26	3.16128	0.293	0.035	5.83357e-22	4.74905e-11	1.78786	0.218	0.065	1.17069e-06	3.73712e-08	1.41988e-25	2.02758e-21	1.78786	3.16128	EIF2B5
TFRC	6.88983e-07	2.5429	0.204	0.041	0.0169841	0.000164608	1.1908	0.233	0.103	1	0.0568525	1.47149	0.096	0.04	1	4.11976e-22	2.7927	0.311	0.046	1.01556e-17	2.37141e-26	3.18323	0.293	0.035	5.84576e-22	1.27043e-14	1.78172	0.277	0.078	3.13174e-10	0.0568525	1.42284e-25	2.03182e-21	1.1908	3.18323	TFRC
MKLN1	1.49581e-10	2.30451	0.347	0.072	3.68733e-06	0.000105685	1.37522	0.225	0.095	1	1.69091e-05	1.97239	0.231	0.067	0.416827	2.43441e-26	2.77623	0.415	0.072	6.00106e-22	3.01952e-21	2.56201	0.35	0.071	7.44343e-17	2.11688e-12	1.50935	0.311	0.111	5.21833e-08	0.000105685	1.46064e-25	2.0858e-21	1.37522	2.77623	MKLN1
KLHL10	5.01208e-14	-4.55223	0.02	0.62	1.23553e-09	2.5785e-17	-4.7699	0.023	0.43	6.35627e-13	9.37095e-14	-4.56194	0.019	0.591	2.31003e-09	6.24614e-21	-4.03112	0.038	0.54	1.53974e-16	1.7971e-22	-4.5797	0.024	0.508	4.43004e-18	2.44953e-26	-4.01804	0.044	0.447	6.03833e-22	9.37095e-14	1.46972e-25	2.09876e-21	-4.7699	-4.01804	KLHL10
AF186192.6	1.10334e-11	3.53051	0.224	0.027	2.71986e-07	5.01886e-18	3.50603	0.264	0.024	1.2372e-13	4.7895e-13	3.14956	0.25	0.032	1.18066e-08	2.49671e-19	3.26218	0.217	0.023	6.15465e-15	7.48456e-17	3.47413	0.163	0.016	1.84502e-12	2.45158e-26	2.77099	0.296	0.046	6.04339e-22	1.10334e-11	1.47095e-25	2.10051e-21	2.77099	3.53051	AF186192.6
GRB2	3.89967e-19	2.89308	0.429	0.058	9.61308e-15	2.04745e-07	1.39171	0.31	0.115	0.00504716	3.97447e-22	2.75035	0.519	0.083	9.79745e-18	2.50573e-26	2.47815	0.443	0.081	6.17688e-22	6.53726e-24	2.25097	0.407	0.083	1.6115e-19	6.84346e-15	1.28211	0.422	0.163	1.68698e-10	2.04745e-07	1.50344e-25	2.14691e-21	1.28211	2.89308	GRB2
FNDC4	1.25825e-13	-4.08746	0.041	0.628	3.10171e-09	3.5166e-17	-4.56793	0.031	0.438	8.66877e-13	9.02277e-12	-3.28767	0.077	0.587	2.2242e-07	2.45161e-12	-4.12645	0.019	0.36	6.04345e-08	1.31012e-13	-3.64807	0.033	0.37	3.22957e-09	2.54776e-26	-4.40885	0.034	0.435	6.28049e-22	9.02277e-12	1.52866e-25	2.18292e-21	-4.56793	-3.28767	FNDC4
VCPIP1	5.34233e-21	3.33787	0.429	0.053	1.31694e-16	5.08112e-06	1.75493	0.202	0.066	0.125255	1.45163e-16	3.07972	0.365	0.055	3.57842e-12	2.63466e-26	3.09665	0.349	0.048	6.4947e-22	1.26439e-16	2.36059	0.285	0.059	3.11685e-12	7.11913e-14	1.99122	0.257	0.073	1.75494e-09	5.08112e-06	1.5808e-25	2.25738e-21	1.75493	3.33787	VCPIP1
DGCR14	2.13583e-12	-3.35122	0.204	0.68	5.26505e-08	2.88537e-13	-2.53534	0.326	0.582	7.11272e-09	4.54378e-11	-3.11428	0.231	0.641	1.12009e-06	4.29528e-25	-3.45427	0.208	0.688	1.05883e-20	2.17918e-25	-2.71366	0.301	0.707	5.37189e-21	2.65484e-26	-3.06938	0.238	0.588	6.54445e-22	4.54378e-11	1.5929e-25	2.27467e-21	-3.45427	-2.53534	DGCR14
NPAT	1.54935e-18	3.02237	0.408	0.055	3.8193e-14	4.184e-12	1.908	0.372	0.11	1.0314e-07	4.68051e-14	2.51331	0.365	0.064	1.15379e-09	2.74075e-26	2.96235	0.358	0.051	6.75623e-22	1.34467e-24	2.65839	0.358	0.062	3.31473e-20	3.05831e-14	1.70842	0.301	0.095	7.53903e-10	4.184e-12	1.64445e-25	2.34828e-21	1.70842	3.02237	NPAT
NDUFS5	1.77104e-17	2.12199	0.816	0.298	4.3658e-13	3.73376e-21	1.4851	0.775	0.333	9.20409e-17	1.85703e-21	2.11534	0.827	0.257	4.57777e-17	1.53807e-20	1.46351	0.745	0.31	3.7915e-16	8.95821e-23	1.6079	0.724	0.302	2.20829e-18	2.85627e-26	1.34666	0.748	0.357	7.041e-22	1.77104e-17	1.71376e-25	2.44725e-21	1.34666	2.12199	NDUFS5
CEP95	9.39426e-07	1.55996	0.408	0.141	0.0231578	1.71961e-05	1.16383	0.341	0.169	0.423902	9.59112e-15	2.30156	0.5	0.117	2.36431e-10	1.17296e-18	2.17263	0.425	0.109	2.89145e-14	2.86979e-26	2.39293	0.431	0.087	7.07433e-22	3.02243e-12	1.28696	0.388	0.166	7.4506e-08	1.71961e-05	1.72188e-25	2.45884e-21	1.16383	2.39293	CEP95
MYL6B	3.23116e-14	-2.07435	0.367	0.835	7.96513e-10	1.62223e-17	-2.32423	0.256	0.653	3.99896e-13	6.5026e-15	-2.01025	0.346	0.838	1.60296e-10	2.87358e-26	-2.40156	0.226	0.769	7.08367e-22	4.21088e-18	-1.75328	0.333	0.719	1.03802e-13	2.5335e-22	-1.89058	0.354	0.668	6.24532e-18	3.23116e-14	1.72415e-25	2.46209e-21	-2.40156	-1.75328	MYL6B
TEFM	7.30931e-13	2.90689	0.286	0.039	1.80182e-08	5.19026e-19	3.03151	0.326	0.044	1.27945e-14	3.36991e-09	2.49085	0.25	0.047	8.30717e-05	4.10491e-16	2.68202	0.292	0.059	1.0119e-11	2.9365e-26	2.87822	0.341	0.052	7.23877e-22	1.67122e-23	2.29338	0.33	0.07	4.11974e-19	3.36991e-09	1.7619e-25	2.51599e-21	2.29338	3.03151	TEFM
EBAG9	1.66662e-12	1.60693	0.776	0.316	4.1084e-08	4.60746e-08	1.19323	0.55	0.311	0.00113579	2.04508e-09	1.53765	0.673	0.325	5.04133e-05	7.73965e-26	2.09226	0.67	0.214	1.9079e-21	2.97094e-26	1.95509	0.667	0.254	7.32365e-22	1.60934e-20	1.34035	0.65	0.329	3.96719e-16	4.60746e-08	1.78256e-25	2.5455e-21	1.19323	2.09226	EBAG9
TMEM53	9.66389e-13	-3.6983	0.061	0.62	2.38225e-08	4.11544e-18	-5.02527	0.023	0.445	1.0145e-13	6.00521e-11	-3.3172	0.077	0.563	1.48034e-06	2.21348e-20	-4.25216	0.038	0.534	5.45644e-16	2.98842e-26	-5.86596	0.008	0.546	7.36676e-22	4.69478e-26	-4.01247	0.058	0.459	1.15731e-21	6.00521e-11	1.79305e-25	2.56048e-21	-5.86596	-3.3172	TMEM53
TANK	6.49704e-12	2.22651	0.449	0.108	1.60158e-07	0.000219038	1.15377	0.248	0.117	1	1.21239e-19	2.47976	0.538	0.101	2.98866e-15	4.2093e-12	2.04546	0.34	0.105	1.03763e-07	3.02044e-26	2.41912	0.431	0.088	7.44568e-22	1.57198e-07	1.0298	0.335	0.17	0.00387509	0.000219038	1.81226e-25	2.58791e-21	1.0298	2.47976	TANK
ADD1	3.13941e-26	2.94301	0.633	0.1	7.73897e-22	1.43261e-10	1.62409	0.395	0.142	3.53153e-06	1.31966e-08	1.84588	0.365	0.1	0.00032531	1.35576e-14	1.89961	0.415	0.129	3.34209e-10	1.826e-20	1.91712	0.447	0.118	4.50128e-16	1.02502e-20	1.54569	0.5	0.186	2.52679e-16	1.31966e-08	1.88365e-25	2.68985e-21	1.54569	2.94301	ADD1
RANBP6	7.67415e-15	5.02237	0.143	0.005	1.89176e-10	1.06077e-09	2.4948	0.209	0.042	2.61491e-05	4.96402e-08	3.62349	0.115	0.011	0.00122368	2.48066e-06	2.20774	0.113	0.024	0.0611506	1.05292e-16	3.23186	0.179	0.02	2.59554e-12	3.19521e-26	3.57974	0.218	0.019	7.87652e-22	2.48066e-06	1.91713e-25	2.73766e-21	2.20774	5.02237	RANBP6
PPP2R4	4.40536e-17	2.14903	0.531	0.1	1.08597e-12	6.75904e-07	1.20283	0.326	0.13	0.0166617	9.67685e-08	1.39811	0.385	0.114	0.00238544	3.21642e-26	2.40319	0.443	0.081	7.9288e-22	2.19013e-16	1.68637	0.398	0.112	5.39889e-12	3.49563e-17	1.34784	0.451	0.171	8.61709e-13	6.75904e-07	1.92985e-25	2.75583e-21	1.20283	2.40319	PPP2R4
KANSL1-AS1	0.0238769	1.42033	0.122	0.047	1	6.80581e-13	2.1368	0.287	0.056	1.6777e-08	2.37117e-05	1.97029	0.212	0.058	0.584516	1.74764e-18	2.1384	0.425	0.109	4.30811e-14	3.31673e-26	2.41582	0.447	0.096	8.17608e-22	9.58251e-08	1.34141	0.228	0.092	0.00236218	0.0238769	1.99004e-25	2.84178e-21	1.34141	2.41582	KANSL1-AS1
PDPK1	9.98043e-11	2.13484	0.429	0.108	2.46028e-06	6.57687e-11	1.75636	0.388	0.132	1.62126e-06	1.02341e-17	2.73113	0.481	0.092	2.5228e-13	2.36207e-11	2.06311	0.349	0.118	5.82275e-07	3.33062e-26	2.37941	0.447	0.094	8.21032e-22	1.08806e-08	1.04808	0.369	0.182	0.000268218	1.08806e-08	1.99837e-25	2.85368e-21	1.04808	2.73113	PDPK1
GOSR1	1.81307e-06	1.39419	0.531	0.24	0.0446939	2.50655e-11	1.30046	0.535	0.22	6.17891e-07	6.1177e-07	1.1363	0.577	0.25	0.0150807	8.97837e-19	1.68171	0.594	0.214	2.21326e-14	3.35771e-26	1.86663	0.634	0.212	8.27709e-22	1.4246e-14	1.12215	0.544	0.268	3.51178e-10	1.81307e-06	2.01463e-25	2.87689e-21	1.12215	1.86663	GOSR1
ABI1	3.24048e-09	2.70044	0.245	0.042	7.98812e-05	3.45752e-07	2.01265	0.186	0.046	0.00852313	1.08333e-05	2.39487	0.173	0.039	0.267053	3.55229e-26	3.55858	0.264	0.023	8.75676e-22	3.6372e-17	2.93301	0.22	0.032	8.96607e-13	9.86867e-09	1.69789	0.18	0.056	0.000243273	1.08333e-05	2.13138e-25	3.0436e-21	1.69789	3.55858	ABI1
PHF19	0.115824	1.37851	0.082	0.036	1	6.57749e-06	1.94852	0.178	0.054	0.162142	0.000718498	2.20845	0.115	0.028	1	3.62299e-26	3.52764	0.274	0.025	8.93103e-22	3.07337e-08	1.98032	0.163	0.04	0.000757616	4.9666e-09	1.87192	0.16	0.044	0.000122432	0.115824	2.17379e-25	3.10418e-21	1.37851	3.52764	PHF19
DDX10	4.17397e-16	2.1032	0.633	0.16	1.02892e-11	7.15516e-12	1.62954	0.442	0.156	1.76382e-07	2.56836e-15	2.15231	0.596	0.162	6.33128e-11	5.75222e-20	2.20957	0.481	0.133	1.41798e-15	3.65333e-26	2.15647	0.512	0.129	9.00583e-22	1.51588e-12	1.36118	0.408	0.179	3.7368e-08	7.15516e-12	2.192e-25	3.13017e-21	1.36118	2.20957	DDX10
RRAS2	5.58172e-22	2.43455	0.694	0.148	1.37595e-17	1.3661e-07	1.31206	0.388	0.171	0.00336758	6.25227e-17	2.53626	0.538	0.125	1.54125e-12	3.79865e-16	1.92131	0.462	0.147	9.36405e-12	3.69462e-26	2.03934	0.528	0.135	9.10761e-22	1.20498e-14	1.29934	0.456	0.196	2.97039e-10	1.3661e-07	2.21677e-25	3.16555e-21	1.29934	2.53626	RRAS2
RP11-983G14.1	2.49156e-10	-3.78015	0.082	0.562	6.14195e-06	1.77382e-15	-3.92324	0.054	0.435	4.37264e-11	2.39943e-11	-5.15641	0.019	0.527	5.91484e-07	2.06706e-14	-4.71877	0.028	0.416	5.09551e-10	5.87513e-17	-5.88773	0.008	0.404	1.44828e-12	3.87518e-26	-4.67304	0.034	0.432	9.55271e-22	2.49156e-10	2.32511e-25	3.32025e-21	-5.88773	-3.78015	RP11-983G14.1
SUPT7L	4.7271e-16	2.89308	0.367	0.052	1.16528e-11	1.30904e-09	1.87118	0.295	0.086	3.22691e-05	3.99749e-26	2.99987	0.519	0.068	9.85421e-22	4.82642e-09	2.03979	0.217	0.057	0.000118976	1.89426e-23	3.16128	0.268	0.034	4.66954e-19	2.68423e-22	1.93982	0.379	0.099	6.6169e-18	4.82642e-09	2.39849e-25	3.42505e-21	1.87118	3.16128	SUPT7L
ZNF124	2.25273e-12	-3.02554	0.122	0.655	5.55321e-08	2.7136e-14	-3.33527	0.109	0.46	6.6893e-10	5.96021e-13	-3.33758	0.096	0.632	1.46925e-08	1.61275e-25	-3.44734	0.113	0.669	3.9756e-21	4.07967e-26	-3.06772	0.138	0.651	1.00568e-21	3.68385e-24	-3.27864	0.107	0.487	9.08106e-20	2.25273e-12	2.4478e-25	3.49546e-21	-3.44734	-3.02554	ZNF124
DTWD1	4.63283e-25	2.9557	0.592	0.091	1.14204e-20	3.24607e-13	1.62996	0.481	0.169	8.00189e-09	3.81314e-25	2.72929	0.635	0.117	9.39978e-21	4.23236e-26	2.4795	0.472	0.097	1.04332e-21	2.14225e-24	2.38242	0.431	0.095	5.28087e-20	7.01607e-16	1.30697	0.476	0.2	1.72953e-11	3.24607e-13	2.53942e-25	3.62629e-21	1.30697	2.9557	DTWD1
TULP3	5.30096e-25	3.15295	0.531	0.071	1.30674e-20	1.44039e-07	1.3078	0.349	0.142	0.00355072	1.07507e-19	2.74902	0.462	0.072	2.65014e-15	1.9065e-21	2.42754	0.406	0.087	4.69971e-17	4.26154e-26	2.17296	0.439	0.088	1.05051e-21	1.39797e-17	1.46029	0.427	0.151	3.44614e-13	1.44039e-07	2.55693e-25	3.65129e-21	1.3078	3.15295	TULP3
ATRX	7.93535e-13	2.84629	0.347	0.061	1.95614e-08	2.7376e-10	1.60419	0.364	0.117	6.74845e-06	4.06456e-14	2.53816	0.385	0.071	1.00195e-09	4.32034e-26	2.84715	0.377	0.057	1.06501e-21	6.16901e-26	2.78217	0.35	0.055	1.52072e-21	7.34857e-11	1.31671	0.35	0.15	1.8115e-06	2.7376e-10	2.59221e-25	3.70167e-21	1.31671	2.84715	ATRX
AGBL4	1.03377e-10	3.11548	0.245	0.036	2.54835e-06	0.000119884	1.51273	0.178	0.066	1	2.38293e-18	3.27258	0.346	0.043	5.87416e-14	4.57104e-26	3.35905	0.311	0.037	1.12681e-21	4.78226e-24	3.17296	0.276	0.035	1.17887e-19	8.97435e-25	2.83128	0.282	0.045	2.21227e-20	0.000119884	2.74262e-25	3.91647e-21	1.51273	3.35905	AGBL4
C5orf34	2.80085e-08	3.70044	0.143	0.016	0.000690436	6.13276e-21	3.88712	0.279	0.02	1.51179e-16	3.67746e-14	3.58696	0.212	0.019	9.06531e-10	7.99643e-25	4.01509	0.217	0.014	1.9712e-20	3.06962e-18	3.4498	0.163	0.013	7.56693e-14	4.62051e-26	3.19385	0.252	0.031	1.139e-21	2.80085e-08	2.77231e-25	3.95886e-21	3.19385	4.01509	C5orf34
TSFM	3.44783e-05	1.18171	0.449	0.195	0.849925	4.2259e-15	1.59884	0.566	0.222	1.04173e-10	1.97493e-06	1.44469	0.481	0.202	0.048684	4.79504e-26	1.98091	0.575	0.142	1.18203e-21	9.70572e-20	1.75793	0.52	0.166	2.39256e-15	6.74392e-19	1.24115	0.568	0.249	1.66244e-14	3.44783e-05	2.87703e-25	4.10839e-21	1.18171	1.98091	TSFM
ATPAF2	0.00150595	1.16128	0.306	0.137	1	3.19798e-10	1.51717	0.395	0.142	7.88334e-06	0.00780856	1.16115	0.25	0.122	1	4.91537e-26	2.51259	0.443	0.083	1.21169e-21	2.42299e-21	2.51507	0.366	0.078	5.97291e-17	5.87492e-17	1.58952	0.413	0.151	1.44823e-12	0.00780856	2.94922e-25	4.21149e-21	1.16115	2.51507	ATPAF2
ZNF586	5.2756e-17	4.43741	0.184	0.008	1.30049e-12	1.10362e-13	3.24969	0.209	0.022	2.72053e-09	1.08714e-24	4.70031	0.231	0.008	2.67991e-20	3.53882e-22	3.96374	0.189	0.011	8.72356e-18	3.65421e-13	3.00585	0.146	0.018	9.00799e-09	5.09514e-26	3.25043	0.238	0.025	1.256e-21	3.65421e-13	3.05708e-25	4.36552e-21	3.00585	4.70031	ZNF586
CCSER2	1.90026e-13	-2.20998	0.694	0.848	4.68432e-09	1.79564e-15	-2.40634	0.667	0.751	4.42642e-11	5.19366e-10	-2.21617	0.788	0.784	1.28029e-05	6.64829e-22	-2.31351	0.802	0.822	1.63887e-17	5.1182e-26	-2.24877	0.772	0.834	1.26169e-21	4.03432e-18	-2.14086	0.718	0.755	9.945e-14	5.19366e-10	3.07092e-25	4.38527e-21	-2.40634	-2.14086	CCSER2
AC002117.1	7.82086e-07	2.65862	0.224	0.05	0.0192792	0.00196582	1.32769	0.132	0.051	1	5.84282e-08	2.31948	0.269	0.062	0.00144031	5.18296e-26	3.15487	0.302	0.033	1.27765e-21	6.02881e-24	2.99059	0.301	0.043	1.48616e-19	1.31527e-22	2.80683	0.243	0.034	3.24228e-18	0.00196582	3.10978e-25	4.44076e-21	1.32769	3.15487	AC002117.1
TCEB3	2.57593e-18	2.47162	0.551	0.107	6.34991e-14	1.39389e-06	1.59602	0.256	0.093	0.0343607	8.3935e-07	1.76367	0.365	0.125	0.0206908	5.38917e-26	2.66744	0.443	0.086	1.32848e-21	1.62249e-24	2.31622	0.423	0.089	3.99961e-20	1.46299e-16	1.74958	0.388	0.139	3.60641e-12	1.39389e-06	3.2335e-25	4.61744e-21	1.59602	2.66744	TCEB3
PLCXD1	1.63446e-16	3.45251	0.286	0.028	4.02911e-12	1.58252e-09	2.5392	0.202	0.039	3.90107e-05	1.31199e-19	3.43978	0.288	0.025	3.23419e-15	5.61266e-07	2.22154	0.132	0.029	0.0138358	5.38939e-26	3.41689	0.236	0.019	1.32854e-21	1.70662e-08	1.62576	0.184	0.06	0.000420698	5.61266e-07	3.23363e-25	4.61763e-21	1.62576	3.45251	PLCXD1
ORC5	5.83076e-10	2.22651	0.327	0.068	1.43734e-05	9.50601e-09	1.6141	0.341	0.122	0.000234333	8.31944e-09	2.00914	0.327	0.08	0.000205082	2.38668e-18	2.44018	0.33	0.064	5.88342e-14	5.74855e-26	2.57896	0.374	0.064	1.41707e-21	4.16366e-07	1.34323	0.238	0.105	0.0102638	4.16366e-07	3.44913e-25	4.92536e-21	1.34323	2.57896	ORC5
LRRC40	1.37221e-13	2.74351	0.327	0.049	3.38263e-09	3.80079e-07	1.50246	0.287	0.105	0.00936933	1.04283e-22	3.20845	0.423	0.051	2.57067e-18	5.94424e-17	2.62544	0.302	0.059	1.46532e-12	5.86228e-26	2.65296	0.358	0.058	1.44511e-21	1.91085e-13	1.64365	0.291	0.093	4.71044e-09	3.80079e-07	3.51737e-25	5.0228e-21	1.50246	3.20845	LRRC40
POP5	2.98783e-17	3.00529	0.347	0.041	7.3653e-13	8.9689e-13	1.82393	0.372	0.103	2.21092e-08	5.98003e-26	3.20845	0.442	0.047	1.47414e-21	1.38273e-19	2.43395	0.33	0.059	3.40858e-15	1.59218e-25	2.54291	0.366	0.061	3.92489e-21	2.06658e-15	1.78446	0.335	0.11	5.09432e-11	8.9689e-13	3.58802e-25	5.12369e-21	1.78446	3.20845	POP5
C11orf73	2.24944e-09	1.97797	0.469	0.148	5.54509e-05	1.90342e-07	1.17092	0.341	0.132	0.00469212	4.11094e-12	2.23333	0.5	0.15	1.01339e-07	1.70203e-15	1.67722	0.481	0.157	4.19568e-11	8.69614e-22	1.95306	0.512	0.153	2.14369e-17	6.0492e-26	1.8585	0.456	0.127	1.49119e-21	1.90342e-07	3.62952e-25	5.18295e-21	1.17092	2.23333	C11orf73
LSG1	1.9539e-08	2.17319	0.306	0.071	0.000481656	1.9339e-08	1.47917	0.333	0.117	0.000476726	2.26508e-08	2.38624	0.308	0.079	0.000558365	6.16226e-26	2.43567	0.453	0.087	1.51906e-21	1.47408e-16	2.02096	0.341	0.084	3.63374e-12	7.89978e-08	1.13985	0.262	0.111	0.00194738	7.89978e-08	3.69736e-25	5.27983e-21	1.13985	2.43567	LSG1
PIM1	4.64726e-14	2.77083	0.347	0.053	1.1456e-09	9.02826e-09	1.97884	0.279	0.086	0.000222556	7.62759e-20	2.93359	0.404	0.054	1.88028e-15	6.29116e-26	2.70322	0.377	0.057	1.55083e-21	4.74661e-23	2.75793	0.293	0.042	1.17009e-18	2.97603e-20	1.9961	0.359	0.099	7.33621e-16	9.02826e-09	3.77469e-25	5.39026e-21	1.97884	2.93359	PIM1
AMZ2	7.63732e-17	-1.75309	0.531	0.923	1.88268e-12	1.81843e-19	-1.68726	0.55	0.795	4.48261e-15	8.58566e-16	-1.56261	0.635	0.913	2.11645e-11	6.33798e-26	-1.6455	0.509	0.877	1.56238e-21	5.17922e-25	-1.52912	0.512	0.87	1.27673e-20	2.16863e-23	-1.47342	0.597	0.784	5.34588e-19	8.58566e-16	3.80279e-25	5.43038e-21	-1.75309	-1.47342	AMZ2
AC010649.1	1.76631e-12	-4.48938	0.041	0.598	4.35412e-08	5.88285e-15	-4.684	0.023	0.386	1.45018e-10	2.11248e-12	-5.09228	0.019	0.559	5.20747e-08	2.17317e-22	-5.68347	0.009	0.54	5.35708e-18	7.78486e-25	-4.65316	0.033	0.552	1.91904e-20	6.34597e-26	-6.41348	0.005	0.395	1.56434e-21	2.11248e-12	3.80758e-25	5.43722e-21	-6.41348	-4.48938	AC010649.1
KHSRP	3.4198e-08	1.69188	0.551	0.223	0.000843015	6.62326e-13	1.42723	0.535	0.208	1.6327e-08	6.09951e-06	1.2023	0.558	0.27	0.150359	7.09326e-26	1.89961	0.651	0.193	1.74856e-21	8.01847e-21	1.65257	0.585	0.203	1.97663e-16	2.91341e-17	1.2593	0.553	0.253	7.18185e-13	6.09951e-06	4.25596e-25	6.07751e-21	1.2023	1.89961	KHSRP
UMPS	7.51573e-26	3.40088	0.449	0.044	1.8527e-21	7.82461e-09	1.56851	0.349	0.127	0.000192885	2.83463e-13	2.58191	0.327	0.054	6.98766e-09	7.12625e-21	2.62398	0.311	0.048	1.75669e-16	8.48221e-16	2.19721	0.276	0.058	2.09095e-11	9.19668e-16	1.7778	0.34	0.111	2.26707e-11	7.82461e-09	4.50944e-25	6.43948e-21	1.56851	3.40088	UMPS
METTL14	2.16542e-07	1.64155	0.51	0.203	0.00533797	5.46899e-16	1.9678	0.488	0.154	1.34816e-11	1.15401e-05	1.4149	0.442	0.191	0.284475	7.794e-26	2.32144	0.509	0.115	1.9213e-21	4.43477e-24	2.20859	0.48	0.123	1.09321e-19	1.16105e-19	1.73762	0.432	0.149	2.86211e-15	1.15401e-05	4.6764e-25	6.6779e-21	1.4149	2.32144	METTL14
TMEM68	1.61749e-07	2.9349	0.163	0.024	0.00398728	7.67366e-08	2.04806	0.209	0.054	0.00189163	4.62508e-10	2.85482	0.212	0.031	1.14013e-05	7.41976e-19	3.19507	0.226	0.027	1.82904e-14	8.06007e-26	3.39947	0.268	0.029	1.98689e-21	3.71699e-19	2.41789	0.277	0.061	9.16276e-15	1.61749e-07	4.83604e-25	6.90586e-21	2.04806	3.39947	TMEM68
MEX3C	3.53351e-12	-3.55317	0.082	0.62	8.71045e-08	4.20731e-18	-2.69282	0.163	0.577	1.03714e-13	9.09101e-12	-3.15245	0.115	0.614	2.24102e-07	2.31201e-10	-2.10749	0.16	0.472	5.69935e-06	3.50127e-14	-2.71022	0.114	0.465	8.63099e-10	8.55271e-26	-3.23177	0.117	0.507	2.10833e-21	2.31201e-10	5.13162e-25	7.32796e-21	-3.55317	-2.10749	MEX3C
TINF2	1.83715e-22	3.53694	0.388	0.038	4.52875e-18	1.36926e-19	2.44234	0.411	0.078	3.37536e-15	9.61517e-20	3.33398	0.365	0.044	2.37023e-15	2.99567e-11	2.20301	0.236	0.054	7.38462e-07	9.64911e-26	2.6978	0.35	0.055	2.3786e-21	3.33778e-15	1.64131	0.32	0.099	8.22795e-11	2.99567e-11	5.78946e-25	8.26735e-21	1.64131	3.53694	TINF2
PRPSAP1	6.74871e-17	1.8695	0.735	0.209	1.66362e-12	1.2014e-17	1.56519	0.643	0.249	2.96157e-13	2.2942e-21	2.1352	0.769	0.191	5.65542e-17	1.96088e-25	1.79109	0.642	0.183	4.83377e-21	1.16167e-24	1.70296	0.602	0.175	2.86364e-20	9.73437e-26	1.39718	0.655	0.267	2.39962e-21	6.74871e-17	5.84062e-25	8.34041e-21	1.39718	2.1352	PRPSAP1
PPP2R3B	1.90306e-18	3.3468	0.327	0.033	4.69122e-14	3.53405e-20	2.87118	0.364	0.054	8.71178e-16	7.67996e-17	3.36457	0.327	0.043	1.89319e-12	3.08627e-21	3.17715	0.274	0.035	7.60796e-17	9.84539e-26	2.98032	0.301	0.038	2.42699e-21	1.05286e-21	2.03542	0.345	0.082	2.5954e-17	7.67996e-17	5.90723e-25	8.43553e-21	2.03542	3.36457	PPP2R3B
LGMN	2.6755e-23	3.70044	0.347	0.027	6.59537e-19	3.20448e-09	2.05468	0.248	0.064	7.89937e-05	9.10076e-15	3.18044	0.269	0.032	2.24343e-10	1.31499e-24	3.22154	0.302	0.037	3.24158e-20	1.01739e-25	3.07108	0.293	0.036	2.50797e-21	2.07435e-13	2.07628	0.223	0.057	5.11347e-09	3.20448e-09	6.10434e-25	8.71699e-21	2.05468	3.70044	LGMN
CFAP100	5.71651e-15	-4.64607	0.02	0.645	1.40918e-10	5.88321e-18	-4.94506	0.016	0.433	1.45027e-13	8.51959e-15	-5.67419	0	0.605	2.10016e-10	3.93972e-23	-4.57612	0.028	0.566	9.71179e-19	1.03062e-25	-5.70355	0.008	0.538	2.54059e-21	2.5046e-25	-4.60111	0.024	0.412	6.17408e-21	8.51959e-15	6.18373e-25	8.83037e-21	-5.70355	-4.57612	CFAP100
PHF2	1.21949e-08	-3.92161	0.02	0.447	0.000300616	1.71396e-15	-4.43541	0.031	0.406	4.22508e-11	1.98036e-08	-3.91394	0.019	0.422	0.000488179	4.88815e-16	-5.00728	0.009	0.425	1.20498e-11	6.34582e-19	-5.2477	0.008	0.434	1.56431e-14	1.04106e-25	-6.34725	0.005	0.393	2.56631e-21	1.98036e-08	6.24635e-25	8.91979e-21	-6.34725	-3.91394	PHF2
POLR3B	1.74064e-05	2.35252	0.184	0.042	0.429086	1.46662e-08	2.4612	0.194	0.042	0.000361537	1.01382e-11	3.01581	0.231	0.031	2.49918e-07	1.04992e-25	3.82161	0.255	0.021	2.58815e-21	6.83363e-21	3.3198	0.22	0.024	1.68456e-16	4.50458e-20	2.69135	0.243	0.042	1.11042e-15	1.74064e-05	6.29949e-25	8.99567e-21	2.35252	3.82161	POLR3B
CFAP70	4.90175e-17	2.33229	0.633	0.159	1.20833e-12	2.92427e-14	1.88404	0.434	0.127	7.20863e-10	9.45658e-11	1.75999	0.538	0.171	2.33114e-06	4.93425e-20	2.27813	0.443	0.113	1.21634e-15	4.46787e-14	1.82948	0.39	0.129	1.10137e-09	1.06715e-25	2.03062	0.481	0.153	2.63064e-21	9.45658e-11	6.40291e-25	9.14336e-21	1.75999	2.33229	CFAP70
ALG10B	1.1152e-25	5.2854	0.224	0.005	2.74907e-21	3.0367e-06	2.58227	0.109	0.017	0.0748578	0.0013675	2.98606	0.058	0.008	1	2.89606e-21	3.89961	0.189	0.013	7.13909e-17	1.83412e-11	3.14495	0.122	0.014	4.52128e-07	6.1447e-12	2.34836	0.15	0.028	1.51473e-07	0.0013675	6.69117e-25	9.55499e-21	2.34836	5.2854	ALG10B
CWC22	1.17939e-13	2.9386	0.347	0.057	2.90732e-09	2.89894e-06	1.58673	0.233	0.081	0.0714617	3.20497e-17	3.00492	0.346	0.046	7.90057e-13	1.62899e-22	2.82561	0.311	0.044	4.01562e-18	1.17028e-25	2.90232	0.301	0.038	2.88485e-21	5.66116e-09	1.52953	0.233	0.086	0.000139553	2.89894e-06	7.02166e-25	1.00269e-20	1.52953	3.00492	CWC22
LINC01255	1.05509e-15	-5.67677	0	0.65	2.60091e-11	7.63413e-16	-4.58794	0.023	0.403	1.88189e-11	3.02402e-15	-5.78967	0	0.619	7.4545e-11	7.77171e-24	-4.98913	0.019	0.568	1.9158e-19	2.40695e-23	-4.67462	0.024	0.522	5.93337e-19	1.17517e-25	-4.47554	0.029	0.422	2.89691e-21	3.02402e-15	7.05102e-25	1.00689e-20	-5.78967	-4.47554	LINC01255
RNF139	4.50341e-15	-2.55417	0.245	0.797	1.11013e-10	5.0419e-12	-2.01539	0.287	0.567	1.24288e-07	2.42597e-11	-1.94755	0.365	0.759	5.98026e-07	7.11631e-20	-2.1837	0.34	0.719	1.75424e-15	1.24608e-25	-2.46785	0.268	0.721	3.07171e-21	8.04519e-17	-1.92589	0.257	0.538	1.98322e-12	2.42597e-11	7.47648e-25	1.06764e-20	-2.55417	-1.92589	RNF139
RBM10	5.89778e-09	3.89308	0.122	0.009	0.000145386	1.85599e-09	2.82227	0.178	0.029	4.57521e-05	4.91172e-22	4.6865	0.212	0.008	1.21079e-17	7.47864e-25	4.06954	0.217	0.014	1.84356e-20	1.24774e-25	3.71212	0.228	0.018	3.07581e-21	5.72931e-22	3.19385	0.218	0.028	1.41233e-17	5.89778e-09	7.48645e-25	1.06907e-20	2.82227	4.6865	RBM10
CT45A1	7.44031e-10	4.43741	0.122	0.008	1.83411e-05	0.0941764	1.30216	0.047	0.02	1	2.53941e-10	4.37838	0.096	0.004	6.25991e-06	9.6958e-20	4.89961	0.132	0.004	2.39011e-15	1.29725e-25	4.47413	0.171	0.006	3.19784e-21	1.95784e-05	1.87192	0.083	0.021	0.482627	0.0941764	7.78348e-25	1.11148e-20	1.30216	4.89961	CT45A1
PER3	7.40809e-11	2.53051	0.306	0.055	1.82617e-06	2.00185e-06	1.56039	0.264	0.1	0.0493476	4.80421e-12	2.59178	0.327	0.061	1.18429e-07	4.03046e-25	2.8065	0.368	0.057	9.93549e-21	1.31332e-25	2.65664	0.366	0.062	3.23748e-21	1.15333e-11	1.63273	0.257	0.084	2.84306e-07	2.00185e-06	7.87995e-25	1.12526e-20	1.56039	2.8065	PER3
TMEM245	1.17381e-16	2.64599	0.429	0.069	2.89356e-12	6.95723e-07	1.31681	0.333	0.139	0.0171503	4.44705e-08	2.03599	0.308	0.079	0.00109624	5.65204e-21	2.16843	0.406	0.083	1.39328e-16	1.32637e-25	2.46153	0.39	0.071	3.26962e-21	9.5252e-09	1.11703	0.325	0.149	0.000234806	6.95723e-07	7.95819e-25	1.13643e-20	1.11703	2.64599	TMEM245
SLC27A1	1.33807e-25	4.53051	0.286	0.013	3.29848e-21	5.03348e-08	3.32769	0.116	0.012	0.0012408	9.38729e-09	3.50391	0.135	0.014	0.000231406	8.17168e-11	3.14062	0.113	0.011	2.0144e-06	2.60013e-10	3.10585	0.106	0.012	6.40957e-06	1.08114e-09	2.45688	0.126	0.025	2.66513e-05	5.03348e-08	8.02842e-25	1.14646e-20	2.45688	4.53051	SLC27A1
ERI3	0.00010318	-1.13704	0.347	0.623	1	6.59837e-17	-2.49139	0.248	0.621	1.62656e-12	0.000131178	-1.12261	0.365	0.595	1	2.02026e-11	-1.59681	0.283	0.612	4.98015e-07	4.66481e-09	-1.33659	0.341	0.585	0.000114992	1.40737e-25	-2.16745	0.262	0.635	3.46931e-21	0.000131178	8.44422e-25	1.20584e-20	-2.49139	-1.12261	ERI3
LRRC71	2.5017e-12	-5.2303	0	0.549	6.16695e-08	2.00008e-14	-4.28364	0.023	0.377	4.93039e-10	2.50968e-13	-5.26998	0	0.555	6.18661e-09	3.8736e-24	-4.05264	0.047	0.598	9.54881e-20	1.40883e-25	-3.94449	0.049	0.575	3.4729e-21	6.81376e-21	-4.0988	0.029	0.366	1.67966e-16	2.5017e-12	8.45297e-25	1.20708e-20	-5.26998	-3.94449	LRRC71
RWDD1	4.56824e-16	1.5969	0.898	0.433	1.12612e-11	8.42174e-10	1.04806	0.643	0.347	2.07604e-05	2.64146e-15	1.6607	0.865	0.438	6.51146e-11	1.41988e-25	1.55786	0.84	0.353	3.50014e-21	9.52402e-17	1.2848	0.715	0.35	2.34776e-12	3.84857e-22	1.06322	0.796	0.444	9.48712e-18	8.42174e-10	8.51927e-25	1.21655e-20	1.04806	1.6607	RWDD1
PIGN	4.45246e-21	3.37851	0.367	0.036	1.09758e-16	5.40955e-08	2.51273	0.171	0.034	0.00133351	9.42125e-05	2.36457	0.173	0.047	1	1.43059e-25	3.32846	0.292	0.032	3.52654e-21	4.03455e-18	2.84281	0.244	0.038	9.94558e-14	9.30145e-07	1.72508	0.126	0.037	0.022929	9.42125e-05	8.58352e-25	1.22573e-20	1.72508	3.37851	PIGN
KIFC3	4.38762e-10	-4.76717	0	0.469	1.08159e-05	4.37275e-16	-4.44379	0.023	0.408	1.07793e-11	3.89197e-11	-4.9345	0	0.485	9.5941e-07	1.44554e-17	-4.34831	0.019	0.461	3.56339e-13	3.40423e-20	-5.16985	0.008	0.452	8.39177e-16	1.43849e-25	-4.4827	0.024	0.415	3.54603e-21	4.38762e-10	8.63096e-25	1.2325e-20	-5.16985	-4.34831	KIFC3
MRPL50	5.63303e-17	2.70044	0.469	0.083	1.3886e-12	2.36647e-12	1.6427	0.411	0.13	5.83358e-08	1.09894e-10	2.09742	0.404	0.101	2.70899e-06	1.48258e-25	2.4905	0.453	0.09	3.6547e-21	1.52387e-22	2.26043	0.431	0.103	3.7565e-18	2.75443e-10	1.19168	0.35	0.153	6.78994e-06	2.75443e-10	8.89547e-25	1.27027e-20	1.19168	2.70044	MRPL50
SMURF2	3.22211e-08	2.09163	0.347	0.093	0.000794281	2.88427e-10	2.07191	0.326	0.103	7.11001e-06	9.55136e-12	2.22782	0.404	0.094	2.35451e-07	1.49808e-25	2.78178	0.387	0.063	3.69291e-21	5.40898e-18	2.48375	0.293	0.058	1.33337e-13	2.43489e-14	1.69438	0.325	0.111	6.00225e-10	3.22211e-08	8.98847e-25	1.28355e-20	1.69438	2.78178	SMURF2
CNEP1R1	5.0932e-18	2.87447	0.408	0.057	1.25552e-13	0.00177267	1.30216	0.178	0.083	1	1.32061e-12	2.66217	0.327	0.058	3.25544e-08	1.83538e-13	2.49626	0.245	0.049	4.52439e-09	1.55573e-25	2.95057	0.317	0.044	3.83503e-21	3.54793e-14	1.80873	0.286	0.088	8.746e-10	0.00177267	9.33439e-25	1.33295e-20	1.30216	2.95057	CNEP1R1
PCBP3	9.60845e-06	1.86394	0.327	0.115	0.236858	7.68826e-13	1.84058	0.395	0.117	1.89523e-08	4.32806e-16	2.59411	0.442	0.083	1.06691e-11	2.32265e-13	1.92561	0.406	0.135	5.72556e-09	1.13443e-14	1.79326	0.407	0.132	2.79648e-10	1.59804e-25	1.90697	0.471	0.143	3.93932e-21	9.60845e-06	9.58821e-25	1.3692e-20	1.79326	2.59411	PCBP3
VTA1	3.60772e-11	2.55605	0.327	0.061	8.8934e-07	0.000363521	1.62034	0.171	0.068	1	1.88594e-10	2.61508	0.288	0.055	4.64903e-06	5.26492e-17	2.41962	0.302	0.058	1.29786e-12	1.60071e-25	2.81682	0.333	0.05	3.94591e-21	8.26792e-13	1.80266	0.262	0.081	2.03812e-08	0.000363521	9.60427e-25	1.37149e-20	1.62034	2.81682	VTA1
IFT57	1.01836e-13	-1.39121	0.816	0.909	2.51035e-09	3.47964e-17	-2.13083	0.55	0.741	8.57766e-13	3.59067e-14	-1.51457	0.673	0.888	8.85136e-10	1.68573e-25	-1.9828	0.585	0.85	4.15548e-21	3.73423e-25	-1.91561	0.593	0.822	9.20526e-21	2.19863e-24	-2.0113	0.626	0.765	5.41983e-20	1.01836e-13	1.01144e-24	1.44433e-20	-2.13083	-1.39121	IFT57
LINC00521	3.88863e-07	-3.44931	0.02	0.385	0.00958585	4.3214e-16	-4.98871	0.016	0.399	1.06527e-11	4.20808e-07	-4.42575	0	0.343	0.0103733	1.38241e-09	-3.67024	0.019	0.296	3.40778e-05	4.73401e-11	-5.30277	0	0.272	1.16698e-06	1.70898e-25	-5.09962	0.015	0.402	4.21281e-21	4.20808e-07	1.02539e-24	1.46426e-20	-5.30277	-3.44931	LINC00521
ZBTB20-AS1	2.34506e-15	-5.91978	0	0.647	5.78082e-11	1.03411e-15	-5.04033	0.016	0.391	2.54918e-11	5.12911e-15	-5.9379	0	0.616	1.26438e-10	6.3936e-21	-4.98303	0.019	0.525	1.57609e-16	4.63602e-22	-5.07285	0.016	0.495	1.14283e-17	1.7364e-25	-4.77913	0.024	0.414	4.28039e-21	5.12911e-15	1.04184e-24	1.48774e-20	-5.9379	-4.77913	ZBTB20-AS1
LINC00535	1.6212e-13	-4.52356	0.02	0.604	3.99643e-09	8.60192e-13	-3.84623	0.031	0.355	2.12046e-08	6.77904e-13	-4.5172	0.019	0.567	1.6711e-08	1.31746e-21	-4.5516	0.028	0.544	3.24768e-17	1.85556e-25	-4.2117	0.041	0.566	4.57413e-21	8.29444e-16	-3.74279	0.029	0.3	2.04466e-11	8.60192e-13	1.11333e-24	1.58984e-20	-4.5516	-3.74279	LINC00535
DPH5	3.39223e-08	2.51602	0.204	0.033	0.000836219	3.34546e-06	1.70537	0.225	0.078	0.0824689	2.24432e-18	3.48856	0.288	0.028	5.53248e-14	1.92485e-25	3.34322	0.283	0.029	4.74495e-21	7.0296e-13	2.40037	0.22	0.046	1.73287e-08	5.06503e-06	1.28696	0.184	0.077	0.124858	5.06503e-06	1.15491e-24	1.64921e-20	1.28696	3.48856	DPH5
IGSF11	5.99052e-08	-2.33298	0.102	0.507	0.00147672	1.16548e-16	-5.35208	0.008	0.399	2.87301e-12	1.6325e-09	-3.42575	0.038	0.48	4.02428e-05	1.2725e-11	-2.7151	0.066	0.403	3.13685e-07	4.99118e-13	-2.98354	0.057	0.389	1.23037e-08	1.94401e-25	-4.05091	0.039	0.431	4.79217e-21	5.99052e-08	1.1664e-24	1.66562e-20	-5.35208	-2.33298	IGSF11
UQCC2	6.29758e-16	-2.6619	0.204	0.786	1.55242e-11	6.66969e-10	-1.12817	0.434	0.687	1.64415e-05	3.92333e-13	-1.79441	0.327	0.813	9.6714e-09	1.94547e-25	-2.03562	0.349	0.812	4.79579e-21	7.48342e-25	-1.77641	0.382	0.814	1.84474e-20	1.51632e-24	-1.51751	0.417	0.747	3.73787e-20	6.66969e-10	1.16728e-24	1.66688e-20	-2.6619	-1.12817	UQCC2
SEC24B	1.25855e-08	2.85244	0.184	0.025	0.000310245	8.26987e-12	2.48187	0.248	0.046	2.03861e-07	2.04712e-25	3.66788	0.365	0.031	5.04635e-21	9.7819e-15	2.56704	0.236	0.04	2.41134e-10	9.174e-23	3.00585	0.268	0.035	2.26148e-18	9.12528e-09	1.73762	0.18	0.056	0.000224947	1.25855e-08	1.22827e-24	1.75397e-20	1.73762	3.66788	SEC24B
LCLAT1	3.98827e-09	2.5536	0.245	0.042	9.83149e-05	0.00419136	1.06434	0.194	0.1	1	9.58967e-12	2.89295	0.25	0.036	2.36395e-07	2.18121e-25	3.24754	0.311	0.038	5.3769e-21	5.21997e-18	2.46094	0.252	0.041	1.28678e-13	5.26277e-08	1.36942	0.223	0.086	0.00129732	0.00419136	1.30873e-24	1.86886e-20	1.06434	3.24754	LCLAT1
CDK10	9.53869e-24	3.11548	0.469	0.055	2.35138e-19	1.80419e-15	2.30455	0.38	0.09	4.44751e-11	3.19819e-09	2.36715	0.269	0.054	7.88386e-05	5.25195e-18	2.50533	0.302	0.054	1.29466e-13	4.16921e-16	2.18535	0.293	0.064	1.02775e-11	2.23144e-25	1.85825	0.427	0.111	5.50073e-21	3.19819e-09	1.33887e-24	1.9119e-20	1.85825	3.11548	CDK10
TARSL2	2.24022e-25	3.25298	0.51	0.063	5.52237e-21	3.90309e-09	1.69715	0.302	0.093	9.62152e-05	5.00551e-14	2.49796	0.365	0.064	1.23391e-09	3.04391e-20	2.60743	0.358	0.071	7.50353e-16	4.26147e-23	2.62547	0.341	0.06	1.0505e-18	2.52614e-14	1.68159	0.316	0.103	6.22719e-10	3.90309e-09	1.34413e-24	1.91942e-20	1.68159	3.25298	TARSL2
FSCB	7.47073e-16	-4.46279	0.041	0.688	1.84161e-11	1.78118e-20	-5.46798	0.016	0.477	4.39078e-16	6.03876e-15	-3.90181	0.038	0.652	1.48861e-10	1.599e-17	-3.88175	0.038	0.484	3.9417e-13	1.19552e-19	-3.93324	0.041	0.483	2.94707e-15	2.26763e-25	-5.18065	0.01	0.397	5.58994e-21	6.03876e-15	1.36058e-24	1.94291e-20	-5.46798	-3.88175	FSCB
SYVN1	2.27645e-25	3.75702	0.408	0.036	5.61167e-21	4.5164e-05	1.5392	0.163	0.051	1	7.25428e-17	3.01581	0.346	0.047	1.78825e-12	1.78704e-13	2.57769	0.208	0.034	4.40523e-09	4.95141e-11	2.53553	0.171	0.032	1.22057e-06	4.63373e-10	1.68847	0.233	0.08	1.14226e-05	4.5164e-05	1.36587e-24	1.95046e-20	1.5392	3.75702	SYVN1
C9orf116	1.10867e-13	-3.97728	0.061	0.647	2.73299e-09	1.30373e-13	-3.47575	0.07	0.416	3.21383e-09	1.38071e-12	-3.72858	0.077	0.609	3.40359e-08	3.61074e-25	-3.89999	0.085	0.642	8.90084e-21	2.28658e-25	-3.59284	0.089	0.609	5.63666e-21	1.95173e-24	-3.16102	0.097	0.485	4.81121e-20	1.38071e-12	1.37195e-24	1.95914e-20	-3.97728	-3.16102	C9orf116
PTPN23	6.02682e-19	4.08746	0.265	0.019	1.48567e-14	4.80327e-10	2.3872	0.225	0.046	1.18405e-05	1.21483e-13	3.24593	0.231	0.025	2.99467e-09	2.32589e-25	3.89961	0.226	0.015	5.73356e-21	2.59283e-16	3.09234	0.195	0.026	6.3916e-12	7.98618e-23	2.89839	0.243	0.034	1.96867e-18	4.80327e-10	1.39554e-24	1.99282e-20	2.3872	4.08746	PTPN23
ERVK3-1	4.34512e-06	2.35252	0.184	0.038	0.107112	1.12598e-10	2.5537	0.264	0.064	2.77566e-06	2.43989e-07	2.37838	0.231	0.051	0.00601458	9.4052e-24	2.79773	0.34	0.051	2.31848e-19	2.38132e-25	2.90993	0.325	0.048	5.87019e-21	5.03608e-24	2.08666	0.383	0.095	1.24144e-19	4.34512e-06	1.42879e-24	2.04031e-20	2.08666	2.90993	ERVK3-1
COG7	1.39734e-17	3.92283	0.245	0.017	3.44458e-13	6.21307e-05	1.77576	0.171	0.059	1	1.03213e-11	2.84588	0.25	0.036	2.5443e-07	2.40885e-25	3.30015	0.283	0.029	5.93806e-21	6.08494e-15	2.80523	0.203	0.032	1.5e-10	7.34724e-11	1.61915	0.218	0.065	1.81117e-06	6.21307e-05	1.44531e-24	2.06391e-20	1.61915	3.92283	COG7
DNAJA4	9.39821e-10	-1.78107	0.469	0.757	2.31675e-05	6.27578e-16	-2.9684	0.194	0.553	1.54704e-11	2.41784e-13	-2.46248	0.25	0.728	5.96023e-09	2.75651e-21	-2.61933	0.274	0.693	6.79508e-17	2.46694e-25	-2.67738	0.268	0.701	6.08126e-21	4.32347e-20	-2.38789	0.296	0.577	1.06578e-15	9.39821e-10	1.48017e-24	2.11368e-20	-2.9684	-1.78107	DNAJA4
FDX1	1.70198e-08	1.72998	0.51	0.176	0.000419556	3.37084e-10	1.41097	0.434	0.166	8.30947e-06	5.79369e-11	1.88928	0.5	0.15	1.4282e-06	2.53601e-25	2.14328	0.519	0.119	6.25152e-21	1.64279e-21	1.83387	0.48	0.127	4.04964e-17	1.5977e-19	1.3429	0.519	0.204	3.93848e-15	1.70198e-08	1.52161e-24	2.17285e-20	1.3429	2.14328	FDX1
PPT2	0.00038552	2.85244	0.082	0.013	1	0.00862014	1.66473	0.07	0.022	1	2.55824e-25	5.17193	0.212	0.006	6.30633e-21	3.93506e-18	4.89961	0.123	0.004	9.70032e-14	5.56888e-16	4.03803	0.122	0.007	1.37278e-11	1.13765e-05	1.87192	0.087	0.023	0.280441	0.00862014	1.53495e-24	2.1919e-20	1.66473	5.17193	PPT2
MICU3	1.25758e-12	3.04148	0.286	0.041	3.10007e-08	0.00928124	1.37522	0.116	0.051	1	4.14839e-11	2.97029	0.308	0.06	1.02262e-06	5.80072e-14	2.72969	0.208	0.033	1.42994e-09	2.70455e-25	3.52346	0.244	0.023	6.66697e-21	1.68496e-17	2.11293	0.277	0.066	4.1536e-13	0.00928124	1.62273e-24	2.31725e-20	1.37522	3.52346	MICU3
C7orf31	1.42578e-12	-2.24876	0.224	0.735	3.5147e-08	4.64882e-16	-2.81835	0.155	0.533	1.14598e-11	1.0021e-13	-2.96147	0.115	0.675	2.47028e-09	7.02442e-18	-2.57898	0.142	0.588	1.73159e-13	6.23599e-17	-2.28076	0.179	0.566	1.53723e-12	2.7171e-25	-2.79199	0.165	0.544	6.69793e-21	1.42578e-12	1.63026e-24	2.32801e-20	-2.96147	-2.24876	C7orf31
SPATC1L	3.10034e-09	-2.79462	0.082	0.531	7.64264e-05	8.44511e-19	-3.8413	0.062	0.499	2.0818e-14	4.79278e-08	-2.71438	0.077	0.47	0.00118147	2.33012e-09	-2.4501	0.075	0.364	5.74398e-05	1.35531e-10	-2.568	0.065	0.352	3.34099e-06	2.75573e-25	-3.22898	0.097	0.492	6.79315e-21	4.79278e-08	1.65344e-24	2.36111e-20	-3.8413	-2.4501	SPATC1L
PMS1	3.46328e-11	-2.4419	0.204	0.675	8.53733e-07	5.13075e-18	-2.51944	0.194	0.594	1.26478e-13	1.24207e-13	-2.6362	0.173	0.702	3.06182e-09	1.98348e-12	-2.07068	0.208	0.547	4.88948e-08	2.43095e-15	-2.3979	0.154	0.524	5.99255e-11	2.99279e-25	-2.54499	0.16	0.549	7.37752e-21	3.46328e-11	1.79567e-24	2.56422e-20	-2.6362	-2.07068	PMS1
CCDC109B	1.1761e-07	2.64981	0.204	0.036	0.00289921	3.30433e-07	1.91999	0.225	0.068	0.00814551	1.12502e-12	2.75779	0.308	0.051	2.77329e-08	3.04001e-25	3.01209	0.321	0.04	7.49394e-21	5.99598e-19	2.82504	0.26	0.042	1.47807e-14	2.00804e-16	1.94347	0.272	0.068	4.95001e-12	3.30433e-07	1.82401e-24	2.60468e-20	1.91999	3.01209	CCDC109B
LINC00658	5.928e-17	-5.03596	0.02	0.7	1.46131e-12	1.31953e-17	-4.46867	0.031	0.445	3.25278e-13	1.17883e-16	-5.03472	0.019	0.67	2.90593e-12	1.44079e-23	-6.53918	0	0.546	3.5517e-19	3.521e-24	-4.11859	0.033	0.546	8.67962e-20	3.08184e-25	-3.94477	0.049	0.439	7.59704e-21	1.17883e-16	1.8491e-24	2.64052e-20	-6.53918	-3.94477	LINC00658
RBM42	6.90087e-18	2.33587	0.612	0.143	1.70113e-13	2.36756e-08	1.2847	0.419	0.183	0.000583628	1.26073e-16	2.10657	0.635	0.169	3.10782e-12	3.15387e-25	2.15159	0.547	0.138	7.7746e-21	3.70291e-17	1.89056	0.439	0.136	9.12804e-13	4.31426e-11	1.0775	0.481	0.251	1.06351e-06	2.36756e-08	1.89232e-24	2.70223e-20	1.0775	2.33587	RBM42
MICU2	2.30514e-10	1.8438	0.551	0.177	5.6824e-06	5.462e-13	1.4357	0.527	0.2	1.34644e-08	1.35615e-10	1.78485	0.558	0.193	3.34303e-06	7.71959e-19	1.92876	0.509	0.153	1.90296e-14	3.24208e-25	2.02711	0.545	0.151	7.99204e-21	1.04151e-10	1.11354	0.427	0.206	2.56742e-06	2.30514e-10	1.94525e-24	2.77781e-20	1.11354	2.02711	MICU2
ZFP82	3.19742e-17	3.61798	0.286	0.027	7.88195e-13	6.82778e-09	2.05175	0.225	0.054	0.000168312	4.54395e-06	2.40639	0.192	0.044	0.112013	1.98455e-17	2.95024	0.236	0.033	4.89212e-13	3.24848e-25	3.45836	0.26	0.028	8.00782e-21	3.42036e-17	2.65328	0.218	0.041	8.43153e-13	4.54395e-06	1.94909e-24	2.78329e-20	2.05175	3.61798	ZFP82
ETV2	3.89141e-06	-2.2303	0.102	0.438	0.0959272	4.45859e-18	-5.15545	0.016	0.435	1.09909e-13	6.23128e-08	-3.29405	0.038	0.424	0.00153607	1.23176e-12	-4.4884	0.009	0.353	3.03641e-08	4.24473e-11	-3.53209	0.024	0.309	1.04637e-06	3.28369e-25	-4.61726	0.024	0.411	8.09461e-21	3.89141e-06	1.97021e-24	2.81346e-20	-5.15545	-2.2303	ETV2
ZNF711	6.46988e-13	2.94555	0.265	0.033	1.59489e-08	1.0069e-07	1.56519	0.279	0.093	0.00248212	2.38573e-13	2.94542	0.269	0.036	5.88106e-09	1.35101e-22	3.08248	0.302	0.042	3.33038e-18	3.29385e-25	3.2575	0.276	0.032	8.11966e-21	3.78298e-07	1.36377	0.199	0.077	0.00932543	3.78298e-07	1.97631e-24	2.82217e-20	1.36377	3.2575	ZNF711
IFNAR1	3.13403e-06	1.92992	0.286	0.082	0.0772569	5.35313e-10	1.90574	0.264	0.064	1.3196e-05	5.04256e-09	1.97525	0.346	0.087	0.000124304	1.1199e-14	2.14754	0.311	0.072	2.76067e-10	3.35312e-25	2.64899	0.366	0.064	8.26577e-21	6.97615e-12	2.02946	0.223	0.065	1.71969e-07	3.13403e-06	2.01187e-24	2.87295e-20	1.90574	2.64899	IFNAR1
SEC14L1	4.91684e-11	-2.51631	0.143	0.637	1.21205e-06	1.8139e-15	-2.56993	0.155	0.538	4.47145e-11	4.90905e-06	-1.38898	0.25	0.58	0.121013	3.40124e-15	-1.98986	0.226	0.616	8.3844e-11	3.61346e-15	-1.81607	0.244	0.609	8.90753e-11	3.38189e-25	-2.40567	0.17	0.565	8.3367e-21	4.90905e-06	2.02913e-24	2.8976e-20	-2.56993	-1.38898	SEC14L1
FNBP4	6.15332e-18	3.02237	0.408	0.058	1.51685e-13	2.8172e-07	1.72245	0.279	0.103	0.00694468	8.49748e-20	3.07519	0.423	0.061	2.09471e-15	2.08498e-18	2.63658	0.311	0.058	5.13967e-14	3.76543e-25	2.75793	0.366	0.065	9.28217e-21	2.31989e-15	1.68316	0.359	0.125	5.71875e-11	2.8172e-07	2.25926e-24	3.22622e-20	1.68316	3.07519	FNBP4
IFT20	1.21571e-06	1.16264	0.694	0.385	0.0299684	9.84139e-23	1.71053	0.736	0.276	2.426e-18	2.77483e-09	1.21599	0.788	0.383	6.84024e-05	6.13565e-15	1.21298	0.698	0.307	1.5125e-10	2.12788e-14	1.24216	0.634	0.297	5.24544e-10	3.89473e-25	1.31858	0.718	0.33	9.60089e-21	1.21571e-06	2.33684e-24	3.337e-20	1.16264	1.71053	IFT20
TUBGCP3	1.16105e-07	2.02801	0.306	0.077	0.00286211	1.91226e-11	1.89101	0.372	0.117	4.71391e-07	0.0143155	1.32393	0.192	0.09	1	4.00102e-25	2.51105	0.434	0.083	9.86292e-21	1.27788e-21	2.31498	0.398	0.093	3.1501e-17	1.6638e-09	1.24599	0.33	0.149	4.10143e-05	0.0143155	2.40061e-24	3.42808e-20	1.24599	2.51105	TUBGCP3
DVL1	1.69742e-20	3.62244	0.327	0.028	4.18431e-16	0.000108223	1.21016	0.194	0.073	1	2.35689e-07	2.53038	0.173	0.029	0.00580996	7.85477e-10	2.50106	0.17	0.033	1.93628e-05	4.01955e-25	3.36365	0.252	0.025	9.90858e-21	1.99759e-07	1.53632	0.18	0.064	0.00492426	0.000108223	2.41173e-24	3.44395e-20	1.21016	3.62244	DVL1
EGLN1	0.00053673	2.37851	0.143	0.038	1	0.000203925	1.44234	0.171	0.064	1	2.72491e-09	2.63587	0.212	0.033	6.71718e-05	3.09534e-23	3.14754	0.292	0.037	7.63032e-19	4.04196e-25	2.86226	0.301	0.04	9.96384e-21	3.83612e-08	1.65893	0.184	0.062	0.000945642	0.00053673	2.42518e-24	3.46315e-20	1.44234	3.14754	EGLN1
PCYOX1	4.63665e-09	2.44668	0.245	0.042	0.000114298	1.14586e-10	1.81058	0.326	0.093	2.82467e-06	6.857e-11	2.29592	0.288	0.051	1.69032e-06	4.12271e-25	2.93709	0.321	0.04	1.01629e-20	1.70983e-17	2.32824	0.309	0.066	4.2149e-13	2.94114e-10	1.51437	0.262	0.095	7.2502e-06	4.63665e-09	2.47362e-24	3.53233e-20	1.51437	2.93709	PCYOX1
KIAA1328	0.00223927	1.36257	0.286	0.13	1	7.62215e-06	1.14117	0.326	0.147	0.187894	0.000164197	1.32775	0.346	0.148	1	4.2572e-25	2.52657	0.453	0.094	1.04944e-20	9.56729e-12	1.6978	0.333	0.108	2.35843e-07	1.66281e-10	1.2387	0.383	0.178	4.09899e-06	0.00223927	2.55432e-24	3.64757e-20	1.14117	2.52657	KIAA1328
C4orf27	2.52864e-24	3.18107	0.49	0.06	6.23334e-20	5.34142e-06	1.1683	0.333	0.152	0.131671	9.32375e-13	2.31537	0.404	0.087	2.2984e-08	8.80927e-17	2.39711	0.368	0.09	2.17157e-12	4.29902e-25	2.10188	0.447	0.096	1.05975e-20	4.47299e-09	1.14755	0.33	0.153	0.000110264	5.34142e-06	2.57941e-24	3.6834e-20	1.14755	3.18107	C4orf27
UCK1	2.8903e-05	1.72316	0.286	0.094	0.712487	2.20457e-10	1.82227	0.357	0.117	5.43449e-06	7.74747e-14	2.50653	0.404	0.08	1.90983e-09	4.33199e-15	2.10397	0.387	0.11	1.06788e-10	4.35621e-25	2.588	0.431	0.095	1.07385e-20	5.98242e-16	1.71542	0.359	0.123	1.47473e-11	2.8903e-05	2.61372e-24	3.7324e-20	1.71542	2.588	UCK1
C10orf67	4.37876e-25	2.62865	0.694	0.126	1.07941e-20	3.31859e-05	1.14626	0.248	0.103	0.818066	1.43109e-10	2.11061	0.462	0.136	3.52779e-06	2.83371e-24	2.71675	0.443	0.096	6.98539e-20	1.00786e-24	2.39752	0.431	0.093	2.48447e-20	7.13727e-21	2.1696	0.374	0.109	1.75941e-16	3.31859e-05	2.62726e-24	3.75172e-20	1.14626	2.71675	C10orf67
TMEM216	1.71889e-15	2.66482	0.367	0.053	4.23724e-11	3.19258e-16	2.14536	0.38	0.081	7.87002e-12	4.399e-25	3.29092	0.423	0.044	1.0844e-20	5.32192e-13	2.40004	0.236	0.047	1.31191e-08	4.08257e-16	2.33166	0.244	0.043	1.00639e-11	1.52372e-24	2.03062	0.393	0.098	3.75611e-20	5.32192e-13	2.6394e-24	3.76907e-20	2.03062	3.29092	TMEM216
ALG8	1.25076e-13	2.16701	0.531	0.13	3.08326e-09	8.21617e-10	1.502	0.395	0.147	2.02537e-05	3.46012e-06	1.20845	0.404	0.144	0.0852955	4.62828e-25	1.97869	0.547	0.135	1.14092e-20	3.70222e-22	1.85684	0.496	0.133	9.12635e-18	1.59803e-13	1.32002	0.403	0.166	3.9393e-09	3.46012e-06	2.77697e-24	3.96551e-20	1.20845	2.16701	ALG8
DCAF17	1.2848e-12	3.31342	0.224	0.024	3.16717e-08	5.31014e-09	2.18556	0.217	0.049	0.0001309	1.06928e-17	3.63295	0.269	0.025	2.63587e-13	6.91616e-18	2.85522	0.255	0.038	1.7049e-13	4.64087e-25	2.8734	0.293	0.037	1.14402e-20	2.21058e-06	1.33587	0.175	0.068	0.054493	2.21058e-06	2.78452e-24	3.9763e-20	1.33587	3.63295	DCAF17
ZNF121	1.46897e-14	3.53051	0.245	0.024	3.62116e-10	1.21931e-11	2.78021	0.233	0.042	3.00573e-07	9.00409e-12	3.05645	0.212	0.025	2.2196e-07	4.79685e-25	3.70697	0.236	0.018	1.18247e-20	2.51458e-10	3.05749	0.114	0.014	6.1987e-06	6.29358e-17	2.702	0.199	0.033	1.55143e-12	2.51458e-10	2.87811e-24	4.10994e-20	2.702	3.70697	ZNF121
CCAR2	9.87986e-12	2.79355	0.286	0.044	2.43549e-07	2.5639e-07	1.33716	0.318	0.122	0.00632027	1.95644e-13	2.59702	0.365	0.068	4.82282e-09	1.65682e-21	2.57769	0.34	0.057	4.08422e-17	4.85895e-25	2.72936	0.35	0.058	1.19778e-20	3.16673e-09	1.20779	0.291	0.121	7.8063e-05	2.5639e-07	2.91537e-24	4.16315e-20	1.20779	2.79355	CCAR2
ANKRD40	4.1071e-20	3.16993	0.347	0.033	1.01244e-15	4.83633e-09	2.14117	0.217	0.049	0.00011922	2.1458e-16	3.10536	0.308	0.037	5.2896e-12	4.9691e-25	2.86645	0.34	0.047	1.22493e-20	6.32706e-15	2.22027	0.228	0.041	1.55968e-10	1.60576e-08	1.43451	0.204	0.07	0.000395835	1.60576e-08	2.98146e-24	4.25752e-20	1.43451	3.16993	ANKRD40
TSPAN1	1.27048e-10	-4.36834	0.02	0.52	3.13187e-06	4.4055e-16	-4.24816	0.031	0.423	1.086e-11	1.17915e-07	-2.68771	0.058	0.448	0.00290673	9.65654e-16	-3.71264	0.047	0.463	2.38043e-11	2.79917e-17	-4.13203	0.033	0.436	6.90023e-13	5.08671e-25	-4.50119	0.039	0.426	1.25393e-20	1.17915e-07	3.05203e-24	4.35829e-20	-4.50119	-2.68771	TSPAN1
PPP3CA	1.77087e-12	2.88101	0.286	0.041	4.36538e-08	1.77035e-09	2.23177	0.233	0.054	4.3641e-05	3.60214e-14	2.60899	0.346	0.057	8.87964e-10	9.40859e-12	2.48458	0.198	0.037	2.31931e-07	5.13349e-25	3.10306	0.276	0.032	1.26546e-20	1.08785e-07	1.27756	0.218	0.085	0.00268165	1.08785e-07	3.0801e-24	4.39838e-20	1.27756	3.10306	PPP3CA
RIMS1	0.00101054	1.56799	0.224	0.083	1	4.87256e-07	2.17169	0.178	0.044	0.0120113	0.00015507	1.81766	0.231	0.078	1	5.34614e-25	3.15487	0.302	0.035	1.31788e-20	2.43882e-12	2.06049	0.26	0.066	6.01194e-08	7.10936e-15	2.22702	0.228	0.053	1.75253e-10	0.00101054	3.20768e-24	4.58057e-20	1.56799	3.15487	RIMS1
RP11-432J22.2	6.54339e-14	5.43741	0.122	0.003	1.61301e-09	3.52616e-16	4.83465	0.178	0.005	8.69233e-12	5.08818e-20	5.96334	0.135	0.001	1.25429e-15	9.54164e-07	3.89961	0.047	0.003	0.0235211	2.31624e-13	4.75793	0.081	0.002	5.70976e-09	5.58484e-25	3.34585	0.223	0.023	1.37672e-20	9.54164e-07	3.3509e-24	4.78509e-20	3.34585	5.96334	RP11-432J22.2
TAF3	0.000153869	1.31438	0.367	0.157	1	3.23689e-05	1.36356	0.302	0.147	0.797927	1.47234e-05	1.53708	0.385	0.154	0.362945	6.67116e-16	1.96778	0.443	0.135	1.64451e-11	2.2489e-16	1.94775	0.415	0.126	5.54377e-12	5.63599e-25	1.67447	0.534	0.186	1.38933e-20	0.000153869	3.3816e-24	4.82892e-20	1.31438	1.96778	TAF3
ATRNL1	4.83668e-19	2.60852	0.571	0.115	1.19229e-14	3.31275e-05	1.21994	0.248	0.103	0.816627	5.73479e-25	2.92907	0.577	0.094	1.41368e-20	9.55332e-07	1.54598	0.349	0.166	0.0235499	1.21699e-12	1.84615	0.366	0.125	2.99999e-08	1.34317e-13	1.72753	0.306	0.103	3.31104e-09	3.31275e-05	3.44087e-24	4.91357e-20	1.21994	2.92907	ATRNL1
INTS6	4.52092e-07	1.29644	0.612	0.278	0.0111445	1.20499e-21	1.94401	0.62	0.196	2.97042e-17	9.32795e-08	1.50006	0.615	0.3	0.00229943	2.01943e-19	1.72613	0.594	0.206	4.97811e-15	1.74695e-23	1.92335	0.602	0.209	4.30642e-19	5.75823e-25	1.4861	0.641	0.284	1.41946e-20	4.52092e-07	3.45494e-24	4.93365e-20	1.29644	1.94401	INTS6
ITGB3BP	4.453e-09	1.28259	0.735	0.347	0.000109771	2.31176e-12	1.20133	0.651	0.311	5.69873e-08	2.6815e-10	1.12324	0.788	0.334	6.61016e-06	8.26995e-19	1.29214	0.698	0.258	2.03862e-14	5.90341e-25	1.48944	0.715	0.254	1.45525e-20	8.81563e-24	1.38159	0.65	0.29	2.17314e-19	4.453e-09	3.54205e-24	5.05805e-20	1.12324	1.48944	ITGB3BP
TPM1	5.05862e-20	2.45758	0.51	0.078	1.247e-15	1.90046e-08	1.38156	0.426	0.178	0.000468483	1.56114e-15	2.28097	0.462	0.092	3.84837e-11	5.96244e-25	2.12549	0.462	0.092	1.4698e-20	3.17466e-23	2.24335	0.439	0.102	7.82587e-19	2.98656e-14	1.23965	0.442	0.188	7.36218e-10	1.90046e-08	3.57746e-24	5.10862e-20	1.23965	2.45758	TPM1
TPI1	4.07737e-08	-2	0.163	0.586	0.00100511	3.79546e-13	-1.87642	0.233	0.582	9.35619e-09	7.5217e-07	-1.53091	0.212	0.584	0.0185417	3.25867e-12	-1.74184	0.16	0.532	8.03294e-08	3.19714e-13	-1.77259	0.154	0.514	7.88126e-09	6.05743e-25	-2.26111	0.175	0.573	1.49322e-20	7.5217e-07	3.63446e-24	5.19001e-20	-2.26111	-1.53091	TPI1
SEC13	3.02276e-09	1.77761	0.449	0.13	7.45141e-05	2.34011e-09	1.66473	0.349	0.122	5.7686e-05	1.4159e-10	1.93359	0.442	0.119	3.49034e-06	1.35938e-18	2.00014	0.425	0.106	3.35101e-14	6.33373e-25	2.23525	0.463	0.107	1.56133e-20	1.06015e-10	1.44129	0.34	0.147	2.61337e-06	3.02276e-09	3.80024e-24	5.42674e-20	1.44129	2.23525	SEC13
C20orf85	1.28474e-12	-3.02975	0.102	0.647	3.16702e-08	1.81309e-14	-3.76712	0.031	0.391	4.46945e-10	2.15644e-11	-2.71041	0.135	0.62	5.31584e-07	2.18912e-18	-3.93328	0.047	0.509	5.39641e-14	2.9627e-23	-4.416	0.033	0.529	7.30336e-19	6.40892e-25	-4.30051	0.034	0.419	1.57986e-20	2.15644e-11	3.84535e-24	5.49116e-20	-4.416	-2.71041	C20orf85
CDCA7	4.66081e-06	2.24101	0.184	0.038	0.114894	0.000255746	1.371	0.194	0.081	1	6.45647e-08	2.75389	0.231	0.049	0.00159159	6.53595e-25	2.76837	0.321	0.04	1.61118e-20	1.09481e-23	2.8734	0.276	0.035	2.69882e-19	2.66722e-12	1.72649	0.262	0.084	6.57497e-08	0.000255746	3.92157e-24	5.6e-20	1.371	2.8734	CDCA7
CHORDC1	2.77272e-19	2.60998	0.755	0.253	6.83503e-15	1.36726e-08	1.32369	0.488	0.237	0.000337042	1.80727e-22	2.61993	0.788	0.225	4.4551e-18	2.64925e-18	2.01876	0.509	0.164	6.53067e-14	6.74468e-25	2.3812	0.545	0.167	1.66263e-20	6.64876e-21	1.37301	0.617	0.284	1.63899e-16	1.36726e-08	4.04681e-24	5.77884e-20	1.32369	2.61993	CHORDC1
RASSF8	9.33256e-16	-3.61244	0.102	0.722	2.30057e-11	2.78625e-16	-3.57049	0.062	0.457	6.86839e-12	1.12151e-16	-4.69576	0.038	0.684	2.76464e-12	3.01597e-21	-3.47687	0.094	0.598	7.43466e-17	1.53648e-24	-3.77982	0.081	0.587	3.78757e-20	6.85103e-25	-3.82157	0.053	0.442	1.68885e-20	9.33256e-16	4.11062e-24	5.86996e-20	-4.69576	-3.47687	RASSF8
PAXIP1-AS1	7.13767e-25	3.05889	0.49	0.057	1.75951e-20	6.76952e-10	2.33458	0.233	0.051	1.66875e-05	9.26922e-07	2.12099	0.25	0.064	0.0228495	1.48394e-16	2.73915	0.264	0.046	3.65807e-12	1.17991e-19	2.60265	0.301	0.055	2.90858e-15	7.6054e-15	1.93002	0.301	0.094	1.87481e-10	9.26922e-07	4.2826e-24	6.11556e-20	1.93002	3.05889	PAXIP1-AS1
RRAGA	1.29311e-06	1.53855	0.51	0.224	0.0318765	1.70179e-15	1.9246	0.473	0.144	4.19509e-11	6.56413e-12	1.77815	0.596	0.2	1.61812e-07	8.10432e-18	1.68005	0.538	0.171	1.9978e-13	7.63637e-25	1.78164	0.585	0.168	1.88244e-20	6.67239e-18	1.41766	0.466	0.178	1.64481e-13	1.29311e-06	4.58182e-24	6.54284e-20	1.41766	1.9246	RRAGA
TMEM170A	1.92238e-08	1.5566	0.469	0.152	0.000473886	3.79183e-13	1.54499	0.535	0.218	9.34723e-09	1.77349e-15	1.82005	0.635	0.168	4.37182e-11	1.72396e-20	1.86354	0.538	0.158	4.24972e-16	5.68514e-21	1.75793	0.504	0.144	1.40144e-16	7.6767e-25	1.524	0.583	0.216	1.89238e-20	1.92238e-08	4.60602e-24	6.5774e-20	1.524	1.86354	TMEM170A
PPP6C	1.14686e-11	1.57368	0.735	0.297	2.82713e-07	4.31984e-09	1.32294	0.512	0.259	0.000106488	1.82946e-15	1.8271	0.769	0.305	4.50981e-11	4.2175e-18	1.56475	0.67	0.284	1.03966e-13	7.71015e-25	1.77534	0.675	0.246	1.90063e-20	7.66057e-16	1.1918	0.587	0.305	1.88841e-11	4.31984e-09	4.62609e-24	6.60606e-20	1.1918	1.8271	PPP6C
UBE2A	5.35714e-16	2.35649	0.592	0.143	1.32059e-11	8.29893e-07	1.32078	0.333	0.142	0.0204577	1.624e-16	2.51708	0.558	0.139	4.00332e-12	2.58416e-17	2.18774	0.396	0.1	6.37021e-13	7.74234e-25	2.33884	0.48	0.12	1.90856e-20	3.33701e-15	1.613	0.403	0.158	8.22607e-11	8.29893e-07	4.6454e-24	6.63364e-20	1.32078	2.51708	UBE2A
TLCD1	4.7462e-05	1.85914	0.224	0.064	1	5.15057e-13	3.297	0.202	0.022	1.26967e-08	2.97827e-07	2.38903	0.25	0.061	0.00734172	3.69138e-13	2.6545	0.217	0.039	9.09962e-09	6.18989e-09	2.17296	0.179	0.044	0.000152587	7.86058e-25	2.99968	0.252	0.033	1.93771e-20	4.7462e-05	4.71635e-24	6.73495e-20	1.85914	3.297	TLCD1
RP11-140K17.3	3.55983e-11	-2.73697	0.163	0.648	8.77533e-07	3.31747e-17	-4.89497	0.039	0.445	8.17789e-13	3.80096e-13	-4.07077	0.058	0.609	9.36976e-09	7.58022e-19	-3.09691	0.113	0.574	1.8686e-14	7.95093e-25	-3.71619	0.073	0.587	1.95998e-20	1.23436e-21	-3.60467	0.078	0.432	3.04282e-17	3.55983e-11	4.77056e-24	6.81235e-20	-4.89497	-2.73697	RP11-140K17.3
KLHDC1	7.02657e-14	3.49399	0.224	0.02	1.73212e-09	1.21113e-11	2.8453	0.217	0.034	2.98557e-07	5.53885e-11	3.08292	0.192	0.022	1.36538e-06	8.0747e-25	3.42045	0.274	0.028	1.99049e-20	3.01556e-09	2.37941	0.146	0.029	7.43366e-05	1.00966e-09	2.01394	0.15	0.036	2.48891e-05	3.01556e-09	4.84482e-24	6.9184e-20	2.01394	3.49399	KLHDC1
GPATCH11	6.58865e-11	1.86904	0.531	0.159	1.62417e-06	1.45541e-15	1.9246	0.481	0.152	3.58773e-11	1.38983e-12	1.9911	0.558	0.169	3.42608e-08	1.71182e-24	2.29447	0.5	0.116	4.2198e-20	8.43425e-25	2.2141	0.48	0.117	2.07913e-20	9.33113e-18	1.44206	0.461	0.178	2.30022e-13	6.58865e-11	5.06055e-24	7.22646e-20	1.44206	2.29447	GPATCH11
HYPM	7.92107e-18	-5.68865	0.02	0.728	1.95262e-13	1.6972e-12	-4.20974	0.031	0.35	4.18376e-08	5.97354e-17	-6.62338	0	0.671	1.47254e-12	8.67604e-25	-5.48265	0.019	0.587	2.13873e-20	2.2489e-24	-5.07496	0.016	0.535	5.54377e-20	5.9562e-22	-4.91729	0.019	0.366	1.46826e-17	1.6972e-12	5.20562e-24	7.43363e-20	-6.62338	-4.20974	HYPM
TC2N	5.0395e-09	2.04148	0.347	0.083	0.000124229	2.1141e-06	1.31243	0.302	0.122	0.0521147	1.32233e-15	2.79342	0.385	0.065	3.25967e-11	9.03222e-25	3.10125	0.34	0.049	2.22653e-20	2.62731e-23	2.68264	0.358	0.067	6.47659e-19	3.8403e-14	1.75488	0.301	0.097	9.46671e-10	2.1141e-06	5.41933e-24	7.73881e-20	1.31243	3.10125	TC2N
NDUFA4L2	6.32791e-16	4.83794	0.163	0.006	1.55989e-11	1.30096e-16	4.297	0.202	0.01	3.20699e-12	4.19823e-12	3.66788	0.173	0.015	1.03491e-07	9.14336e-25	4.25325	0.198	0.01	2.25393e-20	1.37118e-12	2.83593	0.146	0.019	3.38009e-08	9.82901e-24	3.55642	0.199	0.017	2.42295e-19	4.19823e-12	5.48602e-24	7.83403e-20	2.83593	4.83794	NDUFA4L2
ZNF419	0.263974	2.37851	0.02	0.006	1	3.97907e-05	1.66473	0.163	0.051	0.980882	4.7183e-10	3.37838	0.154	0.015	1.16311e-05	9.14336e-25	4.25325	0.198	0.01	2.25393e-20	9.40502e-10	3.13644	0.098	0.011	2.31843e-05	4.5891e-12	2.38093	0.16	0.032	1.13126e-07	0.263974	5.48602e-24	7.83403e-20	1.66473	4.25325	ZNF419
LINC01180	0.0169662	1.41504	0.143	0.057	1	4.52847e-09	3.04324	0.155	0.022	0.000111631	0.0325387	1.43085	0.115	0.047	1	9.10417e-11	1.92099	0.283	0.08	2.24427e-06	9.67079e-25	2.60038	0.358	0.061	2.38395e-20	0.000506262	1.42446	0.092	0.034	1	0.0325387	5.80247e-24	8.28593e-20	1.41504	3.04324	LINC01180
RPAP3	2.17425e-17	2.51987	0.51	0.096	5.35974e-13	5.57504e-13	1.84657	0.426	0.139	1.3743e-08	2.23184e-17	2.61409	0.481	0.093	5.50171e-13	9.67624e-25	2.67013	0.425	0.081	2.38529e-20	1.17517e-24	2.30389	0.439	0.097	2.89691e-20	3.7281e-20	1.764	0.398	0.122	9.19014e-16	5.57504e-13	5.80574e-24	8.2906e-20	1.764	2.67013	RPAP3
LETMD1	0.00240475	1.81291	0.163	0.055	1	1.83702e-07	1.66473	0.271	0.093	0.00452843	3.4935e-07	2.4149	0.231	0.053	0.00861184	1.05403e-18	2.59149	0.321	0.059	2.59829e-14	9.94107e-25	2.45182	0.39	0.075	2.45057e-20	7.76106e-07	1.26187	0.243	0.11	0.0191318	0.00240475	5.96464e-24	8.51751e-20	1.26187	2.59149	LETMD1
TXNDC8	1.21633e-14	-5.61471	0	0.622	2.99837e-10	1.87648e-16	-4.23815	0.039	0.433	4.62572e-12	2.0063e-14	-4.67011	0.019	0.61	4.94573e-10	1.8182e-22	-4.91844	0.019	0.547	4.48206e-18	2.51797e-23	-4.95632	0.016	0.512	6.20706e-19	1.04115e-24	-4.84781	0.019	0.399	2.56653e-20	2.0063e-14	6.24688e-24	8.92054e-20	-5.61471	-4.23815	TXNDC8
ZNF850	2.78992e-05	2.70044	0.122	0.02	0.687743	6.18692e-07	2.15016	0.147	0.029	0.0152514	0.000161952	2.67794	0.096	0.017	1	1.05747e-24	3.78414	0.217	0.014	2.60678e-20	2.20691e-16	3.84539	0.13	0.008	5.44026e-12	1.18856e-08	2.00942	0.141	0.036	0.000292992	0.000161952	6.34484e-24	9.06044e-20	2.00942	3.84539	ZNF850
BOD1	3.67996e-07	1.35982	0.612	0.295	0.00907148	1.21746e-15	1.53718	0.62	0.264	3.00116e-11	9.66153e-11	1.50274	0.712	0.311	2.38166e-06	1.72391e-21	1.73101	0.698	0.273	4.24962e-17	2.77098e-22	1.7255	0.659	0.273	6.83075e-18	1.06361e-24	1.46134	0.684	0.338	2.6219e-20	3.67996e-07	6.38166e-24	9.113e-20	1.35982	1.73101	BOD1
DCAF8	1.31634e-09	2.21501	0.286	0.053	3.24492e-05	1.84034e-05	1.43026	0.233	0.09	0.453663	3.40541e-17	2.7263	0.385	0.057	8.39467e-13	1.07462e-24	3.00395	0.33	0.046	2.64905e-20	5.4018e-10	2.09234	0.203	0.05	1.3316e-05	6.62759e-17	1.72189	0.316	0.088	1.63377e-12	1.84034e-05	6.44774e-24	9.20737e-20	1.43026	3.00395	DCAF8
PACRG	1.71035e-12	-4.245	0.02	0.571	4.21617e-08	3.4339e-10	-2.77489	0.054	0.335	8.4649e-06	3.1358e-13	-4.4209	0.019	0.574	7.73007e-09	4.58509e-19	-4.16648	0.028	0.499	1.13027e-14	4.19828e-20	-4.7366	0.016	0.463	1.03492e-15	1.08274e-24	-5.02593	0.015	0.393	2.66907e-20	3.4339e-10	6.49647e-24	9.27695e-20	-5.02593	-2.77489	PACRG
NT5DC1	9.21379e-05	1.76184	0.224	0.068	1	1.47451e-07	1.62911	0.271	0.09	0.00363482	1.94807e-07	2.18461	0.288	0.076	0.00480218	1.50445e-17	2.38115	0.311	0.059	3.70863e-13	1.14877e-24	2.66678	0.341	0.055	2.83184e-20	1.75326e-12	1.71789	0.282	0.094	4.32196e-08	9.21379e-05	6.89263e-24	9.84268e-20	1.62911	2.66678	NT5DC1
LINC01481	1.15359e-24	3.36786	0.449	0.047	2.84371e-20	1.17874e-08	1.58878	0.264	0.073	0.000290572	4.22534e-17	2.74095	0.404	0.064	1.04159e-12	1.07771e-16	2.22642	0.311	0.062	2.65666e-12	2.94535e-20	2.22187	0.309	0.054	7.26058e-16	3.03996e-09	1.19636	0.306	0.13	7.49381e-05	1.17874e-08	6.92152e-24	9.88393e-20	1.19636	3.36786	LINC01481
CENPM	1.88029e-09	2.42481	0.306	0.064	4.6351e-05	4.6457e-07	1.66473	0.302	0.122	0.0114521	2.92782e-14	3.09681	0.346	0.06	7.21738e-10	1.02632e-11	1.94401	0.274	0.068	2.52999e-07	1.16859e-24	2.73326	0.358	0.062	2.88069e-20	3.76136e-17	1.93142	0.335	0.101	9.27213e-13	4.6457e-07	7.01152e-24	1.00125e-19	1.66473	3.09681	CENPM
ABCB10	1.20148e-24	6.87036	0.163	0	2.96177e-20	1.33628e-07	2.66473	0.132	0.02	0.00329405	0.0031906	2.62349	0.058	0.01	1	3.11619e-09	3.89961	0.075	0.005	7.68173e-05	5.38005e-07	2.88346	0.081	0.012	0.0132624	0.0851839	1.13495	0.039	0.019	1	0.0851839	7.20889e-24	1.02943e-19	1.13495	6.87036	ABCB10
GPRASP1	1.20244e-24	7.02237	0.163	0	2.96414e-20	5.39517e-11	4.4017	0.124	0.005	1.32996e-06	4.14405e-09	4.53038	0.077	0.003	0.000102155	7.74727e-17	4.48458	0.123	0.005	1.90978e-12	2.02151e-18	4.34289	0.13	0.006	4.98322e-14	1.67183e-20	6.62681	0.112	0	4.12123e-16	4.14405e-09	7.21464e-24	1.03025e-19	4.34289	7.02237	GPRASP1
ROPN1	1.71056e-13	-4.25956	0.102	0.662	4.21669e-09	6.41767e-13	-3.64513	0.101	0.43	1.58202e-08	1.271e-15	-5.61598	0.038	0.66	3.13314e-11	1.29215e-24	-5.07193	0.038	0.606	3.18528e-20	1.47549e-24	-4.8707	0.057	0.569	3.63723e-20	2.35821e-23	-4.13636	0.087	0.451	5.81323e-19	6.41767e-13	7.75291e-24	1.10712e-19	-5.61598	-3.64513	ROPN1
GTSE1	5.69908e-19	2.75421	0.51	0.089	1.40488e-14	2.11719e-15	2.16516	0.357	0.076	5.21909e-11	2.21085e-24	2.77674	0.538	0.079	5.44996e-20	1.97872e-19	2.13094	0.377	0.078	4.87774e-15	1.34674e-24	2.31541	0.415	0.085	3.31985e-20	4.04103e-17	1.43281	0.393	0.129	9.96153e-13	2.11719e-15	8.08045e-24	1.15389e-19	1.43281	2.77674	GTSE1
BUB1	1.51718e-17	2.87036	0.49	0.089	3.73999e-13	3.45298e-08	1.54099	0.318	0.112	0.000851194	5.03684e-16	2.42305	0.519	0.115	1.24163e-11	6.92596e-14	2.25677	0.33	0.088	1.70732e-09	1.42324e-24	2.40878	0.423	0.09	3.50843e-20	4.17702e-17	2.13495	0.34	0.106	1.02968e-12	3.45298e-08	8.53944e-24	1.21943e-19	1.54099	2.87036	BUB1
CCDC7	1.92541e-15	-2.44039	0.286	0.807	4.74634e-11	3.43624e-14	-2.16011	0.256	0.587	8.47067e-10	1.29228e-14	-2.20282	0.212	0.768	3.18561e-10	1.43437e-24	-2.7151	0.189	0.704	3.53588e-20	5.44852e-20	-2.02697	0.244	0.672	1.34312e-15	2.73177e-19	-2.04774	0.243	0.56	6.73408e-15	3.43624e-14	8.60624e-24	1.22897e-19	-2.7151	-2.02697	CCDC7
C9orf9	4.84072e-16	-4.00373	0.184	0.766	1.19329e-11	2.68819e-13	-2.68868	0.341	0.621	6.62664e-09	5.46924e-14	-3.6751	0.327	0.741	1.34822e-09	4.17315e-23	-3.42977	0.321	0.728	1.02872e-18	1.44187e-24	-3.14546	0.317	0.714	3.55436e-20	1.24461e-22	-3.09386	0.316	0.618	3.06809e-18	2.68819e-13	8.65124e-24	1.2354e-19	-4.00373	-2.68868	C9orf9
RP11-573G6.8	9.3343e-11	3.70044	0.163	0.014	2.301e-06	0.000671868	2.88712	0.047	0.005	1	1.05652e-10	3.50391	0.154	0.014	2.60443e-06	1.4922e-24	5.48458	0.151	0.003	3.67843e-20	1.33339e-07	3.49489	0.065	0.006	0.00328695	2.68967e-13	3.36668	0.117	0.012	6.63031e-09	0.000671868	8.95321e-24	1.27852e-19	2.88712	5.48458	RP11-573G6.8
PRR14	7.87422e-07	2.33121	0.204	0.041	0.0194107	1.88541e-07	1.70426	0.256	0.083	0.00464772	1.50014e-24	3.49386	0.404	0.042	3.69799e-20	1.49299e-17	2.64327	0.292	0.053	3.68038e-13	4.61624e-12	2.37605	0.22	0.049	1.13795e-07	1.02202e-11	1.43582	0.291	0.102	2.51938e-07	7.87422e-07	9.00083e-24	1.28532e-19	1.43582	3.49386	PRR14
C9orf72	1.94294e-13	3.22651	0.286	0.038	4.78955e-09	2.74536e-07	1.66473	0.279	0.1	0.00676759	1.83497e-13	2.71942	0.308	0.047	4.52337e-09	2.14998e-19	2.54598	0.311	0.053	5.29991e-15	1.5464e-24	2.93195	0.309	0.044	3.81204e-20	1.01527e-12	1.67122	0.286	0.095	2.50274e-08	2.74536e-07	9.27841e-24	1.32496e-19	1.66473	3.22651	C9orf72
PMVK	2.00085e-17	2.68206	0.531	0.11	4.93228e-13	3.04835e-18	2.16592	0.481	0.13	7.51448e-14	2.3277e-22	2.55895	0.558	0.094	5.73802e-18	8.64232e-18	2.30487	0.368	0.085	2.13042e-13	6.246e-20	2.12234	0.382	0.089	1.5397e-15	1.61361e-24	1.67375	0.549	0.2	3.9777e-20	2.00085e-17	9.68163e-24	1.38254e-19	1.67375	2.68206	PMVK
FAM98B	4.12909e-15	3.19348	0.306	0.038	1.01786e-10	1.21991e-06	1.53349	0.271	0.103	0.030072	1.78138e-06	2.13045	0.212	0.049	0.0439128	1.75412e-24	3.14062	0.302	0.037	4.32407e-20	9.85744e-21	2.66063	0.301	0.052	2.42996e-16	2.51882e-17	2.03938	0.301	0.081	6.20913e-13	1.78138e-06	1.05247e-23	1.50293e-19	1.53349	3.19348	FAM98B
SARNP	0.000582248	1.49881	0.265	0.104	1	1.69169e-08	1.30519	0.357	0.13	0.000417019	2.4043e-08	1.94542	0.346	0.094	0.000592683	1.24274e-22	2.42388	0.443	0.1	3.06349e-18	1.80911e-24	2.52966	0.398	0.079	4.45963e-20	1.71753e-12	1.34007	0.359	0.142	4.23387e-08	0.000582248	1.08546e-23	1.55004e-19	1.30519	2.52966	SARNP
SOWAHC	0.00530085	1.83794	0.163	0.061	1	2.80609e-11	2.2955	0.279	0.066	6.91729e-07	9.56732e-09	2.30799	0.308	0.075	0.000235844	1.81853e-24	2.79068	0.387	0.067	4.48285e-20	1.09725e-23	2.84039	0.341	0.06	2.70484e-19	1.54249e-17	2.16143	0.296	0.078	3.80238e-13	0.00530085	1.09112e-23	1.55811e-19	1.83794	2.84039	SOWAHC
PWRN1	7.90302e-08	-2.46949	0.102	0.502	0.00194817	4.82322e-15	-3.29369	0.078	0.452	1.18897e-10	3.50657e-08	-2.49814	0.077	0.485	0.000864404	3.25876e-17	-3.25773	0.066	0.508	8.03316e-13	6.25882e-18	-2.85924	0.089	0.507	1.54286e-13	1.84459e-24	-3.47316	0.073	0.459	4.5471e-20	7.90302e-08	1.10675e-23	1.58045e-19	-3.47316	-2.46949	PWRN1
STX8	1.19013e-12	-2.46346	0.184	0.706	2.93379e-08	5.95054e-17	-2.72759	0.163	0.56	1.46687e-12	1.32238e-16	-3.74962	0.058	0.687	3.25979e-12	1.84891e-24	-3.26026	0.094	0.647	4.55775e-20	8.57463e-21	-2.42242	0.179	0.623	2.11373e-16	4.99058e-24	-2.46004	0.18	0.556	1.23023e-19	1.19013e-12	1.10935e-23	1.58415e-19	-3.74962	-2.42242	STX8
STT3A	1.51522e-20	3.15612	0.408	0.049	3.73518e-16	2.22674e-19	2.81157	0.364	0.059	5.48913e-15	5.97634e-15	2.79342	0.346	0.054	1.47323e-10	5.916e-23	2.99272	0.34	0.054	1.45835e-18	1.90779e-24	2.82351	0.325	0.05	4.70289e-20	1.35468e-17	2.3108	0.257	0.057	3.33941e-13	5.97634e-15	1.14467e-23	1.63459e-19	2.3108	3.15612	STT3A
BORCS7	8.99152e-14	2.15501	0.551	0.144	2.2165e-09	4.08401e-06	1.22416	0.326	0.144	0.100675	2.62642e-07	1.34863	0.462	0.164	0.0064744	2.01648e-24	2.12052	0.547	0.138	4.97082e-20	5.79087e-24	2.06525	0.52	0.143	1.42751e-19	2.91962e-11	1.1756	0.417	0.196	7.19715e-07	4.08401e-06	1.20989e-23	1.72772e-19	1.1756	2.15501	BORCS7
HEATR1	1.50514e-12	2.35252	0.388	0.075	3.71032e-08	1.32801e-12	1.98666	0.388	0.117	3.27367e-08	3.92984e-16	2.65591	0.404	0.068	9.68744e-12	2.06032e-13	2.08603	0.283	0.064	5.07889e-09	2.02636e-24	2.55862	0.358	0.062	4.99518e-20	3.15981e-18	2.07186	0.325	0.092	7.78924e-14	1.50514e-12	1.21582e-23	1.73619e-19	1.98666	2.65591	HEATR1
MCM3	1.57199e-13	2.53694	0.367	0.063	3.87511e-09	7.77478e-08	1.19722	0.403	0.171	0.00191656	1.78801e-16	2.33398	0.442	0.079	4.40763e-12	1.56076e-23	2.22154	0.406	0.075	3.84744e-19	2.16753e-24	2.28219	0.398	0.078	5.34317e-20	3.02663e-13	1.42094	0.374	0.147	7.46094e-09	7.77478e-08	1.30052e-23	1.85714e-19	1.19722	2.53694	MCM3
EXOSC4	1.24877e-11	-1.86135	0.286	0.765	3.07834e-07	1.31057e-14	-1.96548	0.233	0.592	3.23068e-10	5.03544e-13	-1.97477	0.231	0.761	1.24129e-08	6.40962e-23	-2.42075	0.198	0.7	1.58004e-18	1.26793e-22	-2.35311	0.187	0.655	3.12557e-18	2.2452e-24	-2.05091	0.223	0.605	5.53465e-20	1.24877e-11	1.34712e-23	1.92369e-19	-2.42075	-1.86135	EXOSC4
RP11-588G21.2	6.32509e-07	-4.38171	0	0.35	0.015592	2.79976e-17	-5.04033	0.016	0.421	6.90169e-13	3.97761e-07	-4.38151	0	0.343	0.0098052	7.58686e-12	-3.95005	0.019	0.349	1.87024e-07	8.38512e-13	-3.74192	0.024	0.344	2.06701e-08	2.27507e-24	-4.82017	0.019	0.395	5.60828e-20	6.32509e-07	1.36504e-23	1.94928e-19	-5.04033	-3.74192	RP11-588G21.2
CTD-2349P21.9	9.78145e-06	3.11548	0.102	0.013	0.241123	8.84238e-06	2.4017	0.109	0.02	0.217973	2.28368e-24	5.37838	0.192	0.004	5.6295e-20	4.02395e-18	4.8065	0.123	0.004	9.91943e-14	8.85308e-18	4.07985	0.138	0.008	2.18237e-13	2.36812e-08	2.58813	0.097	0.017	0.000583765	9.78145e-06	1.37021e-23	1.95666e-19	2.4017	5.37838	CTD-2349P21.9
ATF6	7.06719e-10	2.07751	0.408	0.107	1.74213e-05	7.65787e-15	2.27241	0.372	0.09	1.88774e-10	2.31801e-13	2.38461	0.442	0.1	5.71414e-09	2.28516e-24	2.65861	0.406	0.075	5.63316e-20	5.59324e-23	2.66773	0.366	0.072	1.37879e-18	1.3308e-14	1.74501	0.335	0.115	3.28056e-10	7.06719e-10	1.3711e-23	1.95793e-19	1.74501	2.66773	ATF6
RP11-83A24.2	1.23508e-12	2.47805	0.408	0.085	3.0446e-08	8.81287e-13	2.16723	0.333	0.083	2.17246e-08	3.72102e-10	2.35601	0.346	0.082	9.17268e-06	2.32689e-24	2.75075	0.368	0.059	5.73602e-20	5.6514e-22	2.35075	0.341	0.062	1.39313e-17	1.1548e-21	2.1382	0.34	0.082	2.84669e-17	3.72102e-10	1.39614e-23	1.99368e-19	2.1382	2.75075	RP11-83A24.2
RP11-119B16.2	2.34926e-24	4.00529	0.347	0.025	5.79116e-20	5.96056e-10	2.15016	0.24	0.054	1.46934e-05	4.65219e-16	3.18044	0.288	0.033	1.14681e-11	5.01283e-07	2.14473	0.142	0.033	0.0123571	1.05094e-14	2.61108	0.211	0.036	2.59067e-10	7.73631e-13	1.96814	0.243	0.07	1.90708e-08	5.01283e-07	1.40956e-23	2.01284e-19	1.96814	4.00529	RP11-119B16.2
NEAT1	3.51738e-18	2.79666	0.408	0.055	8.6707e-14	8.15175e-12	1.63964	0.31	0.076	2.00949e-07	2.35878e-24	3.02788	0.365	0.032	5.81462e-20	1.27244e-15	1.89961	0.274	0.051	3.1367e-11	1.02953e-15	2.36059	0.244	0.046	2.53789e-11	1.27132e-12	1.93605	0.257	0.08	3.13394e-08	8.15175e-12	1.41527e-23	2.021e-19	1.63964	3.02788	NEAT1
H2BFWT	1.25225e-14	4.02237	0.184	0.011	3.08692e-10	0.000111632	2.66473	0.07	0.01	1	2.3851e-24	5.25285	0.192	0.004	5.87952e-20	5.0758e-20	4.74761	0.142	0.005	1.25124e-15	1.41753e-19	4.52346	0.13	0.005	3.49435e-15	2.54398e-10	2.94231	0.097	0.012	6.27115e-06	0.000111632	1.43106e-23	2.04356e-19	2.66473	5.25285	H2BFWT
ANKS3	3.6164e-14	2.66482	0.367	0.06	8.91479e-10	1.19375e-12	2.07977	0.349	0.093	2.94271e-08	5.80914e-21	3.08887	0.423	0.057	1.43201e-16	2.39999e-24	2.77129	0.349	0.052	5.91622e-20	5.6774e-18	2.65839	0.268	0.048	1.39954e-13	3.18699e-08	1.17485	0.286	0.126	0.000785626	3.18699e-08	1.43999e-23	2.05631e-19	1.17485	3.08887	ANKS3
PLBD1	0.000763529	1.15024	0.265	0.102	1	3.19689e-14	2.0351	0.349	0.078	7.88064e-10	1.91089e-07	1.74279	0.327	0.093	0.00471054	2.47986e-24	2.74761	0.358	0.056	6.1131e-20	2.02413e-22	2.63763	0.309	0.049	4.98968e-18	2.0008e-08	1.34726	0.223	0.084	0.000493218	0.000763529	1.48791e-23	2.12474e-19	1.15024	2.74761	PLBD1
FO538757.2	1.18097e-12	1.94708	0.571	0.159	2.91122e-08	3.351e-11	1.37168	0.55	0.254	8.26054e-07	9.39455e-11	1.75389	0.558	0.186	2.31585e-06	5.76789e-12	1.62499	0.453	0.177	1.42184e-07	7.33641e-10	1.42089	0.39	0.161	1.8085e-05	2.49614e-24	1.55149	0.617	0.256	6.15325e-20	7.33641e-10	1.49769e-23	2.1387e-19	1.37168	1.94708	FO538757.2
THEG	4.8735e-09	-3.92892	0.02	0.46	0.000120137	1.37693e-15	-3.68842	0.047	0.43	3.39427e-11	4.10086e-08	-3.32553	0.038	0.431	0.0010109	1.12574e-14	-3.455	0.047	0.442	2.77507e-10	1.30762e-16	-4.22221	0.024	0.415	3.22341e-12	2.57135e-24	-5.61993	0.01	0.382	6.33864e-20	4.10086e-08	1.54281e-23	2.20313e-19	-5.61993	-3.32553	THEG
FBXO24	7.06037e-12	-2.60517	0.184	0.68	1.74045e-07	4.06795e-15	-3.04263	0.116	0.487	1.00279e-10	6.98866e-12	-2.91049	0.135	0.628	1.72277e-07	3.55829e-21	-3.55068	0.066	0.576	8.77155e-17	4.8233e-20	-3.31175	0.089	0.534	1.18899e-15	2.57448e-24	-3.38358	0.092	0.471	6.34636e-20	7.06037e-12	1.54469e-23	2.20582e-19	-3.55068	-2.60517	FBXO24
CEP250	5.39024e-15	2.97797	0.347	0.05	1.32875e-10	5.49587e-08	1.81283	0.271	0.088	0.00135479	3.73871e-13	2.63114	0.346	0.062	9.21628e-09	3.72822e-23	2.8716	0.368	0.064	9.19043e-19	2.60099e-24	3.02096	0.309	0.046	6.41171e-20	2.60246e-11	1.69413	0.252	0.084	6.41532e-07	5.49587e-08	1.5606e-23	2.22853e-19	1.69413	3.02096	CEP250
ADNP2	9.92963e-22	2.92283	0.551	0.091	2.44775e-17	1.53861e-08	1.61819	0.326	0.115	0.000379282	3.71846e-21	2.62349	0.519	0.086	9.16637e-17	4.87028e-24	2.50967	0.434	0.087	1.20057e-19	5.75557e-21	2.2257	0.415	0.102	1.4188e-16	2.65482e-24	1.83275	0.447	0.129	6.5444e-20	1.53861e-08	1.59289e-23	2.27465e-19	1.61819	2.92283	ADNP2
FBXO38	2.73473e-24	3.43741	0.388	0.033	6.74138e-20	3.24864e-07	2.33215	0.171	0.039	0.00800822	7.40959e-20	3.66217	0.308	0.029	1.82654e-15	2.71971e-16	2.96101	0.208	0.027	6.70435e-12	5.2973e-15	2.66773	0.22	0.038	1.30584e-10	2.96494e-12	2.03419	0.209	0.054	7.30888e-08	3.24864e-07	1.64084e-23	2.34312e-19	2.03419	3.66217	FBXO38
RPS6KB1	2.74697e-24	4.2854	0.286	0.014	6.77156e-20	4.25442e-05	1.60584	0.163	0.051	1	3.14538e-08	2.73452	0.192	0.032	0.000775367	4.0522e-12	2.57769	0.198	0.035	9.98907e-08	8.71109e-24	3.07985	0.26	0.03	2.14737e-19	1.53085e-20	2.54071	0.262	0.049	3.77369e-16	4.25442e-05	1.64818e-23	2.3536e-19	1.60584	4.2854	RPS6KB1
PI4KB	1.49006e-08	2.27417	0.286	0.061	0.000367314	9.20953e-08	1.63725	0.302	0.11	0.00227024	2.76795e-13	2.44549	0.365	0.068	6.82328e-09	2.79549e-24	2.86987	0.358	0.057	6.89116e-20	8.81238e-13	2.05749	0.276	0.072	2.17234e-08	3.22701e-11	1.51578	0.311	0.122	7.95491e-07	9.20953e-08	1.67729e-23	2.39518e-19	1.51578	2.86987	PI4KB
SMUG1	6.99696e-14	2.98995	0.327	0.049	1.72482e-09	6.07078e-10	1.72613	0.318	0.095	1.49651e-05	2.95146e-10	2.38903	0.288	0.055	7.27565e-06	2.79679e-24	2.71904	0.368	0.059	6.89436e-20	7.14295e-19	2.46247	0.309	0.061	1.76081e-14	3.32187e-10	1.35345	0.311	0.127	8.18873e-06	6.07078e-10	1.67807e-23	2.39629e-19	1.35345	2.98995	SMUG1
WDR1	3.58658e-08	-1.24207	0.429	0.79	0.000884128	3.89865e-18	-1.96434	0.279	0.687	9.61056e-14	1.97791e-11	-1.54134	0.365	0.817	4.87576e-07	1.31914e-20	-1.64508	0.387	0.804	3.25182e-16	5.02562e-19	-1.57427	0.398	0.756	1.23886e-14	2.79925e-24	-1.9989	0.306	0.65	6.90043e-20	3.58658e-08	1.67955e-23	2.3984e-19	-1.9989	-1.24207	WDR1
MAPKAPK5	1.29933e-19	2.85244	0.49	0.077	3.20298e-15	2.6367e-19	2.06066	0.488	0.12	6.49974e-15	7.49475e-13	2.26504	0.423	0.094	1.84753e-08	3.46893e-19	2.38177	0.358	0.073	8.55127e-15	2.97706e-24	2.43076	0.374	0.069	7.33875e-20	6.69554e-23	1.69135	0.471	0.151	1.65052e-18	7.49475e-13	1.78624e-23	2.55075e-19	1.69135	2.85244	MAPKAPK5
ZMYND19	3.34387e-12	2.53051	0.388	0.078	8.24297e-08	3.10129e-07	1.74273	0.248	0.081	0.00764499	2.97972e-24	2.91895	0.519	0.075	7.34532e-20	1.38719e-14	2.17092	0.292	0.063	3.41956e-10	3.72885e-16	2.45627	0.276	0.058	9.19199e-12	1.34204e-14	1.6578	0.32	0.103	3.30826e-10	3.10129e-07	1.78783e-23	2.55303e-19	1.6578	2.91895	ZMYND19
GOLGA1	5.17601e-19	2.86755	0.49	0.08	1.27594e-14	5.01308e-07	1.63616	0.295	0.115	0.0123577	7.89312e-07	1.88653	0.346	0.114	0.0194573	4.51827e-19	2.61582	0.34	0.067	1.1138e-14	2.99205e-24	2.63055	0.39	0.079	7.37571e-20	8.447e-15	1.6216	0.374	0.141	2.08227e-10	7.89312e-07	1.79523e-23	2.56359e-19	1.6216	2.86755	GOLGA1
TBC1D24	1.01329e-15	4.15987	0.184	0.009	2.49787e-11	2.84285e-07	2.52723	0.14	0.024	0.00700791	1.92385e-22	4.93092	0.192	0.006	4.74248e-18	9.35054e-12	3.70697	0.104	0.008	2.305e-07	3.02911e-24	4.81682	0.163	0.006	7.46706e-20	3.59774e-18	3.38093	0.16	0.016	8.86879e-14	2.84285e-07	1.81747e-23	2.59534e-19	2.52723	4.93092	TBC1D24
ZBTB11	5.19911e-14	2.82597	0.327	0.047	1.28163e-09	3.22997e-06	1.74719	0.217	0.073	0.079622	1.73848e-06	2.12099	0.25	0.067	0.0428553	3.0636e-24	3.27401	0.283	0.032	7.55207e-20	4.89313e-22	2.82206	0.301	0.048	1.20621e-17	2.27757e-18	2.19385	0.306	0.08	5.61443e-14	3.22997e-06	1.83816e-23	2.62489e-19	1.74719	3.27401	ZBTB11
PBRM1	6.62083e-20	2.44668	0.633	0.133	1.6321e-15	1.19457e-09	1.37693	0.45	0.188	2.94473e-05	1.53665e-16	2.37351	0.538	0.123	3.78801e-12	3.13999e-24	2.49081	0.443	0.092	7.74038e-20	5.32318e-18	2.1495	0.39	0.105	1.31222e-13	1.18041e-19	1.78667	0.413	0.137	2.90984e-15	1.19457e-09	1.88399e-23	2.69034e-19	1.37693	2.49081	PBRM1
NOP56	3.3152e-08	1.39855	0.408	0.118	0.00081723	3.57431e-18	1.53652	0.698	0.269	8.81102e-14	1.23035e-08	1.64982	0.442	0.141	0.000303294	1.2989e-14	1.52695	0.443	0.138	3.20193e-10	3.16516e-24	1.45242	0.528	0.13	7.80244e-20	4.09475e-14	1.03973	0.568	0.282	1.0094e-09	3.3152e-08	1.8991e-23	2.71191e-19	1.03973	1.64982	NOP56
TRPM7	1.38496e-08	2.06572	0.347	0.088	0.000341407	2.57495e-13	2.00033	0.349	0.086	6.34751e-09	1.518e-19	2.66015	0.5	0.087	3.74203e-15	1.54798e-17	2.27158	0.396	0.101	3.81592e-13	1.98595e-15	2.18206	0.333	0.089	4.89558e-11	3.2585e-24	2.29203	0.369	0.089	8.03253e-20	1.38496e-08	1.9551e-23	2.79188e-19	2.00033	2.66015	TRPM7
EWSR1	6.70659e-14	1.57015	0.878	0.369	1.65324e-09	4.26577e-16	1.08962	0.814	0.381	1.05155e-11	7.0246e-10	1.42145	0.75	0.358	1.73163e-05	3.61878e-24	1.50424	0.811	0.296	8.92066e-20	5.73784e-23	1.40165	0.756	0.286	1.41443e-18	3.30531e-24	1.0982	0.801	0.383	8.14793e-20	7.0246e-10	1.98319e-23	2.83199e-19	1.08962	1.57015	EWSR1
NAA50	1.11879e-05	1.33639	0.469	0.204	0.275792	2.22723e-07	1.17252	0.473	0.244	0.00549033	2.12442e-11	1.70149	0.596	0.201	5.23691e-07	3.57402e-22	1.95695	0.566	0.166	8.81031e-18	1.8048e-22	1.94408	0.553	0.174	4.44901e-18	3.41075e-24	1.52797	0.578	0.219	8.40783e-20	1.11879e-05	2.04645e-23	2.92233e-19	1.17252	1.95695	NAA50
ACHE	5.2756e-17	4.43741	0.184	0.008	1.30049e-12	5.56293e-07	2.58227	0.124	0.02	0.0137132	4.18335e-09	4.05645	0.096	0.006	0.000103124	3.31652e-11	3.77408	0.094	0.006	8.17556e-07	3.43201e-24	4.56528	0.163	0.006	8.46024e-20	1.12204e-08	2.23449	0.121	0.027	0.000276593	5.56293e-07	2.0592e-23	2.94054e-19	2.23449	4.56528	ACHE
ZNF662	2.10434e-22	3.50779	0.367	0.033	5.18741e-18	9.81229e-05	1.72613	0.155	0.051	1	2.13412e-09	2.85	0.212	0.033	5.26082e-05	3.57066e-24	3.35905	0.274	0.029	8.80203e-20	5.05442e-22	3.13232	0.244	0.029	1.24596e-17	5.69417e-06	1.22339	0.175	0.07	0.140367	9.81229e-05	2.1424e-23	3.05934e-19	1.22339	3.50779	ZNF662
NXF1	0.0118728	1.25113	0.224	0.107	1	3.87775e-07	1.54925	0.302	0.117	0.00955904	3.99478e-10	2.18934	0.385	0.098	9.84752e-06	2.67312e-22	2.6545	0.396	0.08	6.58952e-18	3.58047e-24	2.623	0.358	0.064	8.82621e-20	3.34116e-12	1.53184	0.316	0.118	8.23628e-08	0.0118728	2.14828e-23	3.06774e-19	1.25113	2.6545	NXF1
TIMM23	1.33957e-06	1.1451	0.612	0.287	0.0330217	1.52472e-05	1.11014	0.38	0.198	0.375858	3.26278e-10	1.34863	0.712	0.301	8.04307e-06	3.61876e-24	1.67922	0.689	0.224	8.92062e-20	8.56628e-22	1.5971	0.61	0.208	2.11167e-17	1.17215e-21	1.39239	0.583	0.247	2.88947e-17	1.52472e-05	2.17126e-23	3.10056e-19	1.11014	1.67922	TIMM23
ZNF181	1.26447e-08	2.76755	0.204	0.031	0.000311705	4.56747e-07	2.17169	0.178	0.044	0.0112593	3.57466e-21	3.70595	0.288	0.022	8.81188e-17	3.69089e-24	3.45904	0.236	0.019	9.09842e-20	2.97386e-13	2.75793	0.163	0.023	7.33087e-09	1.38859e-23	2.89577	0.257	0.038	3.42302e-19	4.56747e-07	2.21454e-23	3.16236e-19	2.17169	3.70595	ZNF181
RAB30-AS1	8.02791e-08	1.45943	0.531	0.196	0.00197896	3.46292e-14	1.6979	0.488	0.164	8.53645e-10	1.48631e-06	1.32629	0.5	0.208	0.0366391	2.719e-17	1.71199	0.509	0.158	6.7026e-13	3.7203e-24	1.90152	0.545	0.156	9.17091e-20	4.32118e-18	1.42751	0.519	0.223	1.06521e-13	1.48631e-06	2.23218e-23	3.18755e-19	1.32629	1.90152	RAB30-AS1
NCOA5	0.0042954	1.58496	0.163	0.058	1	1.31266e-10	2.1793	0.264	0.061	3.23584e-06	5.73032e-10	2.36892	0.308	0.065	1.41258e-05	1.52816e-21	3.0747	0.283	0.038	3.76707e-17	4.06209e-24	2.94079	0.293	0.04	1.00135e-19	4.76366e-10	1.66042	0.238	0.082	1.17429e-05	0.0042954	2.43726e-23	3.4804e-19	1.58496	3.0747	NCOA5
LINC01304	1.23076e-13	-5.20945	0.02	0.617	3.03394e-09	4.95399e-17	-4.56793	0.031	0.435	1.22121e-12	3.05642e-13	-6.27805	0	0.569	7.53439e-09	3.16637e-17	-6.67593	0	0.44	7.80541e-13	1.12178e-19	-5.81003	0.008	0.45	2.7653e-15	4.06264e-24	-4.53747	0.034	0.41	1.00148e-19	3.05642e-13	2.43759e-23	3.48087e-19	-6.67593	-4.53747	LINC01304
TXNDC11	0.00011293	2.42033	0.122	0.024	1	7.49303e-09	2.22661	0.209	0.046	0.000184711	2.40303e-06	2.72303	0.154	0.028	0.059237	4.27689e-24	3.48458	0.255	0.024	1.0543e-19	8.64185e-16	2.81039	0.203	0.03	2.1303e-11	3.06929e-09	1.80321	0.175	0.05	7.56612e-05	0.00011293	2.56613e-23	3.66444e-19	1.80321	3.48458	TXNDC11
KIAA0319L	4.28021e-05	1.94145	0.224	0.064	1	2.35213e-11	2.16223	0.295	0.073	5.79824e-07	2.24999e-15	2.79342	0.327	0.046	5.54645e-11	4.31082e-24	2.93614	0.33	0.047	1.06266e-19	5.63239e-24	2.67386	0.35	0.061	1.38844e-19	1.17005e-10	1.61319	0.243	0.081	2.88429e-06	4.28021e-05	2.58649e-23	3.69351e-19	1.61319	2.93614	KIAA0319L
DCBLD2	7.09322e-06	2.35252	0.184	0.039	0.174855	1.08006e-05	1.47208	0.225	0.083	0.266245	0.000762326	2.03442	0.173	0.057	1	4.4197e-24	2.89961	0.33	0.047	1.0895e-19	7.67946e-17	2.71945	0.244	0.042	1.89306e-12	2.11694e-05	1.15432	0.199	0.093	0.521847	0.000762326	2.65182e-23	3.7868e-19	1.15432	2.89961	DCBLD2
SEC16A	3.92219e-15	3.22651	0.306	0.038	9.66858e-11	1.25996e-13	2.39171	0.302	0.061	3.10592e-09	1.73193e-15	3.00914	0.308	0.04	4.26939e-11	4.43684e-24	3.0216	0.311	0.04	1.09373e-19	4.87996e-22	2.83193	0.285	0.042	1.20296e-17	3.99914e-18	2.10512	0.291	0.072	9.85828e-14	1.25996e-13	2.6621e-23	3.80149e-19	2.10512	3.22651	SEC16A
TEKT3	1.26067e-10	-3.48195	0.061	0.557	3.10769e-06	5.56616e-12	-3.78813	0.031	0.337	1.37211e-07	1.62661e-11	-3.56414	0.058	0.563	4.00977e-07	9.31584e-21	-4.9871	0.019	0.522	2.29645e-16	4.8068e-24	-6.82891	0	0.51	1.18492e-19	5.20741e-18	-4.02116	0.029	0.329	1.28368e-13	1.26067e-10	2.88408e-23	4.11846e-19	-6.82891	-3.48195	TEKT3
KIF2B	1.03791e-11	-4.63644	0.041	0.573	2.55854e-07	2.16544e-15	-5.18702	0.016	0.386	5.33802e-11	9.748e-14	-6.38276	0	0.585	2.40298e-09	6.34484e-19	-4.72974	0.019	0.498	1.56407e-14	8.81221e-21	-5.16094	0.024	0.484	2.1723e-16	4.8362e-24	-5.94826	0.015	0.385	1.19217e-19	1.03791e-11	2.90172e-23	4.14366e-19	-6.38276	-4.63644	KIF2B
CDK13	6.05963e-18	2.64981	0.469	0.077	1.49376e-13	1.22349e-13	1.94484	0.419	0.13	3.01602e-09	8.70264e-19	2.44194	0.481	0.082	2.14529e-14	2.54025e-20	2.71519	0.33	0.058	6.26196e-16	2.79209e-22	2.68517	0.35	0.067	6.88277e-18	5.00459e-24	1.94231	0.417	0.114	1.23368e-19	1.22349e-13	3.00275e-23	4.28793e-19	1.94231	2.71519	CDK13
SSR3	1.6941e-13	1.75558	0.735	0.264	4.17613e-09	2.45331e-08	1.03764	0.512	0.244	0.000604766	7.04882e-08	1.08122	0.635	0.264	0.00173761	5.13049e-24	1.63251	0.726	0.244	1.26472e-19	7.41284e-23	1.56759	0.65	0.23	1.82734e-18	3.23113e-16	1.08384	0.612	0.304	7.96505e-12	7.04882e-08	3.07829e-23	4.39581e-19	1.03764	1.75558	SSR3
SYNJ1	3.34218e-16	3.00529	0.367	0.052	8.23882e-12	1.78082e-07	1.74068	0.248	0.078	0.0043899	2.11224e-11	2.28646	0.346	0.071	5.20687e-07	5.15643e-24	2.89961	0.311	0.04	1.27111e-19	8.70694e-24	3.11638	0.301	0.044	2.14635e-19	1.36234e-07	1.39917	0.214	0.084	0.00335829	1.78082e-07	3.09386e-23	4.41803e-19	1.39917	3.11638	SYNJ1
PITPNA	3.57213e-13	2.50779	0.429	0.089	8.80565e-09	4.04556e-05	1.51663	0.225	0.09	0.99727	2.83852e-08	1.97628	0.346	0.096	0.000699724	3.07554e-11	1.88075	0.302	0.086	7.58151e-07	5.36728e-24	2.27927	0.407	0.083	1.32309e-19	1.32777e-10	1.26881	0.34	0.145	3.27308e-06	4.04556e-05	3.22037e-23	4.59869e-19	1.26881	2.50779	PITPNA
SLC25A21-AS1	1.31235e-08	4.70044	0.082	0.003	0.000323506	0.0908901	1.66473	0.039	0.015	1	1.92385e-22	4.93092	0.192	0.006	4.74248e-18	6.51607e-09	3.18912	0.094	0.01	0.000160628	5.40527e-24	4.82831	0.154	0.005	1.33245e-19	4.73434e-06	2.53489	0.073	0.015	0.116706	0.0908901	3.24316e-23	4.63124e-19	1.66473	4.93092	SLC25A21-AS1
RP11-496I9.1	4.24503e-08	-3.05978	0.082	0.49	0.00104644	4.71696e-11	-2.94771	0.093	0.391	1.16278e-06	1.21164e-10	-5.43059	0	0.483	2.9868e-06	2.48843e-17	-3.44813	0.075	0.518	6.13422e-13	5.60246e-24	-5.27366	0.016	0.524	1.38106e-19	1.48458e-14	-2.5818	0.092	0.365	3.65963e-10	4.24503e-08	3.36148e-23	4.80019e-19	-5.43059	-2.5818	RP11-496I9.1
LIN9	0.163198	1.13972	0.143	0.086	1	2.71555e-11	1.94852	0.333	0.095	6.6941e-07	7.89714e-09	2.02788	0.346	0.09	0.000194672	5.6906e-24	2.84412	0.377	0.066	1.40279e-19	1.03033e-16	2.33471	0.301	0.066	2.53987e-12	6.88121e-20	2.28073	0.306	0.073	1.69629e-15	0.163198	3.41436e-23	4.8757e-19	1.13972	2.84412	LIN9
UBAC2	3.46049e-14	2.16278	0.531	0.126	8.53046e-10	9.80131e-10	1.502	0.411	0.159	2.41612e-05	1.3115e-18	2.62741	0.538	0.111	3.23298e-14	8.39518e-19	2.26735	0.425	0.109	2.0695e-14	5.81678e-24	2.06511	0.48	0.12	1.43389e-19	2.0813e-17	1.49251	0.476	0.194	5.13061e-13	9.80131e-10	3.49007e-23	4.98381e-19	1.49251	2.62741	UBAC2
IQCE	2.78091e-07	-1.64955	0.224	0.608	0.00685522	1.77058e-09	-1.70915	0.194	0.479	4.36466e-05	2.44504e-05	-1.32857	0.288	0.567	0.602727	5.65608e-21	-2.9059	0.123	0.616	1.39428e-16	5.83672e-24	-3.09293	0.106	0.603	1.43881e-19	3.3504e-18	-2.22348	0.15	0.472	8.25906e-14	2.44504e-05	3.50203e-23	5.0009e-19	-3.09293	-1.32857	IQCE
NT5C1B	2.88367e-09	-3.80735	0.02	0.466	7.10852e-05	7.66161e-16	-4.78923	0.016	0.394	1.88866e-11	6.41042e-08	-3.71041	0.019	0.401	0.00158023	1.70959e-05	-2.51824	0.028	0.198	0.421431	1.60207e-08	-4.92858	0	0.213	0.000394927	5.90234e-24	-4.4349	0.019	0.393	1.45499e-19	1.70959e-05	3.5414e-23	5.05712e-19	-4.92858	-2.51824	NT5C1B
PAPD5	2.04492e-07	1.67187	0.429	0.146	0.00504093	1.33398e-12	1.94484	0.395	0.122	3.28839e-08	0.00783421	1.20845	0.288	0.154	1	9.9692e-24	2.56897	0.443	0.097	2.45751e-19	5.91812e-24	2.42728	0.415	0.09	1.45888e-19	3.24319e-12	1.47599	0.364	0.153	7.9948e-08	0.00783421	3.55087e-23	5.07064e-19	1.20845	2.56897	PAPD5
ATP6V0D1	3.99192e-09	1.38466	0.653	0.27	9.84049e-05	2.21495e-15	1.46793	0.62	0.264	5.46006e-11	1.73392e-09	1.31315	0.692	0.29	4.27429e-05	2.6786e-19	1.61668	0.613	0.205	6.60302e-15	1.70426e-21	1.58325	0.618	0.212	4.20117e-17	6.15966e-24	1.36366	0.66	0.297	1.51842e-19	3.99192e-09	3.69579e-23	5.27759e-19	1.31315	1.61668	ATP6V0D1
GGACT	3.95645e-11	3.03302	0.265	0.041	9.75304e-07	1.37366e-06	2.03913	0.194	0.056	0.0338622	4.49267e-08	2.36715	0.25	0.054	0.00110749	8.97039e-22	3.13665	0.274	0.034	2.21129e-17	6.29077e-24	3.25097	0.26	0.03	1.55074e-19	5.15951e-20	2.59439	0.257	0.049	1.27187e-15	1.37366e-06	3.77446e-23	5.38993e-19	2.03913	3.25097	GGACT
TUBA4A	4.45301e-13	-5.94161	0	0.586	1.09771e-08	2.81223e-13	-4.17657	0.031	0.364	6.93242e-09	5.40181e-12	-4.4624	0.038	0.562	1.3316e-07	5.36319e-20	-4.49442	0.028	0.523	1.32208e-15	4.09372e-20	-3.52242	0.081	0.526	1.00914e-15	6.29451e-24	-4.32579	0.039	0.414	1.55166e-19	5.40181e-12	3.77671e-23	5.39314e-19	-5.94161	-3.52242	TUBA4A
PUM1	3.37493e-12	2.27821	0.429	0.096	8.31954e-08	4.9484e-10	1.88712	0.295	0.083	1.21983e-05	2.28466e-10	2.10752	0.385	0.096	5.63192e-06	7.65262e-20	2.39711	0.377	0.08	1.88645e-15	6.43485e-24	2.15589	0.431	0.094	1.58626e-19	2.28406e-18	1.76613	0.379	0.121	5.63044e-14	4.9484e-10	3.86091e-23	5.51338e-19	1.76613	2.39711	PUM1
BTBD8	7.51116e-16	3.51987	0.265	0.025	1.85158e-11	9.08101e-07	1.91627	0.171	0.042	0.0223856	0.048552	1.72303	0.077	0.028	1	6.51817e-24	3.89961	0.217	0.015	1.60679e-19	1.38067e-12	3.02096	0.138	0.017	3.4035e-08	0.000101118	1.33135	0.141	0.06	1	0.048552	3.9109e-23	5.58477e-19	1.33135	3.89961	BTBD8
RNF4	3.85196e-19	2.94555	0.469	0.074	9.49547e-15	2.68633e-06	1.16592	0.318	0.134	0.0662206	1.78645e-15	2.58396	0.442	0.089	4.40378e-11	1.13705e-07	1.49968	0.283	0.102	0.00280293	6.789e-24	2.24548	0.431	0.096	1.67356e-19	1.28822e-18	1.51828	0.466	0.174	3.17558e-14	2.68633e-06	4.0734e-23	5.81682e-19	1.16592	2.94555	RNF4
TMEM39A	2.38856e-13	2.96347	0.306	0.044	5.88805e-09	2.99284e-15	2.31681	0.349	0.073	7.37765e-11	3.02481e-08	2.23542	0.288	0.069	0.000745646	9.72497e-14	2.26735	0.302	0.073	2.3973e-09	6.91371e-24	2.75793	0.333	0.055	1.7043e-19	8.31073e-22	2.10755	0.325	0.073	2.04868e-17	3.02481e-08	4.14823e-23	5.92367e-19	2.10755	2.96347	TMEM39A
SPZ1	1.91649e-15	-4.86942	0.02	0.661	4.72435e-11	1.92171e-14	-6.37419	0	0.345	4.73721e-10	7.38538e-14	-4.24916	0.019	0.609	1.82057e-09	2.17918e-22	-4.05846	0.038	0.57	5.37189e-18	6.99108e-24	-4.30097	0.041	0.546	1.72337e-19	4.0589e-20	-3.87104	0.039	0.369	1.00056e-15	7.38538e-14	4.19465e-23	5.98996e-19	-6.37419	-3.87104	SPZ1
AC023347.1	6.51191e-11	4.18587	0.122	0.006	1.60525e-06	3.10753e-18	4.47208	0.209	0.007	7.66038e-14	9.26327e-07	3.79342	0.077	0.006	0.0228349	6.53303e-15	4.48458	0.104	0.004	1.61046e-10	7.3872e-24	5.07985	0.146	0.004	1.82102e-19	3.32083e-21	3.64451	0.175	0.015	8.18617e-17	9.26327e-07	4.43232e-23	6.32935e-19	3.64451	5.07985	AC023347.1
GSPT1	1.28116e-18	2.07069	0.816	0.284	3.15818e-14	3.75508e-10	1.11724	0.605	0.308	9.25665e-06	6.39208e-15	1.71887	0.788	0.298	1.57571e-10	7.41943e-24	1.67364	0.717	0.25	1.82896e-19	1.06261e-18	1.55147	0.634	0.261	2.61945e-14	1.9036e-16	1.04185	0.631	0.318	4.69255e-12	3.75508e-10	4.45166e-23	6.35697e-19	1.04185	2.07069	GSPT1
PRPF38B	8.7462e-15	2.08691	0.633	0.185	2.15602e-10	8.55005e-08	1.1744	0.45	0.215	0.00210767	4.00479e-11	1.72733	0.596	0.205	9.8722e-07	7.72189e-24	2.00653	0.557	0.147	1.90352e-19	9.05442e-21	1.83593	0.48	0.135	2.232e-16	7.09175e-14	1.04922	0.519	0.241	1.74819e-09	8.55005e-08	4.63314e-23	6.61612e-19	1.04922	2.08691	PRPF38B
C9orf142	7.75446e-08	1.96347	0.327	0.085	0.00191155	1.01655e-08	1.37522	0.349	0.122	0.000250589	7.99158e-24	2.95517	0.5	0.069	1.97001e-19	3.29576e-23	2.56144	0.396	0.075	8.12437e-19	2.3689e-13	1.80915	0.301	0.079	5.83959e-09	1.31286e-10	1.19581	0.364	0.158	3.23633e-06	7.75446e-08	4.79495e-23	6.84719e-19	1.19581	2.95517	C9orf142
SLC35G2	2.50115e-11	2.11548	0.469	0.121	6.16559e-07	5.93051e-14	1.6006	0.45	0.134	1.46193e-09	3.24194e-13	2.14808	0.538	0.153	7.99169e-09	8.12701e-24	2.39842	0.462	0.102	2.00339e-19	1.17182e-23	2.29296	0.439	0.102	2.88865e-19	2.15203e-14	1.30255	0.374	0.137	5.30497e-10	2.50115e-11	4.8762e-23	6.96322e-19	1.30255	2.39842	SLC35G2
C11orf42	1.59614e-08	-3.54432	0.041	0.466	0.000393464	4.20981e-12	-3.97913	0.031	0.34	1.03776e-07	2.07159e-09	-4.2455	0.019	0.459	5.10667e-05	2.90145e-21	-5.01726	0.019	0.53	7.15237e-17	8.33191e-24	-5.79474	0.008	0.513	2.0539e-19	1.80268e-22	-5.13651	0.015	0.366	4.44378e-18	1.59614e-08	4.99915e-23	7.13878e-19	-5.79474	-3.54432	C11orf42
TRIM32	1.17265e-12	3.40088	0.224	0.024	2.8907e-08	3.79851e-10	2.19524	0.256	0.061	9.36371e-06	1.99489e-14	3.20845	0.25	0.028	4.91759e-10	8.36822e-24	3.99272	0.226	0.018	2.06285e-19	9.63768e-23	3.38596	0.236	0.025	2.37579e-18	2.43429e-11	1.90363	0.204	0.056	6.00076e-07	3.79851e-10	5.02093e-23	7.16989e-19	1.90363	3.99272	TRIM32
FARP2	1.80901e-09	2.29163	0.408	0.113	4.4594e-05	1.23035e-14	2.04887	0.434	0.13	3.03293e-10	7.49071e-16	2.49968	0.481	0.103	1.84654e-11	2.61933e-18	2.39265	0.396	0.097	6.45692e-14	2.31582e-22	2.52911	0.39	0.087	5.70874e-18	8.44183e-24	1.89637	0.456	0.143	2.081e-19	1.80901e-09	5.0651e-23	7.23296e-19	1.89637	2.52911	FARP2
PTPN9	4.92983e-10	3.41093	0.163	0.016	1.21525e-05	9.39102e-09	2.50123	0.171	0.029	0.000231498	0.000530786	2.69388	0.096	0.019	1	8.50974e-24	4.33257	0.198	0.011	2.09774e-19	4.60882e-14	2.87822	0.179	0.026	1.13612e-09	4.00244e-12	2.20313	0.17	0.036	9.86642e-08	0.000530786	5.10584e-23	7.29115e-19	2.20313	4.33257	PTPN9
CENPQ	1.48256e-09	2.47805	0.265	0.047	3.65465e-05	8.31142e-05	1.2581	0.256	0.117	1	5.13516e-07	2.4011	0.231	0.054	0.0126587	1.78782e-15	2.15639	0.34	0.081	4.40716e-11	8.51297e-24	2.60038	0.333	0.054	2.09853e-19	1.51387e-08	1.16005	0.262	0.105	0.000373184	8.31142e-05	5.10778e-23	7.29391e-19	1.16005	2.60038	CENPQ
CCNL2	3.10476e-08	2.15987	0.347	0.093	0.000765354	8.59201e-18	2.07977	0.473	0.127	2.11802e-13	4.06172e-17	2.607	0.462	0.086	1.00125e-12	8.58708e-24	2.57245	0.415	0.081	2.1168e-19	1.08408e-14	2.15306	0.309	0.079	2.67237e-10	1.51774e-12	1.53549	0.369	0.156	3.74138e-08	3.10476e-08	5.15225e-23	7.35741e-19	1.53549	2.607	CCNL2
BORCS8	4.90704e-12	2.73697	0.327	0.057	1.20963e-07	0.000462783	1.17169	0.202	0.088	1	9.49503e-14	2.67794	0.365	0.067	2.34062e-09	8.62296e-24	2.81388	0.368	0.062	2.12565e-19	1.53378e-13	1.94079	0.301	0.079	3.78093e-09	1.96766e-08	1.36668	0.257	0.106	0.000485048	0.000462783	5.17377e-23	7.38815e-19	1.17169	2.81388	BORCS8
CTCF	6.66314e-11	2.57845	0.306	0.055	1.64253e-06	1.60996e-07	1.58673	0.256	0.081	0.0039687	0.000582045	1.42418	0.212	0.074	1	8.82162e-24	2.89961	0.321	0.044	2.17462e-19	1.4221e-13	2.2908	0.236	0.049	3.50561e-09	2.85234e-07	1.2248	0.233	0.098	0.00703129	0.000582045	5.29297e-23	7.55836e-19	1.2248	2.89961	CTCF
POLR1E	4.40533e-12	2.90689	0.265	0.036	1.08596e-07	1.60001e-18	2.68939	0.357	0.059	3.94418e-14	1.1518e-07	2.53966	0.212	0.042	0.00283931	1.61564e-18	2.89961	0.274	0.043	3.98272e-14	9.06745e-24	2.86686	0.333	0.056	2.23522e-19	1.14662e-16	2.10074	0.286	0.076	2.82653e-12	1.1518e-07	5.44047e-23	7.76899e-19	2.10074	2.90689	POLR1E
MYL6	1.22518e-08	-1.86724	0.204	0.637	0.000302019	8.14611e-12	-1.09815	0.333	0.663	2.0081e-07	7.22712e-09	-1.90489	0.173	0.606	0.000178156	1.66431e-15	-1.64135	0.274	0.694	4.10269e-11	1.17108e-18	-1.82403	0.244	0.671	2.88683e-14	9.23957e-24	-1.80123	0.277	0.65	2.27765e-19	1.22518e-08	5.54374e-23	7.91646e-19	-1.90489	-1.09815	MYL6
MROH7	3.18077e-11	-4.16684	0.02	0.534	7.84091e-07	3.32267e-18	-5.67066	0.008	0.428	8.19072e-14	9.51712e-10	-3.0831	0.038	0.498	2.34606e-05	6.91965e-17	-4.94588	0.009	0.439	1.70576e-12	1.5853e-14	-2.98204	0.057	0.421	3.90791e-10	9.24835e-24	-4.22461	0.029	0.401	2.27981e-19	9.51712e-10	5.54901e-23	7.92399e-19	-5.67066	-2.98204	MROH7
PSMA3-AS1	2.36982e-12	1.91036	0.633	0.215	5.84184e-08	2.69069e-07	1.09319	0.411	0.186	0.00663283	7.74098e-13	1.83736	0.635	0.214	1.90823e-08	7.47715e-14	1.79109	0.425	0.138	1.84319e-09	9.24984e-24	2.17826	0.504	0.136	2.28018e-19	6.08917e-19	1.45937	0.5	0.2	1.50104e-14	2.69069e-07	5.5499e-23	7.92526e-19	1.09319	2.17826	PSMA3-AS1
EFCAB1	4.30365e-13	-4.79141	0.02	0.6	1.06089e-08	1.02302e-14	-4.21383	0.031	0.394	2.52184e-10	6.05051e-14	-5.85404	0	0.587	1.49151e-09	2.32613e-16	-4.10841	0.057	0.479	5.73415e-12	1.66375e-20	-5.5489	0.016	0.472	4.10132e-16	9.31033e-24	-4.85016	0.029	0.399	2.29509e-19	4.30365e-13	5.5862e-23	7.97709e-19	-5.85404	-4.10841	EFCAB1
COX15	0.00103591	2.2854	0.102	0.022	1	0.0355015	1.04324	0.093	0.044	1	5.07706e-08	2.96334	0.154	0.021	0.00125155	2.75976e-13	2.89961	0.179	0.025	6.80309e-09	9.36344e-24	3.61591	0.211	0.017	2.30818e-19	4.36379e-06	1.87192	0.117	0.036	0.107572	0.0355015	5.61807e-23	8.0226e-19	1.04324	3.61591	COX15
C19orf45	2.67645e-10	-3.47282	0.041	0.524	6.59771e-06	1.26992e-12	-4.16816	0.023	0.34	3.13049e-08	3.70522e-09	-3.02037	0.038	0.479	9.13374e-05	1.24134e-18	-5.11998	0.009	0.472	3.06004e-14	2.21206e-19	-4.67392	0.016	0.451	5.45295e-15	9.42156e-24	-5.83889	0.005	0.367	2.32251e-19	3.70522e-09	5.65294e-23	8.07239e-19	-5.83889	-3.02037	C19orf45
CC2D1B	9.5719e-06	2.7829	0.143	0.025	0.235957	4.99956e-12	2.81673	0.233	0.039	1.23244e-07	6.12476e-09	3.15599	0.154	0.018	0.000150981	9.5366e-24	4.22154	0.198	0.011	2.35087e-19	9.12528e-23	3.436	0.228	0.023	2.24947e-18	5.2886e-23	2.84683	0.248	0.036	1.30369e-18	9.5719e-06	5.72196e-23	8.17096e-19	2.7829	4.22154	CC2D1B
SIRPD	3.54432e-13	-5.63941	0	0.584	8.73709e-09	7.57542e-14	-4.57844	0.023	0.364	1.86742e-09	9.89248e-12	-3.73991	0.058	0.569	2.43859e-07	1.32321e-22	-6.5034	0	0.532	3.26185e-18	9.97325e-21	-4.57523	0.024	0.483	2.45851e-16	9.56538e-24	-4.68778	0.024	0.394	2.35796e-19	9.89248e-12	5.73923e-23	8.19562e-19	-6.5034	-3.73991	SIRPD
ERICH3	4.75859e-11	-3.84645	0.041	0.553	1.17304e-06	1.92944e-14	-6.31826	0	0.345	4.75626e-10	1.95964e-11	-4.4354	0.019	0.526	4.83071e-07	1.96692e-12	-4.23994	0.019	0.363	4.84865e-08	3.84977e-16	-5.03649	0.008	0.386	9.49006e-12	9.94828e-24	-6.856	0	0.361	2.45235e-19	4.75859e-11	5.96897e-23	8.52368e-19	-6.856	-3.84645	ERICH3
KCNAB3	2.18545e-19	5.2854	0.163	0.003	5.38735e-15	2.01055e-13	4.98666	0.14	0.002	4.95621e-09	3.56839e-13	3.96334	0.154	0.01	8.79643e-09	1.6277e-16	4.70697	0.113	0.004	4.01244e-12	1.91225e-12	4.02096	0.089	0.005	4.71389e-08	1.12701e-23	4.71322	0.16	0.007	2.77818e-19	1.91225e-12	6.76203e-23	9.65618e-19	3.96334	5.2854	KCNAB3
RINT1	8.04847e-07	2.11548	0.286	0.077	0.0198403	1.59499e-15	2.42372	0.318	0.056	3.9318e-11	3.65166e-09	2.32629	0.288	0.062	9.00172e-05	4.1658e-14	2.42045	0.264	0.054	1.02691e-09	1.13198e-23	2.75793	0.317	0.049	2.79045e-19	2.78937e-14	2.20054	0.223	0.053	6.87608e-10	8.04847e-07	6.7919e-23	9.69883e-19	2.11548	2.75793	RINT1
COQ7	7.66527e-14	2.24874	0.51	0.122	1.88957e-09	3.06016e-08	1.09725	0.465	0.208	0.00075436	6.01834e-17	2.184	0.577	0.133	1.48358e-12	2.4676e-18	1.87824	0.472	0.13	6.08289e-14	1.15864e-23	2.08474	0.48	0.121	2.85617e-19	2.17888e-13	1.09699	0.5	0.236	5.37116e-09	3.06016e-08	6.95185e-23	9.92724e-19	1.09699	2.24874	COQ7
FAM169A	2.33079e-09	2.29326	0.367	0.093	5.74564e-05	6.40196e-06	1.62996	0.233	0.086	0.157815	6.61416e-08	2.13445	0.308	0.08	0.00163046	6.84704e-15	2.35647	0.292	0.063	1.68786e-10	1.17427e-23	2.70134	0.341	0.059	2.89469e-19	6.93945e-18	2.26678	0.277	0.066	1.71064e-13	6.40196e-06	7.04562e-23	1.00612e-18	1.62996	2.70134	FAM169A
SPPL2C	1.07362e-09	-4.01724	0.02	0.485	2.64659e-05	7.47516e-14	-4.7947	0.016	0.355	1.8427e-09	3.61859e-10	-5.09837	0	0.463	8.92019e-06	1.24618e-20	-6.32921	0	0.498	3.07196e-16	1.21071e-23	-6.63868	0	0.501	2.98452e-19	4.2306e-21	-5.33753	0.01	0.342	1.04289e-16	1.07362e-09	7.26427e-23	1.03734e-18	-6.63868	-4.01724	SPPL2C
C9orf153	2.1802e-06	-4.73001	0	0.33	0.053744	1.18855e-14	-4.39055	0.016	0.374	2.92989e-10	2.48601e-05	-3.66191	0.019	0.29	0.612827	4.35655e-12	-4.67782	0.009	0.343	1.07393e-07	9.30649e-13	-4.77735	0.008	0.321	2.29414e-08	1.26823e-23	-4.66982	0.024	0.393	3.12631e-19	2.48601e-05	7.60938e-23	1.08662e-18	-4.77735	-3.66191	C9orf153
PCOLCE	1.28027e-23	3.06657	0.469	0.055	3.15598e-19	1.52646e-12	1.85737	0.364	0.1	3.76288e-08	8.33361e-23	2.88653	0.5	0.074	2.05432e-18	3.36425e-20	2.59029	0.34	0.062	8.29322e-16	1.72729e-14	2.24008	0.268	0.06	4.25793e-10	3.59138e-15	1.6231	0.345	0.115	8.85311e-11	1.52646e-12	7.6816e-23	1.09693e-18	1.6231	3.06657	PCOLCE
CHURC1	4.6119e-19	2.02528	0.796	0.232	1.13688e-14	1.38363e-10	1.14458	0.62	0.301	3.41078e-06	2.28468e-14	1.61536	0.769	0.273	5.63196e-10	7.4191e-16	1.44286	0.623	0.243	1.82888e-11	1.32999e-23	1.59746	0.667	0.226	3.27856e-19	1.63284e-17	1.13809	0.602	0.29	4.02512e-13	1.38363e-10	7.97994e-23	1.13953e-18	1.13809	2.02528	CHURC1
LOXHD1	2.12611e-10	-3.4357	0.041	0.526	5.24107e-06	1.87936e-15	-3.71279	0.047	0.425	4.63281e-11	2.7712e-11	-5.12545	0	0.497	6.8313e-07	1.234e-14	-4.16288	0.019	0.407	3.04194e-10	1.10221e-13	-3.5126	0.033	0.371	2.71706e-09	1.37022e-23	-4.6579	0.019	0.386	3.37774e-19	2.12611e-10	8.22135e-23	1.17401e-18	-5.12545	-3.4357	LOXHD1
MAGEB10	2.0427e-19	4.40088	0.224	0.011	5.03545e-15	0.00219972	1.77164	0.093	0.029	1	6.38849e-16	3.93092	0.192	0.012	1.57483e-11	2.29363e-17	3.45215	0.179	0.016	5.65403e-13	1.51195e-23	3.70546	0.195	0.013	3.72711e-19	3.40005e-10	2.03698	0.165	0.041	8.38146e-06	0.00219972	9.07171e-23	1.29544e-18	1.77164	4.40088	MAGEB10
SPATA4	1.57232e-11	-2.85607	0.245	0.7	3.87592e-07	3.40852e-15	-3.1132	0.14	0.511	8.40233e-11	3.80904e-14	-3.88606	0.154	0.685	9.38965e-10	3.85018e-20	-4.47282	0.085	0.564	9.49108e-16	1.07239e-22	-4.51727	0.073	0.554	2.64354e-18	1.51813e-23	-3.34604	0.146	0.508	3.74235e-19	1.57232e-11	9.10881e-23	1.30074e-18	-4.51727	-2.85607	SPATA4
DHRS13	2.85306e-12	3.11548	0.245	0.03	7.03307e-08	4.14126e-13	2.1439	0.318	0.071	1.02086e-08	2.0612e-15	3.36046	0.269	0.031	5.08105e-11	1.53007e-23	3.32846	0.274	0.03	3.77178e-19	3.80188e-16	2.68921	0.244	0.044	9.37202e-12	3.27988e-11	1.74854	0.223	0.066	8.08524e-07	3.27988e-11	9.18043e-23	1.31097e-18	1.74854	3.36046	DHRS13
BTAF1	2.35706e-13	3.11548	0.306	0.044	5.81038e-09	2.94416e-06	1.54274	0.233	0.081	0.0725764	3.49048e-21	3.18769	0.385	0.044	8.60438e-17	2.43621e-19	2.94143	0.274	0.04	6.00551e-15	1.61995e-23	2.7269	0.325	0.053	3.99333e-19	1.68244e-20	2.28696	0.296	0.065	4.14738e-16	2.94416e-06	9.71968e-23	1.38797e-18	1.54274	3.18769	BTAF1
CHUK	0.0181148	1.98423	0.102	0.035	1	1.27622e-12	2.52455	0.287	0.061	3.14601e-08	6.44876e-05	2.07095	0.173	0.044	1	1.40046e-19	3.22154	0.236	0.028	3.45229e-15	1.63681e-23	2.96146	0.285	0.038	4.0349e-19	2.13428e-15	2.1461	0.233	0.053	5.26122e-11	0.0181148	9.82086e-23	1.40242e-18	1.98423	3.22154	CHUK
C18orf25	1.33383e-10	3.00856	0.224	0.03	3.28802e-06	7.93369e-14	2.57162	0.279	0.049	1.95573e-09	1.64435e-23	3.61654	0.365	0.035	4.0535e-19	6.66453e-14	2.77033	0.226	0.04	1.64287e-09	1.26627e-15	2.85103	0.211	0.034	3.12147e-11	4.49906e-17	2.15571	0.257	0.058	1.10906e-12	1.33383e-10	9.86613e-23	1.40888e-18	2.15571	3.61654	C18orf25
FRG1	2.82624e-09	1.65375	0.551	0.198	6.96695e-05	1.66596e-23	1.83047	0.659	0.191	4.10675e-19	1.1182e-11	1.89679	0.596	0.208	2.75648e-07	6.58403e-22	2.07411	0.538	0.15	1.62303e-17	3.69157e-21	1.96764	0.472	0.129	9.10009e-17	7.04123e-21	1.34399	0.583	0.245	1.73573e-16	2.82624e-09	9.99574e-23	1.42739e-18	1.34399	2.07411	FRG1
SNAI3-AS1	9.62176e-13	3.56294	0.184	0.014	2.37186e-08	2.2194e-17	4.3872	0.209	0.01	5.47106e-13	1.67194e-23	4.11534	0.269	0.015	4.1215e-19	1.51856e-12	2.75522	0.17	0.024	3.7434e-08	2.01798e-09	2.67046	0.122	0.019	4.97453e-05	2.86027e-18	2.94592	0.184	0.024	7.05084e-14	2.01798e-09	1.00316e-22	1.43252e-18	2.67046	4.3872	SNAI3-AS1
LUC7L2	1.71877e-23	2.60314	0.653	0.119	4.23694e-19	1.31542e-11	1.09536	0.558	0.227	3.24265e-07	3.84181e-13	1.86936	0.577	0.168	9.47044e-09	1.93188e-17	1.78414	0.472	0.138	4.76229e-13	4.09173e-14	1.63055	0.415	0.137	1.00865e-09	6.81971e-17	1.07483	0.558	0.239	1.68113e-12	1.31542e-11	1.03126e-22	1.47264e-18	1.07483	2.60314	LUC7L2
NAT6	2.14691e-12	-4.29956	0.02	0.571	5.29234e-08	6.24239e-14	-3.07943	0.07	0.425	1.53881e-09	5.27446e-10	-2.5591	0.096	0.563	1.30021e-05	2.74825e-13	-2.84522	0.057	0.431	6.77471e-09	2.21462e-14	-2.77813	0.065	0.428	5.45926e-10	1.72329e-23	-3.20301	0.073	0.451	4.24809e-19	5.27446e-10	1.03398e-22	1.47652e-18	-4.29956	-2.5591	NAT6
MTX1	1.89668e-14	-2.0389	0.306	0.824	4.67551e-10	3.79046e-09	-1.2228	0.527	0.675	9.34386e-05	8.56744e-14	-1.91206	0.385	0.804	2.11196e-09	1.73235e-23	-1.69577	0.509	0.85	4.27041e-19	4.00342e-23	-1.564	0.488	0.821	9.86883e-19	3.27374e-21	-1.5895	0.466	0.715	8.07009e-17	3.79046e-09	1.03941e-22	1.48427e-18	-2.0389	-1.2228	MTX1
SGPL1	7.50796e-13	2.89308	0.286	0.039	1.85079e-08	1.2462e-10	1.72131	0.349	0.108	3.072e-06	3.46662e-17	2.87588	0.404	0.065	8.54558e-13	1.73598e-23	2.66355	0.358	0.058	4.27937e-19	1.57766e-20	2.41844	0.333	0.065	3.88908e-16	7.905e-09	1.28	0.291	0.125	0.000194866	7.905e-09	1.04159e-22	1.48739e-18	1.28	2.89308	SGPL1
ARFIP2	4.02569e-13	2.23649	0.49	0.118	9.92372e-09	1.14201e-08	1.43845	0.349	0.127	0.000281518	3.07067e-08	1.75077	0.423	0.137	0.000756951	1.9227e-19	2.44442	0.406	0.097	4.73964e-15	2.37532e-08	1.47553	0.285	0.105	0.000585541	1.76808e-23	1.91962	0.456	0.146	4.35851e-19	3.07067e-08	1.06085e-22	1.5149e-18	1.43845	2.44442	ARFIP2
2015-09-01	3.08314e-17	1.92487	0.714	0.187	7.60024e-13	2.19998e-13	1.24969	0.543	0.193	5.42318e-09	3.05269e-15	1.41056	0.712	0.201	7.52518e-11	1.88881e-23	1.56619	0.642	0.185	4.65611e-19	4.169e-23	1.54847	0.602	0.183	1.0277e-18	3.8115e-19	1.05989	0.602	0.256	9.39573e-15	2.19998e-13	1.13329e-22	1.61833e-18	1.05989	1.92487	2015-09-01
ELAC1	9.88626e-13	2.56294	0.367	0.068	2.43706e-08	1.62666e-05	1.66473	0.186	0.061	0.400987	1.31092e-12	2.41996	0.365	0.072	3.23155e-08	2.08995e-09	1.87855	0.274	0.085	5.15193e-05	1.89742e-23	2.55862	0.366	0.07	4.67732e-19	1.21568e-08	1.54476	0.233	0.089	0.000299678	1.62666e-05	1.13845e-22	1.62571e-18	1.54476	2.56294	ELAC1
NOP58	1.00458e-19	2.37308	0.694	0.163	2.47638e-15	7.56995e-10	1.36217	0.481	0.213	1.86607e-05	3.45065e-11	1.89295	0.538	0.18	8.5062e-07	1.41597e-20	1.95286	0.509	0.14	3.4905e-16	1.90254e-23	2.09335	0.504	0.137	4.68994e-19	1.67471e-13	1.15161	0.476	0.215	4.12833e-09	7.56995e-10	1.14152e-22	1.63009e-18	1.15161	2.37308	NOP58
ZNF3	0.000871877	2.11548	0.143	0.039	1	2.15768e-06	1.66473	0.194	0.056	0.0531891	1.99527e-23	3.79342	0.308	0.022	4.91855e-19	5.89798e-13	3.18912	0.16	0.02	1.45391e-08	1.23229e-22	3.02096	0.26	0.032	3.03771e-18	2.46413e-12	1.77728	0.248	0.074	6.07432e-08	0.000871877	1.19716e-22	1.70955e-18	1.66473	3.79342	ZNF3
ZNF34	6.02172e-08	2.63631	0.204	0.035	0.00148441	8.55037e-13	2.94484	0.225	0.032	2.10775e-08	4.92992e-13	3.03442	0.231	0.026	1.21527e-08	3.61745e-06	1.89961	0.16	0.047	0.0891738	1.73636e-17	3.02096	0.211	0.029	4.2803e-13	2.02863e-23	2.55876	0.286	0.05	5.00079e-19	3.61745e-06	1.21718e-22	1.73813e-18	1.89961	3.03442	ZNF34
DGCR6	7.28639e-12	-4.41157	0.041	0.579	1.79617e-07	1.67781e-12	-3.51518	0.039	0.362	4.13598e-08	1.10841e-12	-5.07695	0.019	0.567	2.73233e-08	1.02048e-20	-4.87188	0.028	0.531	2.51557e-16	2.04277e-23	-4.42032	0.033	0.536	5.03564e-19	2.61401e-21	-4.7777	0.019	0.358	6.4438e-17	7.28639e-12	1.22566e-22	1.75025e-18	-5.07695	-3.51518	DGCR6
MAPK10	3.21831e-07	-2.15398	0.102	0.491	0.00793345	5.7812e-13	-4.24216	0.023	0.347	1.42512e-08	9.36224e-06	-1.72316	0.154	0.465	0.230789	3.27144e-13	-3.41508	0.038	0.402	8.06442e-09	2.41719e-14	-3.05586	0.057	0.413	5.95861e-10	2.16716e-23	-4.3601	0.024	0.39	5.34227e-19	9.36224e-06	1.3003e-22	1.85682e-18	-4.3601	-1.72316	MAPK10
GAPVD1	2.49574e-12	2.02667	0.592	0.182	6.15225e-08	6.73485e-17	1.97054	0.504	0.159	1.66021e-12	1.17334e-12	1.73452	0.635	0.208	2.8924e-08	1.29629e-17	1.89961	0.472	0.139	3.19548e-13	3.74173e-10	1.35852	0.398	0.162	9.22375e-06	2.22626e-23	1.77374	0.495	0.171	5.48795e-19	3.74173e-10	1.33575e-22	1.90746e-18	1.35852	2.02667	GAPVD1
RBM4B	1.00474e-10	2.2575	0.449	0.124	2.47678e-06	3.15899e-14	1.64611	0.481	0.154	7.78723e-10	6.23343e-14	1.90589	0.538	0.135	1.5366e-09	1.3175e-11	1.64327	0.415	0.152	3.24777e-07	1.63745e-12	1.59063	0.415	0.155	4.03647e-08	2.31355e-23	1.55803	0.549	0.207	5.70313e-19	1.00474e-10	1.38813e-22	1.98225e-18	1.55803	2.2575	RBM4B
CAMLG	1.98569e-21	-2.69889	0.347	0.912	4.89493e-17	1.83907e-12	-1.24216	0.581	0.77	4.5335e-08	5.54899e-18	-1.93235	0.538	0.893	1.36788e-13	2.32832e-23	-1.64471	0.5	0.866	5.73953e-19	9.37402e-21	-1.40654	0.52	0.847	2.31079e-16	7.29101e-19	-1.2944	0.578	0.757	1.79731e-14	1.83907e-12	1.39699e-22	1.9949e-18	-2.69889	-1.24216	CAMLG
DLEU1	1.13312e-08	2.25987	0.327	0.078	0.000279325	3.30699e-07	1.35439	0.31	0.117	0.00815207	5.99225e-08	1.85482	0.327	0.087	0.00147715	3.34071e-13	2.05573	0.311	0.08	8.23517e-09	2.35757e-23	2.38954	0.382	0.076	5.81164e-19	5.14847e-12	1.30131	0.383	0.163	1.26915e-07	3.30699e-07	1.41454e-22	2.01996e-18	1.30131	2.38954	DLEU1
HEMGN	3.13504e-13	-5.42712	0.041	0.62	7.7282e-09	8.51459e-11	-3.89265	0.07	0.355	2.09893e-06	9.55889e-13	-5.26728	0.058	0.594	2.35636e-08	3.94831e-23	-5.33058	0.057	0.588	9.73298e-19	2.38409e-23	-4.55496	0.089	0.571	5.87703e-19	4.65881e-16	-3.82852	0.087	0.365	1.14844e-11	8.51459e-11	1.43046e-22	2.04269e-18	-5.42712	-3.82852	HEMGN
SBDS	2.45905e-06	-1.61322	0.49	0.68	0.0606181	8.05842e-06	-1.6572	0.419	0.535	0.198648	1.15966e-05	-1.60341	0.577	0.673	0.285867	3.586e-17	-2.15792	0.415	0.709	8.83985e-13	2.39445e-23	-2.28877	0.382	0.733	5.90256e-19	1.83093e-13	-1.93812	0.432	0.598	4.51343e-09	1.15966e-05	1.43667e-22	2.05156e-18	-2.28877	-1.60341	SBDS
ZSCAN25	2.42779e-08	2.96347	0.163	0.02	0.000598474	2.13948e-06	2.15016	0.14	0.029	0.0527403	6.90886e-18	3.99987	0.231	0.017	1.7031e-13	2.46502e-23	3.95851	0.208	0.014	6.07653e-19	7.29209e-18	3.23186	0.187	0.02	1.79757e-13	1.2068e-13	2.35735	0.184	0.037	2.97489e-09	2.13948e-06	1.47901e-22	2.11203e-18	2.15016	3.99987	ZSCAN25
IPP	8.25255e-08	2.24793	0.306	0.077	0.00203434	4.62336e-08	1.66473	0.279	0.09	0.0011397	3.59327e-10	2.09298	0.365	0.087	8.85777e-06	2.50335e-23	2.3444	0.425	0.085	6.17101e-19	1.28299e-08	1.68198	0.252	0.084	0.000316271	3.08984e-18	2.09093	0.296	0.074	7.61678e-14	8.25255e-08	1.50201e-22	2.14487e-18	1.66473	2.3444	IPP
MED17	1.66028e-16	3.00529	0.347	0.044	4.09274e-12	2.4277e-06	1.66473	0.217	0.071	0.0598452	2.00823e-18	2.99505	0.365	0.047	4.95049e-14	2.5229e-23	3.22154	0.264	0.028	6.2192e-19	8.50885e-11	2.2725	0.187	0.04	2.09752e-06	1.10197e-07	1.33489	0.223	0.089	0.00271646	2.4277e-06	1.51374e-22	2.16162e-18	1.33489	3.22154	MED17
CBR4	2.54823e-23	3.33479	0.571	0.094	6.28164e-19	1.95612e-10	1.40839	0.434	0.161	4.82203e-06	5.29437e-13	2.00492	0.519	0.135	1.30512e-08	6.95257e-23	2.33455	0.491	0.125	1.71388e-18	2.52854e-20	1.81603	0.496	0.148	6.2331e-16	1.78967e-08	1.07724	0.379	0.195	0.000441173	1.78967e-08	1.52894e-22	2.18332e-18	1.07724	3.33479	CBR4
RP9	1.67631e-11	2.15447	0.388	0.082	4.13228e-07	2.41513e-06	1.1683	0.341	0.149	0.0595355	1.79233e-12	2.24593	0.404	0.087	4.41828e-08	2.56853e-23	2.18592	0.406	0.075	6.33169e-19	2.02403e-18	1.90993	0.39	0.097	4.98945e-14	2.76712e-11	1.14041	0.413	0.19	6.82122e-07	2.41513e-06	1.54112e-22	2.20072e-18	1.14041	2.24593	RP9
ATXN10	5.22455e-15	1.81908	0.735	0.243	1.2879e-10	1.05347e-14	1.35556	0.682	0.311	2.59692e-10	3.1569e-13	1.62903	0.712	0.247	7.78208e-09	2.57304e-23	1.71014	0.679	0.224	6.34279e-19	5.00787e-21	1.51062	0.659	0.243	1.23449e-16	7.56319e-13	1.0232	0.621	0.355	1.8644e-08	7.56319e-13	1.54382e-22	2.20458e-18	1.0232	1.81908	ATXN10
FCGRT	6.90176e-23	3.3901	0.429	0.047	1.70135e-18	8.76366e-12	2.28622	0.256	0.049	2.16033e-07	1.99489e-14	3.20845	0.25	0.028	4.91759e-10	9.2097e-11	2.29554	0.208	0.044	2.27028e-06	1.70326e-14	2.54847	0.228	0.043	4.19871e-10	2.57468e-23	2.49005	0.286	0.05	6.34685e-19	9.2097e-11	1.54481e-22	2.20599e-18	2.28622	3.3901	FCGRT
GPC3	0.00011293	2.42033	0.122	0.024	1	2.66201e-06	2.91266	0.109	0.017	0.0656213	7.16006e-17	3.45238	0.25	0.022	1.76503e-12	1.53229e-13	3.57769	0.132	0.011	3.77725e-09	2.63534e-23	4.11156	0.171	0.008	6.49638e-19	7.84409e-11	2.87192	0.112	0.016	1.93365e-06	0.00011293	1.58121e-22	2.25796e-18	2.42033	4.11156	GPC3
DCPS	4.39988e-10	2.64599	0.245	0.038	1.08461e-05	6.95184e-05	1.24969	0.24	0.103	1	4.53435e-12	2.84588	0.25	0.035	1.11776e-07	2.25586e-17	2.51774	0.274	0.046	5.56092e-13	2.65122e-23	2.82831	0.301	0.044	6.53552e-19	6.87449e-07	1.22702	0.228	0.098	0.0169463	6.95184e-05	1.59073e-22	2.27157e-18	1.22702	2.84588	DCPS
ADAM29	9.15135e-10	-3.17239	0.082	0.548	2.2559e-05	1.14403e-14	-4.24216	0.031	0.391	2.82014e-10	2.86532e-11	-4.01179	0.038	0.54	7.06331e-07	5.95508e-13	-3.74713	0.038	0.397	1.46799e-08	1.28734e-13	-3.66834	0.041	0.38	3.17343e-09	2.745e-23	-4.54312	0.024	0.389	6.76671e-19	9.15135e-10	1.647e-22	2.35192e-18	-4.54312	-3.17239	ADAM29
RAD23B	1.39959e-11	-1.77607	0.388	0.783	3.45013e-07	1.29483e-11	-1.4747	0.496	0.711	3.19189e-07	2.74079e-10	-1.64676	0.346	0.759	6.75631e-06	2.14589e-11	-1.2363	0.462	0.727	5.28983e-07	1.57521e-10	-1.05319	0.553	0.733	3.88306e-06	2.75348e-23	-1.71187	0.388	0.703	6.78762e-19	2.74079e-10	1.65209e-22	2.35919e-18	-1.77607	-1.05319	RAD23B
PP2D1	2.81528e-11	-4.57801	0.02	0.543	6.93995e-07	1.62828e-17	-5.90513	0.008	0.416	4.01387e-13	2.88293e-11	-4.69844	0.019	0.523	7.10671e-07	2.32373e-11	-4.69658	0.009	0.326	5.72822e-07	5.07377e-14	-5.85678	0	0.335	1.25074e-09	2.78742e-23	-4.51794	0.024	0.39	6.87126e-19	2.88293e-11	1.67245e-22	2.38826e-18	-5.90513	-4.51794	PP2D1
TBX18-AS1	5.31251e-13	-4.63718	0.061	0.623	1.30959e-08	8.1746e-12	-3.73023	0.07	0.377	2.01512e-07	5.37692e-13	-4.765	0.058	0.601	1.32547e-08	5.73276e-21	-6.46343	0.009	0.52	1.41318e-16	1.14358e-21	-5.71273	0.024	0.498	2.81903e-17	2.83694e-23	-5.80474	0.019	0.381	6.99334e-19	8.1746e-12	1.70216e-22	2.43069e-18	-6.46343	-3.73023	TBX18-AS1
TAOK2	2.18192e-08	2.18587	0.265	0.053	0.000537866	6.07345e-10	2.04324	0.256	0.061	1.49717e-05	1.77964e-16	2.82658	0.365	0.054	4.38698e-12	8.58406e-11	2.33402	0.208	0.044	2.11606e-06	2.86779e-23	3.13232	0.26	0.031	7.06939e-19	1.23335e-13	1.66839	0.286	0.089	3.04032e-09	2.18192e-08	1.72067e-22	2.45712e-18	1.66839	3.13232	TAOK2
THSD1	1.43734e-07	2.83794	0.184	0.03	0.0035432	3.25286e-05	2.27771	0.14	0.039	0.801863	2.97718e-23	3.4149	0.365	0.035	7.33906e-19	9.96375e-11	2.40485	0.189	0.037	2.45616e-06	7.41712e-09	2.28149	0.163	0.037	0.000182839	6.13986e-09	2.04185	0.17	0.05	0.000151354	3.25286e-05	1.78631e-22	2.55085e-18	2.04185	3.4149	THSD1
PLBD2	1.26284e-08	-3.02066	0.061	0.49	0.000311303	4.92471e-12	-3.54472	0.047	0.359	1.21399e-07	8.28829e-07	-2.27983	0.058	0.415	0.0204315	0.00125322	-1.33444	0.094	0.229	1	0.000317285	-1.51735	0.081	0.219	1	2.9989e-23	-4.81738	0.019	0.382	7.39258e-19	0.00125322	1.79934e-22	2.56945e-18	-4.81738	-1.33444	PLBD2
RP11-72M17.1	1.87912e-06	3.04836	0.122	0.016	0.0463221	1.10849e-08	3.43026	0.109	0.007	0.000273255	1.68119e-09	3.79342	0.115	0.008	4.14429e-05	3.03006e-23	4.25325	0.189	0.01	7.46939e-19	1.29067e-19	3.69652	0.171	0.013	3.18164e-15	3.95946e-13	3.01876	0.131	0.017	9.76046e-09	1.87912e-06	1.81803e-22	2.59615e-18	3.01876	4.25325	RP11-72M17.1
ERI2	2.34946e-21	2.87553	0.531	0.085	5.79165e-17	7.91115e-15	1.97083	0.419	0.112	1.95018e-10	4.813e-12	2.32775	0.346	0.067	1.18645e-07	3.04131e-23	2.38504	0.443	0.095	7.49714e-19	2.74832e-19	2.47962	0.317	0.064	6.77489e-15	3.80689e-15	1.57126	0.35	0.119	9.38435e-11	4.813e-12	1.82479e-22	2.6058e-18	1.57126	2.87553	ERI2
XRRA1	1.09833e-14	1.97461	0.694	0.22	2.70749e-10	3.09322e-11	1.4334	0.504	0.213	7.6251e-07	3.06607e-23	2.3271	0.827	0.232	7.55818e-19	1.40888e-17	1.64984	0.585	0.209	3.47303e-13	2.9235e-21	1.76438	0.602	0.219	7.20671e-17	1.63802e-18	1.35646	0.563	0.259	4.03788e-14	3.09322e-11	1.83964e-22	2.62701e-18	1.35646	2.3271	XRRA1
ATG5	4.22133e-06	1.81291	0.327	0.105	0.10406	8.38836e-10	1.6006	0.388	0.144	2.06782e-05	2.54847e-16	2.25576	0.519	0.111	6.28223e-12	3.09396e-23	2.4728	0.453	0.101	7.62691e-19	3.16307e-22	2.24773	0.423	0.099	7.79728e-18	7.76839e-20	1.74958	0.427	0.143	1.91499e-15	4.22133e-06	1.85637e-22	2.6509e-18	1.6006	2.4728	ATG5
UBE2Z	3.10445e-23	3.42742	0.408	0.041	7.65278e-19	0.000134247	1.50427	0.209	0.088	1	1.47176e-17	2.95211	0.385	0.057	3.62803e-13	8.18094e-18	2.57031	0.302	0.056	2.01668e-13	5.96402e-20	2.54033	0.293	0.05	1.47019e-15	1.38203e-09	1.51925	0.262	0.101	3.40684e-05	0.000134247	1.86267e-22	2.65989e-18	1.50427	3.42742	UBE2Z
L3MBTL1	3.13096e-23	4.59352	0.245	0.009	7.71812e-19	1.84369e-06	2.18829	0.155	0.037	0.0454487	3.11111e-10	3.20845	0.173	0.019	7.66919e-06	6.36998e-16	2.84517	0.217	0.03	1.57026e-11	5.93672e-13	2.65101	0.187	0.032	1.46346e-08	1.75461e-07	1.58813	0.18	0.064	0.00432529	1.84369e-06	1.87857e-22	2.6826e-18	1.58813	4.59352	L3MBTL1
TMEM198	2.79659e-05	2.96347	0.102	0.014	0.689388	1.03257e-08	3.66473	0.109	0.007	0.000254539	2.40468e-05	3.30799	0.077	0.008	0.592778	3.19041e-23	4.18912	0.189	0.01	7.86467e-19	3.99369e-19	4.00585	0.146	0.008	9.84485e-15	2.66721e-13	2.96503	0.136	0.019	6.57494e-09	2.79659e-05	1.91424e-22	2.73354e-18	2.96347	4.18912	TMEM198
PRPF19	1.03507e-06	2.06301	0.286	0.077	0.0255155	1.2176e-08	1.44609	0.364	0.139	0.000300149	8.45455e-13	2.42418	0.385	0.079	2.08413e-08	3.19259e-23	2.40657	0.415	0.082	7.87005e-19	4.77677e-19	2.06725	0.374	0.088	1.17752e-14	5.60727e-17	1.55285	0.388	0.133	1.38225e-12	1.03507e-06	1.91555e-22	2.73541e-18	1.44609	2.42418	PRPF19
TGDS	1.51723e-09	3.02237	0.184	0.022	3.74012e-05	1.37275e-05	1.78021	0.178	0.056	0.338397	1.60725e-08	3.13045	0.173	0.025	0.000396204	3.22408e-23	3.72274	0.208	0.014	7.94767e-19	1.45578e-19	3.02096	0.22	0.026	3.58863e-15	1.56321e-09	1.87192	0.17	0.046	3.85346e-05	1.37275e-05	1.93445e-22	2.76239e-18	1.78021	3.72274	TGDS
PLCZ1	7.23641e-13	-6.12928	0	0.579	1.78385e-08	1.23701e-13	-5.06319	0.023	0.359	3.04936e-09	1.31902e-12	-5.2108	0.019	0.566	3.25152e-08	2.45377e-13	-4.81004	0.019	0.383	6.04878e-09	4.59035e-16	-5.05372	0.016	0.397	1.13157e-11	3.25585e-23	-4.89058	0.029	0.394	8.026e-19	1.31902e-12	1.95351e-22	2.78961e-18	-6.12928	-4.81004	PLCZ1
INO80E	2.6796e-21	2.83537	0.49	0.069	6.60547e-17	4.69532e-06	1.43207	0.256	0.098	0.115744	2.31118e-18	2.47149	0.442	0.069	5.69729e-14	1.7911e-16	2.51259	0.292	0.057	4.41523e-12	9.07234e-19	2.37941	0.325	0.069	2.23642e-14	3.34707e-23	2.0124	0.393	0.105	8.25086e-19	4.69532e-06	2.00824e-22	2.86777e-18	1.43207	2.83537	INO80E
C7orf61	5.42439e-12	-3.66238	0.082	0.615	1.33717e-07	3.17179e-13	-3.8128	0.047	0.384	7.81877e-09	1.38621e-12	-6.0091	0	0.548	3.41714e-08	1.39666e-16	-5.60818	0.009	0.439	3.44292e-12	1.49852e-18	-6.6767	0	0.422	3.69399e-14	3.37168e-23	-5.82852	0.01	0.369	8.31153e-19	5.42439e-12	2.02301e-22	2.88886e-18	-6.6767	-3.66238	C7orf61
OSGIN2	1.07008e-07	-3.74664	0.02	0.41	0.00263784	1.62388e-11	-3.09608	0.054	0.362	4.00303e-07	7.40056e-07	-2.76117	0.058	0.405	0.0182431	5.6546e-13	-4.55982	0.009	0.36	1.39391e-08	5.86094e-09	-2.10006	0.081	0.341	0.000144478	3.4255e-23	-4.20947	0.029	0.394	8.4442e-19	7.40056e-07	2.0553e-22	2.93497e-18	-4.55982	-2.10006	OSGIN2
FOXJ3	0.00143041	1.58496	0.245	0.1	1	1.55117e-14	2.24969	0.349	0.078	3.82379e-10	1.60998e-14	2.57769	0.442	0.094	3.96875e-10	3.43421e-23	2.47077	0.406	0.078	8.46568e-19	4.54284e-22	2.45074	0.382	0.083	1.11986e-17	3.02776e-16	2.07262	0.291	0.081	7.46374e-12	0.00143041	2.06053e-22	2.94244e-18	1.58496	2.57769	FOXJ3
GDAP2	3.88063e-10	2.27594	0.347	0.075	9.56614e-06	4.14211e-07	1.75784	0.217	0.064	0.0102107	2.08386e-15	2.88653	0.365	0.06	5.13692e-11	6.94516e-21	2.86645	0.321	0.053	1.71205e-16	6.16925e-17	2.588	0.268	0.052	1.52078e-12	3.45947e-23	2.41941	0.316	0.065	8.52793e-19	4.14211e-07	2.07568e-22	2.96407e-18	1.75784	2.88653	GDAP2
CNN1	1.77522e-10	-5.44422	0	0.498	4.37609e-06	1.65271e-13	-3.78235	0.039	0.381	4.07409e-09	1.83371e-09	-4.44738	0.019	0.462	4.52028e-05	7.9614e-17	-4.46671	0.028	0.463	1.96257e-12	1.49013e-20	-4.64509	0.024	0.481	3.67331e-16	3.55849e-23	-5.22189	0.019	0.381	8.77203e-19	1.83371e-09	2.13509e-22	3.04891e-18	-5.44422	-3.78235	CNN1
PCAT6	2.05428e-11	-4.82508	0.02	0.549	5.06401e-07	1.3553e-14	-4.8391	0.023	0.379	3.34095e-10	1.34468e-11	-3.64288	0.077	0.581	3.31478e-07	9.50675e-20	-4.20442	0.047	0.536	2.34351e-15	1.35505e-18	-3.94097	0.065	0.488	3.34034e-14	3.56632e-23	-4.66502	0.029	0.393	8.79135e-19	2.05428e-11	2.13979e-22	3.05563e-18	-4.8391	-3.64288	PCAT6
SAAL1	6.88e-07	1.92992	0.306	0.085	0.0169599	6.60314e-14	1.96241	0.388	0.103	1.62774e-09	4.69811e-17	2.56393	0.462	0.086	1.15813e-12	3.58321e-23	2.65297	0.415	0.085	8.83298e-19	1.30108e-14	2.01069	0.35	0.101	3.20728e-10	1.89075e-09	1.51644	0.267	0.106	4.66088e-05	6.88e-07	2.14993e-22	3.0701e-18	1.51644	2.65297	SAAL1
PARD6B	1.34207e-21	4.02237	0.306	0.022	3.30833e-17	7.37268e-05	1.74719	0.132	0.037	1	8.01437e-18	3.79342	0.269	0.025	1.97562e-13	8.39929e-20	3.84303	0.179	0.013	2.07051e-15	4.6487e-21	2.79857	0.26	0.036	1.14595e-16	3.5893e-23	2.9953	0.248	0.036	8.84798e-19	7.37268e-05	2.15358e-22	3.07531e-18	1.74719	4.02237	PARD6B
UTP23	1.32395e-07	1.90397	0.347	0.097	0.00326368	8.2032e-09	1.79597	0.295	0.093	0.000202217	1.05193e-20	2.96053	0.462	0.071	2.59312e-16	3.61179e-23	2.72274	0.358	0.059	8.90343e-19	2.90954e-17	2.31904	0.309	0.067	7.1723e-13	3.88234e-18	2.03238	0.316	0.085	9.57036e-14	1.32395e-07	2.16708e-22	3.09458e-18	1.79597	2.96053	UTP23
RP11-399E6.1	5.04787e-14	-2.26967	0.224	0.786	1.24435e-09	2.45679e-06	-1.66405	0.14	0.347	0.0605624	9.8923e-15	-2.27014	0.288	0.779	2.43855e-10	1.55742e-19	-2.27031	0.245	0.679	3.8392e-15	3.78643e-23	-2.59012	0.179	0.653	9.33393e-19	8.89254e-11	-1.7738	0.131	0.361	2.1921e-06	2.45679e-06	2.27186e-22	3.24421e-18	-2.59012	-1.66405	RP11-399E6.1
PHF23	1.22772e-22	3.15501	0.531	0.082	3.02646e-18	6.93795e-12	2.11724	0.326	0.086	1.71027e-07	4.36071e-12	2.4149	0.385	0.085	1.07496e-07	4.2436e-12	2.08019	0.283	0.072	1.04609e-07	0.00302485	1.19499	0.146	0.07	1	3.93742e-23	2.1014	0.398	0.11	9.70613e-19	0.00302485	2.36245e-22	3.37358e-18	1.19499	3.15501	PHF23
RBM12B	2.1274e-10	3.42033	0.204	0.025	5.24426e-06	4.85103e-14	2.19198	0.333	0.073	1.19583e-09	1.27963e-06	2.72303	0.154	0.026	0.0315442	1.64528e-11	2.57769	0.179	0.03	4.05579e-07	4.0819e-23	2.99496	0.26	0.031	1.00623e-18	5.69587e-10	1.72753	0.175	0.046	1.40409e-05	1.27963e-06	2.44914e-22	3.49737e-18	1.72753	3.42033	RBM12B
GPN2	0.000107004	1.97797	0.184	0.049	1	2.02469e-05	1.51273	0.194	0.066	0.499106	3.48473e-09	2.47149	0.25	0.047	8.59021e-05	4.1144e-23	2.9845	0.292	0.037	1.01424e-18	3.44826e-14	2.70902	0.203	0.035	8.50031e-10	3.28466e-21	2.23449	0.311	0.069	8.09702e-17	0.000107004	2.46864e-22	3.52522e-18	1.51273	2.9845	GPN2
CTD-2184C24.2	2.36533e-13	-4.14923	0.041	0.622	5.83077e-09	4.77047e-17	-4.83113	0.023	0.425	1.17597e-12	1.36655e-14	-4.82313	0.019	0.617	3.36868e-10	4.2545e-23	-6.54747	0	0.54	1.04878e-18	5.75332e-21	-4.32529	0.033	0.495	1.41825e-16	1.06478e-20	-3.75611	0.044	0.383	2.6248e-16	2.36533e-13	2.5527e-22	3.64526e-18	-6.54747	-3.75611	CTD-2184C24.2
TDRD15	2.38728e-08	2.22045	0.306	0.072	0.000588489	3.50145e-05	1.42769	0.202	0.073	0.863143	0.000616534	1.76788	0.192	0.065	1	4.31511e-23	2.76211	0.33	0.049	1.06372e-18	2.6367e-15	2.53553	0.236	0.043	6.49972e-11	7.0233e-13	2.35735	0.204	0.05	1.73131e-08	0.000616534	2.58906e-22	3.69718e-18	1.42769	2.76211	TDRD15
FRMD6	7.92916e-08	-3.16993	0.041	0.438	0.00195462	2.74854e-14	-3.42273	0.054	0.416	6.77543e-10	4.45058e-07	-3.06457	0.038	0.391	0.0109711	1.29582e-15	-2.70973	0.075	0.497	3.19431e-11	2.97817e-18	-3.30007	0.057	0.478	7.34148e-14	4.36373e-23	-4.06668	0.034	0.401	1.0757e-18	4.45058e-07	2.61824e-22	3.73884e-18	-4.06668	-2.70973	FRMD6
ZNF639	6.6513e-16	3.03059	0.367	0.053	1.63961e-11	4.37788e-08	1.63156	0.287	0.095	0.00107919	4.2506e-09	1.88653	0.365	0.096	0.000104782	4.49636e-23	2.8034	0.387	0.073	1.1084e-18	1.38408e-20	2.30336	0.358	0.076	3.4119e-16	3.96226e-09	1.50197	0.262	0.105	9.76737e-05	4.37788e-08	2.69782e-22	3.85248e-18	1.50197	3.03059	ZNF639
ZNF215	3.62046e-08	3.50779	0.122	0.011	0.000892481	8.38182e-11	3.18829	0.163	0.017	2.0662e-06	4.66365e-08	3.79342	0.115	0.011	0.00114964	1.16278e-07	3.05162	0.085	0.01	0.00286637	4.63384e-23	4.53553	0.163	0.007	1.14229e-18	9.47504e-18	2.90754	0.184	0.025	2.33569e-13	1.16278e-07	2.78031e-22	3.97028e-18	2.90754	4.53553	ZNF215
DZIP1	9.49087e-10	-1.76416	0.327	0.73	2.33959e-05	2.66296e-14	-2.44296	0.163	0.523	6.56445e-10	1.87802e-09	-1.63445	0.308	0.723	4.6295e-05	3.07913e-19	-2.24723	0.236	0.675	7.59035e-15	2.49028e-21	-2.09174	0.228	0.685	6.13878e-17	4.66534e-23	-2.36359	0.165	0.537	1.15005e-18	1.87802e-09	2.7992e-22	3.99726e-18	-2.44296	-1.63445	DZIP1
FAM72C	3.10911e-12	4.50779	0.122	0.005	7.66427e-08	2.68335e-12	4.05705	0.147	0.007	6.61474e-08	4.67741e-23	6.79342	0.135	0	1.15303e-18	1.82514e-12	3.05162	0.16	0.021	4.49914e-08	2.87642e-07	2.32183	0.122	0.026	0.00709065	0.000510166	1.75644	0.053	0.013	1	0.000510166	2.80644e-22	4.0076e-18	1.75644	6.79342	FAM72C
ITGB1BP1	1.11882e-17	3.3901	0.367	0.047	2.75802e-13	2.23532e-09	1.87118	0.287	0.083	5.51028e-05	9.9667e-14	2.69388	0.346	0.06	2.45689e-09	1.42326e-07	1.79426	0.245	0.083	0.00350847	1.03314e-16	2.18281	0.325	0.077	2.5468e-12	4.78513e-23	2.24899	0.364	0.092	1.17958e-18	1.42326e-07	2.87108e-22	4.0999e-18	1.79426	3.3901	ITGB1BP1
ZNF236	5.67746e-14	2.48894	0.367	0.06	1.39955e-09	3.38535e-08	1.66473	0.287	0.093	0.000834523	1.04305e-06	1.83922	0.269	0.072	0.0257122	4.90708e-23	2.8065	0.34	0.053	1.20964e-18	3.60559e-17	2.38756	0.285	0.056	8.88815e-13	2.61068e-13	1.70965	0.32	0.115	6.4356e-09	1.04305e-06	2.94425e-22	4.20439e-18	1.66473	2.8065	ZNF236
MED23	9.36241e-07	2.89308	0.143	0.02	0.0230793	6.67479e-11	3.24969	0.171	0.02	1.6454e-06	1.44636e-10	3.14134	0.212	0.029	3.56542e-06	5.08339e-23	3.73611	0.217	0.016	1.25311e-18	1.88493e-14	3.40178	0.154	0.018	4.64653e-10	0.000120287	1.67928	0.092	0.031	1	0.000120287	3.05003e-22	4.35545e-18	1.67928	3.73611	MED23
COA3	1.35853e-10	2.25113	0.388	0.089	3.34892e-06	2.77893e-09	1.40564	0.372	0.134	6.85033e-05	2.74296e-18	2.28818	0.519	0.098	6.76167e-14	3.46494e-16	1.94026	0.406	0.11	8.54141e-12	5.19082e-23	2.18535	0.447	0.108	1.27959e-18	1.51478e-13	1.19385	0.422	0.176	3.73409e-09	2.77893e-09	3.11449e-22	4.44749e-18	1.19385	2.28818	COA3
DHRS4-AS1	4.24882e-18	3.88101	0.265	0.02	1.04738e-13	4.93965e-10	2.449	0.209	0.039	1.21767e-05	3.17218e-14	3.79342	0.192	0.015	7.81974e-10	3.30319e-14	3.18912	0.17	0.02	8.1427e-10	5.22835e-23	3.57735	0.211	0.018	1.28884e-18	1.38623e-15	2.36291	0.214	0.044	3.41719e-11	4.93965e-10	3.13701e-22	4.47965e-18	2.36291	3.88101	DHRS4-AS1
SSR1	5.70092e-17	2.2691	0.551	0.115	1.40533e-12	5.02388e-12	1.24123	0.512	0.188	1.23844e-07	1.87329e-15	2.27316	0.519	0.119	4.61785e-11	5.43675e-23	2.1956	0.472	0.107	1.34021e-18	3.22893e-19	1.9075	0.415	0.107	7.95964e-15	2.70443e-10	1.01967	0.432	0.207	6.6667e-06	2.70443e-10	3.26205e-22	4.65821e-18	1.01967	2.27316	SSR1
HLA-E	0.112427	2.11548	0.041	0.013	1	1.8039e-11	3.44234	0.163	0.015	4.4468e-07	2.57957e-07	3.37838	0.096	0.008	0.00635889	9.92839e-12	2.82561	0.151	0.02	2.44745e-07	5.51235e-23	3.58105	0.163	0.007	1.35885e-18	1.25608e-13	2.82885	0.146	0.021	3.09636e-09	0.112427	3.30741e-22	4.72298e-18	2.11548	3.58105	HLA-E
TNKS2	1.53135e-07	2.40088	0.224	0.044	0.00377493	0.00229095	1.0273	0.186	0.088	1	3.69261e-18	2.92466	0.385	0.054	9.10265e-14	2.02971e-14	2.45215	0.264	0.053	5.00344e-10	5.83559e-23	2.75793	0.293	0.042	1.43853e-18	5.33079e-06	1.13495	0.209	0.093	0.131409	0.00229095	3.50135e-22	4.99993e-18	1.0273	2.92466	TNKS2
ANAPC1	7.31283e-06	2.32193	0.184	0.039	0.180269	3.08163e-14	2.08923	0.357	0.083	7.59653e-10	4.0541e-05	2.20845	0.173	0.043	0.999375	5.85458e-23	2.72558	0.33	0.049	1.44321e-18	6.92441e-14	2.31047	0.244	0.052	1.70694e-09	2.50184e-09	1.46916	0.248	0.093	6.16728e-05	4.0541e-05	3.51275e-22	5.01621e-18	1.46916	2.72558	ANAPC1
RP11-415J8.5	2.25508e-06	-2.83354	0.02	0.363	0.0555901	7.52361e-14	-4.68105	0.016	0.355	1.85465e-09	8.35417e-06	-3.30462	0.019	0.312	0.205939	1.93881e-21	-4.87298	0.019	0.531	4.77937e-17	5.87362e-23	-4.98803	0.008	0.504	1.44791e-18	2.47092e-22	-4.41963	0.015	0.367	6.09106e-18	8.35417e-06	3.52417e-22	5.03251e-18	-4.98803	-2.83354	RP11-415J8.5
C5orf15	1.20953e-07	2.02237	0.347	0.099	0.00298161	5.17127e-17	1.84657	0.481	0.132	1.27477e-12	3.16783e-19	2.71541	0.519	0.1	7.80903e-15	6.22951e-23	2.14829	0.481	0.113	1.53564e-18	1.76855e-14	1.62934	0.415	0.136	4.35966e-10	2.98764e-18	1.68972	0.403	0.135	7.36483e-14	1.20953e-07	3.7377e-22	5.33744e-18	1.62934	2.71541	C5orf15
AC007325.4	4.44324e-09	-2.68326	0.082	0.537	0.00010953	1.25452e-14	-3.85434	0.047	0.408	3.09253e-10	1.18986e-09	-3.55531	0.038	0.485	2.93312e-05	2.92316e-14	-3.61766	0.038	0.424	7.20588e-10	4.92883e-17	-3.75777	0.041	0.441	1.215e-12	6.3235e-23	-3.91895	0.034	0.401	1.55881e-18	4.44324e-09	3.7941e-22	5.41797e-18	-3.91895	-2.68326	AC007325.4
RPAIN	2.91286e-07	1.41187	0.531	0.209	0.00718048	2.45022e-09	1.43692	0.411	0.161	6.04004e-05	5.06256e-07	1.47806	0.538	0.243	0.0124797	2.19072e-18	1.881	0.519	0.164	5.40034e-14	6.51105e-20	1.71611	0.537	0.177	1.60504e-15	6.42974e-23	1.60594	0.553	0.214	1.585e-18	5.06256e-07	3.85784e-22	5.509e-18	1.41187	1.881	RPAIN
ZNF566	6.56349e-23	5.15987	0.204	0.005	1.61797e-18	6.86066e-13	3.41962	0.186	0.017	1.69122e-08	1.93688e-16	3.89295	0.212	0.015	4.77461e-12	5.81157e-08	2.89961	0.104	0.015	0.00143261	2.33323e-14	3.1985	0.146	0.016	5.75164e-10	3.72585e-16	2.90939	0.17	0.024	9.18459e-12	5.81157e-08	3.93809e-22	5.6236e-18	2.89961	5.15987	ZNF566
NET1	1.47051e-22	3.63631	0.367	0.033	3.62496e-18	4.54365e-14	2.59073	0.271	0.044	1.12005e-09	1.58067e-05	2.31948	0.154	0.032	0.389652	6.6826e-23	2.89961	0.321	0.047	1.64733e-18	1.37076e-21	2.65101	0.293	0.046	3.37905e-17	1.08819e-14	2.03542	0.238	0.058	2.6825e-10	1.58067e-05	4.00956e-22	5.72565e-18	2.03542	3.63631	NET1
RCHY1	2.19221e-12	1.85461	0.592	0.174	5.40401e-08	1.51292e-13	1.63038	0.496	0.176	3.72949e-09	9.62187e-13	1.75494	0.596	0.179	2.37189e-08	4.13736e-18	1.71904	0.509	0.152	1.0199e-13	7.02749e-23	2.041	0.528	0.161	1.73235e-18	1.49239e-16	1.41137	0.466	0.19	3.67889e-12	2.19221e-12	4.2165e-22	6.02115e-18	1.41137	2.041	RCHY1
DET1	0.000860148	3.70044	0.041	0.003	1	6.75791e-12	2.33611	0.279	0.061	1.66589e-07	1.88277e-06	4.20845	0.058	0.003	0.0464121	9.0296e-12	4.22154	0.085	0.004	2.22589e-07	4.07216e-08	3.2725	0.073	0.007	0.00100383	7.1994e-23	2.52727	0.277	0.048	1.77472e-18	0.000860148	4.31964e-22	6.16845e-18	2.33611	4.22154	DET1
PAWR	2.32748e-20	2.2655	0.755	0.204	5.73748e-16	6.4132e-10	1.36927	0.496	0.222	1.58092e-05	3.27738e-20	2.28121	0.731	0.212	8.07908e-16	2.40892e-14	1.5073	0.585	0.259	5.93824e-10	4.14742e-21	1.5865	0.65	0.255	1.02238e-16	7.24128e-23	1.49341	0.612	0.28	1.78505e-18	6.4132e-10	4.34477e-22	6.20433e-18	1.36927	2.28121	PAWR
TEKT2	6.47352e-11	-3.58033	0.061	0.567	1.59579e-06	4.34162e-16	-4.62067	0.023	0.408	1.07025e-11	2.44216e-09	-3.19754	0.077	0.51	6.02016e-05	8.2826e-18	-5.5034	0.009	0.461	2.04174e-13	3.91602e-18	-4.38367	0.033	0.451	9.65338e-14	7.25088e-23	-4.00828	0.044	0.407	1.78741e-18	2.44216e-09	4.35053e-22	6.21255e-18	-5.5034	-3.19754	TEKT2
GRINA	4.29942e-07	-1.6544	0.204	0.587	0.0105985	3.64562e-16	-3.79001	0.047	0.438	8.98682e-12	2.21426e-09	-2.23142	0.135	0.578	5.45837e-05	2.93655e-14	-2.58689	0.094	0.491	7.2389e-10	2.90225e-11	-1.84873	0.163	0.475	7.15435e-07	7.43899e-23	-2.83314	0.112	0.48	1.83378e-18	4.29942e-07	4.46339e-22	6.37372e-18	-3.79001	-1.6544	GRINA
RAB3B	2.2232e-19	4.2854	0.224	0.011	5.4804e-15	6.83402e-07	2.83465	0.116	0.017	0.0168465	1.52114e-14	3.94542	0.173	0.011	3.74976e-10	7.96226e-20	4.14062	0.179	0.013	1.96278e-15	7.5532e-23	3.91547	0.195	0.014	1.86194e-18	2.16351e-17	3.34141	0.155	0.016	5.33326e-13	6.83402e-07	4.53192e-22	6.47158e-18	2.83465	4.2854	RAB3B
COA5	1.30783e-05	1.28863	0.429	0.168	0.322394	4.25935e-12	1.60419	0.434	0.147	1.04997e-07	8.03017e-14	1.78465	0.577	0.153	1.97952e-09	4.6156e-07	1.08292	0.34	0.139	0.0113779	7.59572e-23	1.74808	0.512	0.135	1.87242e-18	8.5441e-23	1.59674	0.515	0.184	2.10621e-18	1.30783e-05	4.55743e-22	6.50801e-18	1.08292	1.78465	COA5
WDR11	1.49459e-22	3.24101	0.408	0.042	3.68431e-18	4.67976e-07	1.74068	0.24	0.078	0.0115361	1.78093e-14	2.82818	0.327	0.05	4.39017e-10	3.22608e-16	2.84715	0.226	0.033	7.95261e-12	7.70832e-23	3.22187	0.26	0.032	1.90018e-18	5.38823e-12	1.76003	0.252	0.08	1.32825e-07	4.67976e-07	4.62499e-22	6.60449e-18	1.74068	3.24101	WDR11
POLD1	0.000203209	2.33787	0.122	0.025	1	4.52698e-09	1.66473	0.295	0.088	0.000111595	6.08013e-09	3.10536	0.212	0.036	0.000149881	7.72975e-23	2.9845	0.283	0.034	1.90546e-18	3.71535e-16	2.51	0.228	0.037	9.15871e-12	4.44906e-11	1.66381	0.243	0.078	1.09674e-06	0.000203209	4.63785e-22	6.62285e-18	1.66381	3.10536	POLD1
ELF2	2.42574e-14	1.96347	0.551	0.129	5.9797e-10	3.04637e-15	1.94614	0.45	0.132	7.50961e-11	1.61199e-06	1.62992	0.385	0.137	0.0397371	7.45903e-19	1.96888	0.491	0.14	1.83873e-14	7.87096e-23	2.06788	0.48	0.127	1.94027e-18	2.01182e-13	1.32939	0.388	0.155	4.95933e-09	1.61199e-06	4.72258e-22	6.74384e-18	1.32939	2.06788	ELF2
MAPK14	2.87141e-06	3.2854	0.102	0.011	0.0707832	0.0241902	1.36517	0.085	0.037	1	2.76184e-12	3.13045	0.212	0.024	6.80821e-08	8.27667e-23	3.58767	0.236	0.021	2.04028e-18	6.75951e-11	2.50639	0.154	0.026	1.66629e-06	0.00027017	1.48859	0.102	0.038	1	0.0241902	4.966e-22	7.09145e-18	1.36517	3.58767	MAPK14
EDRF1-AS1	2.37636e-12	-5.44167	0	0.556	5.85796e-08	1.00866e-11	-6.01475	0	0.286	2.48645e-07	5.02543e-11	-4.42333	0.019	0.513	1.23882e-06	2.00054e-20	-5.06232	0.019	0.517	4.93152e-16	8.41477e-23	-5.2477	0.016	0.507	2.07432e-18	4.62116e-15	-3.6119	0.034	0.296	1.13916e-10	5.02543e-11	5.04886e-22	7.20977e-18	-6.01475	-3.6119	EDRF1-AS1
ENOSF1	1.20564e-14	2.65862	0.327	0.044	2.97203e-10	0.00137136	1.00422	0.209	0.1	1	3.41563e-08	2.52333	0.25	0.054	0.000841987	6.75315e-21	2.86719	0.321	0.053	1.66472e-16	8.47007e-23	2.75793	0.285	0.04	2.08796e-18	1.65993e-08	1.22806	0.267	0.11	0.000409189	0.00137136	5.08204e-22	7.25716e-18	1.00422	2.86719	ENOSF1
IQCC	0.000102446	2.47805	0.143	0.031	1	1.83522e-15	3.07977	0.256	0.032	4.524e-11	5.09509e-13	3.20845	0.25	0.032	1.25599e-08	8.57263e-23	3.39438	0.255	0.027	2.11324e-18	4.15957e-15	2.60038	0.195	0.029	1.02538e-10	3.14541e-21	2.31733	0.286	0.057	7.75375e-17	0.000102446	5.14358e-22	7.34503e-18	2.31733	3.39438	IQCC
ZNF26	6.58779e-07	2.92283	0.122	0.014	0.0162396	0.0639813	1.15777	0.109	0.061	1	9.81382e-20	3.79342	0.288	0.025	2.4192e-15	8.46561e-19	3.60005	0.198	0.019	2.08686e-14	8.58498e-23	3.80855	0.195	0.014	2.11628e-18	2.58307e-05	1.51437	0.131	0.049	0.636754	0.0639813	5.15099e-22	7.35561e-18	1.15777	3.80855	ZNF26
SLC7A6OS	1.29965e-06	2.42742	0.204	0.042	0.0320376	0.000219157	1.30859	0.178	0.068	1	4.70586e-06	2.30799	0.173	0.036	0.116004	8.60511e-23	3.09892	0.274	0.032	2.12125e-18	2.96418e-12	2.34289	0.211	0.044	7.307e-08	5.3297e-06	1.22283	0.189	0.08	0.131382	0.000219157	5.16307e-22	7.37286e-18	1.22283	3.09892	SLC7A6OS
SNRNP48	2.2563e-18	3.42481	0.306	0.028	5.56201e-14	2.32999e-08	1.96429	0.209	0.049	0.000574365	5.16433e-11	3.16538	0.192	0.022	1.27306e-06	4.56196e-20	3.33257	0.226	0.024	1.12457e-15	8.8511e-23	3.25097	0.252	0.03	2.18188e-18	9.22044e-19	2.17802	0.286	0.066	2.27293e-14	2.32999e-08	5.31066e-22	7.58362e-18	1.96429	3.42481	SNRNP48
DIS3L	5.23575e-13	2.96347	0.306	0.046	1.29066e-08	1.238e-09	2.03246	0.271	0.073	3.05179e-05	1.93891e-05	1.88653	0.212	0.057	0.477962	9.11527e-23	2.82366	0.321	0.047	2.24701e-18	2.2906e-16	2.66063	0.268	0.054	5.64655e-12	5.38578e-11	1.49005	0.286	0.106	1.32765e-06	1.93891e-05	5.46916e-22	7.80997e-18	1.49005	2.96347	DIS3L
PPIP5K1	0.0775636	2.2854	0.041	0.011	1	0.0323847	1.85737	0.047	0.015	1	0.00131913	3.30799	0.058	0.008	1	1.21493e-07	3.26218	0.075	0.008	0.00299493	9.32175e-23	4.63239	0.154	0.006	2.2979e-18	4.65677e-17	3.702	0.136	0.011	1.14794e-12	0.0775636	5.59305e-22	7.98687e-18	1.85737	4.63239	PPIP5K1
TMEM160	1.0362e-05	-2.35484	0.041	0.358	0.255433	2.77826e-11	-3.13525	0.047	0.345	6.84868e-07	0.000268698	-1.80153	0.096	0.338	1	3.50003e-09	-2.97813	0.038	0.312	8.62793e-05	1.32477e-07	-2.10502	0.065	0.29	0.00326569	9.65999e-23	-4.40234	0.019	0.375	2.38128e-18	0.000268698	5.796e-22	8.27668e-18	-4.40234	-1.80153	TMEM160
RP3-467N11.1	2.25656e-13	4.06301	0.163	0.009	5.56265e-09	5.33045e-08	2.47208	0.155	0.027	0.00131401	3.32123e-05	2.91895	0.096	0.014	0.818717	9.20929e-14	3.8065	0.123	0.009	2.27018e-09	9.70352e-23	4.02096	0.179	0.011	2.39202e-18	4.98189e-07	2.08342	0.102	0.024	0.0122809	3.32123e-05	5.82211e-22	8.31398e-18	2.08342	4.06301	RP3-467N11.1
LASP1	4.04314e-06	-3.13666	0.041	0.367	0.0996674	1.08419e-11	-3.61538	0.047	0.35	2.67264e-07	2.29434e-05	-2.40429	0.077	0.363	0.565579	1.15003e-12	-4.31309	0.019	0.368	2.83495e-08	2.73431e-15	-4.46768	0.016	0.381	6.74034e-11	9.86263e-23	-4.63058	0.024	0.382	2.43124e-18	2.29434e-05	5.91758e-22	8.4503e-18	-4.63058	-2.40429	LASP1
OTUD5	4.24882e-18	3.88101	0.265	0.02	1.04738e-13	0.000140036	1.80912	0.14	0.044	1	3.48236e-10	3.27884	0.192	0.025	8.58437e-06	9.94474e-23	3.45904	0.226	0.019	2.45148e-18	3.67606e-16	2.8734	0.195	0.026	9.06186e-12	8.93252e-06	1.37442	0.15	0.057	0.220195	0.000140036	5.96684e-22	8.52065e-18	1.37442	3.88101	OTUD5
MTMR12	0.000889079	2.11548	0.122	0.03	1	8.66381e-06	1.3872	0.225	0.081	0.213572	5.85297e-07	2.36457	0.212	0.046	0.0144282	1.573e-13	2.25192	0.255	0.052	3.87761e-09	9.99582e-23	2.78963	0.309	0.049	2.46407e-18	8.82294e-17	1.87192	0.282	0.07	2.17494e-12	0.000889079	5.99749e-22	8.56442e-18	1.3872	2.78963	MTMR12
GIN1	5.49106e-11	2.84246	0.265	0.041	1.3536e-06	4.0497e-12	2.37843	0.264	0.051	9.98291e-08	1.02162e-10	2.79342	0.25	0.04	2.51839e-06	1.02741e-22	2.99272	0.274	0.032	2.53267e-18	6.38841e-10	2.19233	0.179	0.04	1.57481e-05	8.48235e-12	2.08873	0.189	0.046	2.09098e-07	6.38841e-10	6.16446e-22	8.80285e-18	2.08873	2.99272	GIN1
TP53BP2	6.04921e-16	3.11548	0.306	0.035	1.49119e-11	2.47101e-13	2.0466	0.318	0.068	6.09129e-09	5.20167e-17	3.14956	0.288	0.031	1.28226e-12	1.05458e-22	3.08603	0.264	0.029	2.59964e-18	1.51767e-22	2.84039	0.268	0.035	3.74121e-18	6.46865e-06	1.32649	0.165	0.065	0.159459	6.46865e-06	6.32748e-22	9.03564e-18	1.32649	3.14956	TP53BP2
MRPL16	1.29112e-10	1.99149	0.449	0.118	3.18275e-06	1.44511e-15	1.66473	0.504	0.159	3.56235e-11	1.10508e-22	2.5766	0.596	0.108	2.72413e-18	1.39883e-11	1.71117	0.358	0.114	3.44826e-07	3.16568e-20	2.14495	0.415	0.106	7.80373e-16	2.452e-20	1.46571	0.485	0.172	6.04442e-16	1.29112e-10	6.63047e-22	9.46831e-18	1.46571	2.5766	MRPL16
ARL16	9.5096e-11	2.09778	0.429	0.107	2.34421e-06	1.03052e-06	1.07164	0.388	0.178	0.0254034	1.16322e-22	2.62349	0.596	0.111	2.86745e-18	4.14922e-20	2.11112	0.415	0.092	1.02282e-15	6.00547e-20	1.95956	0.431	0.112	1.48041e-15	1.91622e-12	1.01116	0.481	0.227	4.72368e-08	1.03052e-06	6.97932e-22	9.96647e-18	1.01116	2.62349	ARL16
DNA2	1.87912e-06	3.04836	0.122	0.016	0.0463221	2.91154e-09	1.79401	0.248	0.061	7.17724e-05	1.16942e-22	3.79342	0.308	0.024	2.88274e-18	4.19876e-16	3.18912	0.189	0.021	1.03504e-11	2.49527e-18	2.98032	0.203	0.024	6.15109e-14	1.74738e-07	1.73865	0.141	0.041	0.00430748	1.87912e-06	7.01652e-22	1.00196e-17	1.73865	3.79342	DNA2
EPC2	3.35805e-10	2.45251	0.367	0.086	8.27793e-06	4.11331e-09	1.84759	0.279	0.081	0.000101397	0.00301907	1.31229	0.212	0.086	1	1.04178e-12	2.21156	0.283	0.07	2.5681e-08	1.223e-22	2.64689	0.333	0.059	3.01481e-18	3.52431e-11	1.49165	0.267	0.092	8.68777e-07	0.00301907	7.33797e-22	1.04786e-17	1.31229	2.64689	EPC2
LINC00226	2.43095e-14	-4.10477	0.082	0.675	5.99252e-10	9.88688e-12	-2.58573	0.186	0.482	2.43721e-07	7.04909e-13	-3.60746	0.154	0.645	1.73767e-08	2.90583e-14	-2.83629	0.123	0.506	7.16316e-10	9.46089e-15	-2.59803	0.154	0.506	2.3322e-10	1.23622e-22	-3.50798	0.117	0.468	3.04741e-18	9.88688e-12	7.41734e-22	1.0592e-17	-4.10477	-2.58573	LINC00226
DNAJC18	6.38438e-11	-1.68422	0.388	0.785	1.57381e-06	4.5904e-17	-2.33895	0.295	0.638	1.13158e-12	9.32584e-12	-1.91064	0.385	0.748	2.29891e-07	2.2267e-14	-1.60156	0.349	0.689	5.48905e-10	2.62786e-14	-1.60857	0.358	0.65	6.47794e-10	1.26714e-22	-2.26596	0.34	0.618	3.12362e-18	6.38438e-11	7.60281e-22	1.08568e-17	-2.33895	-1.60156	DNAJC18
CAST	6.89913e-10	-3.45366	0.122	0.576	1.7007e-05	1.45656e-11	-2.99552	0.155	0.452	3.59057e-07	1.77695e-10	-3.81515	0.096	0.559	4.38036e-06	6.36456e-14	-3.03899	0.113	0.493	1.56893e-09	5.58494e-13	-2.73545	0.146	0.476	1.37674e-08	1.26861e-22	-3.66102	0.087	0.448	3.12724e-18	6.89913e-10	7.61164e-22	1.08694e-17	-3.81515	-2.73545	CAST
CYP3A5	2.87141e-06	3.2854	0.102	0.011	0.0707832	2.85759e-21	3.66473	0.31	0.029	7.04423e-17	4.8694e-06	3.09298	0.115	0.017	0.120036	6.29556e-15	3.66515	0.142	0.011	1.55192e-10	1.66489e-20	3.94235	0.171	0.012	4.10411e-16	1.34671e-22	3.12972	0.223	0.028	3.31978e-18	4.8694e-06	8.08028e-22	1.15386e-17	3.09298	3.94235	CYP3A5
HELZ	1.4585e-16	2.95198	0.388	0.057	3.59535e-12	6.24073e-09	1.69644	0.302	0.095	0.00015384	2.37908e-16	2.51658	0.442	0.08	5.86468e-12	1.36289e-22	2.76837	0.34	0.054	3.35965e-18	8.39726e-18	2.29326	0.325	0.072	2.07001e-13	7.48495e-17	1.60619	0.374	0.123	1.84512e-12	6.24073e-09	8.17732e-22	1.16772e-17	1.60619	2.95198	HELZ
RNF170	2.42779e-08	2.96347	0.163	0.02	0.000598474	2.8538e-09	2.05175	0.24	0.059	7.03491e-05	6.3652e-11	2.64657	0.25	0.039	1.56909e-06	1.38679e-22	2.89961	0.311	0.044	3.41859e-18	2.47065e-12	2.38353	0.195	0.037	6.09039e-08	1.29151e-09	1.73442	0.209	0.068	3.18369e-05	2.42779e-08	8.32077e-22	1.18821e-17	1.73442	2.96347	RNF170
C3orf33	1.89394e-06	2.62244	0.163	0.028	0.0466876	0.000421774	1.4017	0.186	0.078	1	3.69939e-06	2.20845	0.192	0.043	0.0911937	1.44511e-22	3.16265	0.255	0.027	3.56234e-18	2.82163e-13	2.436	0.203	0.037	6.95561e-09	5.01911e-06	1.28696	0.16	0.061	0.123726	0.000421774	8.67065e-22	1.23817e-17	1.28696	3.16265	C3orf33
CYB5R2	5.81637e-12	-2.41504	0.143	0.673	1.43379e-07	4.04689e-15	-2.95224	0.093	0.472	9.97598e-11	4.6124e-12	-2.75678	0.115	0.626	1.137e-07	3.58249e-21	-3.23994	0.075	0.585	8.83121e-17	2.56531e-18	-2.3194	0.146	0.573	6.32374e-14	1.53786e-22	-3.22301	0.078	0.443	3.79098e-18	5.81637e-12	9.22717e-22	1.31764e-17	-3.23994	-2.3194	CYB5R2
SWI5	1.10548e-16	-2.90689	0.286	0.83	2.72513e-12	6.89441e-17	-1.97413	0.465	0.736	1.69954e-12	3.92938e-09	-1.71287	0.615	0.77	9.68632e-05	1.5755e-22	-2.39119	0.302	0.751	3.88375e-18	2.50594e-20	-2.14062	0.358	0.712	6.17738e-16	6.48183e-22	-2.06617	0.466	0.68	1.59783e-17	3.92938e-09	9.45297e-22	1.34988e-17	-2.90689	-1.71287	SWI5
MORC4	0.000112868	2.2854	0.143	0.031	1	1.76509e-07	1.59073	0.256	0.081	0.00435113	2.96123e-13	3.08292	0.288	0.043	7.29974e-09	1.60488e-22	3.11534	0.283	0.035	3.95619e-18	5.14672e-21	2.65605	0.285	0.044	1.26872e-16	3.31871e-06	1.21481	0.209	0.092	0.0818096	0.000112868	9.62928e-22	1.37506e-17	1.21481	3.11534	MORC4
AZIN2	9.23559e-09	-2.08806	0.184	0.612	0.000227667	1.50432e-17	-3.35486	0.101	0.516	3.70831e-13	7.81657e-07	-1.85524	0.192	0.542	0.0192686	8.88789e-18	-2.80934	0.104	0.559	2.19095e-13	2.26906e-18	-3.14459	0.081	0.505	5.59346e-14	1.64071e-22	-2.79893	0.16	0.517	4.04452e-18	7.81657e-07	9.84428e-22	1.40576e-17	-3.35486	-1.85524	AZIN2
SPOP	4.28262e-06	1.95501	0.286	0.085	0.105571	1.56973e-09	1.64127	0.364	0.13	3.86953e-05	2.60443e-13	2.4149	0.423	0.092	6.42017e-09	1.65402e-22	2.58767	0.396	0.078	4.07732e-18	1.75673e-19	2.18908	0.382	0.093	4.33051e-15	1.82402e-10	1.14643	0.379	0.171	4.4964e-06	4.28262e-06	9.9241e-22	1.41716e-17	1.14643	2.58767	SPOP
WDFY2	0.000235511	1.57845	0.286	0.11	1	2.81719e-08	1.78257	0.287	0.095	0.000694465	1.07374e-05	1.62349	0.308	0.104	0.264688	1.67478e-22	2.39711	0.396	0.076	4.1285e-18	2.14031e-10	1.8535	0.268	0.082	5.27608e-06	1.22304e-11	1.59181	0.32	0.127	3.01491e-07	0.000235511	1.00487e-21	1.43495e-17	1.57845	2.39711	WDFY2
TIMM21	0.0069577	1.80735	0.122	0.039	1	7.83521e-06	1.72886	0.171	0.049	0.193146	6.43066e-13	2.95691	0.25	0.032	1.58522e-08	0.00141369	2.18912	0.075	0.021	1	1.68689e-22	3.65839	0.203	0.017	4.15835e-18	5.55584e-07	1.67029	0.165	0.058	0.0136957	0.0069577	1.01213e-21	1.44533e-17	1.67029	3.65839	TIMM21
IP6K2	6.65248e-12	1.89308	0.571	0.173	1.6399e-07	1.8072e-11	1.35661	0.504	0.203	4.45493e-07	1.62639e-06	1.41838	0.462	0.19	0.0400922	1.71228e-22	2.19917	0.5	0.128	4.22095e-18	1.78571e-17	1.65409	0.463	0.142	4.40196e-13	1.01851e-13	1.144	0.49	0.225	2.51074e-09	1.62639e-06	1.02737e-21	1.46708e-17	1.144	2.19917	IP6K2
PPP6R3	5.15984e-10	1.83537	0.49	0.146	1.27195e-05	3.94593e-09	1.32143	0.411	0.161	9.72711e-05	2.28186e-12	2.11269	0.5	0.135	5.625e-08	5.02449e-18	2.046	0.434	0.118	1.23859e-13	1.74514e-22	2.10188	0.447	0.109	4.30193e-18	9.12393e-16	1.5473	0.413	0.16	2.24914e-11	3.94593e-09	1.04708e-21	1.49523e-17	1.32143	2.11269	PPP6R3
RP11-364B14.1	6.50076e-12	-4.74871	0.02	0.564	1.6025e-07	6.22561e-10	-5.89751	0	0.244	1.53468e-05	1.17449e-11	-5.68029	0	0.517	2.89523e-07	2.31088e-19	-5.62002	0.009	0.489	5.69654e-15	1.81235e-22	-5.83453	0.008	0.494	4.46763e-18	9.4739e-12	-4.5204	0.01	0.21	2.33541e-07	6.22561e-10	1.08741e-21	1.55282e-17	-5.89751	-4.5204	RP11-364B14.1
POLQ	1.25225e-14	4.02237	0.184	0.011	3.08692e-10	0.000167768	2.47208	0.085	0.017	1	1.82312e-22	5.05645	0.192	0.006	4.49418e-18	6.51607e-09	3.18912	0.094	0.01	0.000160628	0.000306803	2.75793	0.049	0.008	1	0.0287217	1.06457	0.053	0.024	1	0.0287217	1.09387e-21	1.56205e-17	1.06457	5.05645	POLQ
CYP17A1-AS1	2.14572e-08	-4.74664	0	0.413	0.000528942	3.43002e-07	-3.72759	0.016	0.203	0.00845533	1.03332e-07	-3.22895	0.038	0.416	0.00254723	3.5431e-21	-6.29514	0	0.506	8.73409e-17	1.85862e-22	-6.5797	0	0.483	4.58169e-18	1.56196e-12	-4.86279	0.005	0.214	3.8504e-08	3.43002e-07	1.11517e-21	1.59247e-17	-6.5797	-3.22895	CYP17A1-AS1
FAM188A	3.90341e-16	2.76457	0.408	0.064	9.6223e-12	2.02156e-09	1.69026	0.349	0.122	4.98334e-05	4.0676e-21	3.01206	0.462	0.069	1.0027e-16	2.90055e-20	2.5073	0.368	0.075	7.15015e-16	1.86959e-22	2.4419	0.35	0.065	4.60873e-18	1.50803e-13	1.77238	0.316	0.111	3.71745e-09	2.02156e-09	1.12175e-21	1.60186e-17	1.69026	3.01206	FAM188A
LINC00929	3.96004e-10	-5.42626	0	0.485	9.7619e-06	2.22712e-06	-4.77821	0	0.154	0.0549007	3.00086e-11	-5.63494	0	0.505	7.39742e-07	9.23269e-20	-5.00125	0.019	0.506	2.27595e-15	1.8739e-22	-6.77735	0	0.486	4.61935e-18	1.62787e-07	-3.61993	0.01	0.139	0.00401285	2.22712e-06	1.12434e-21	1.60556e-17	-6.77735	-3.61993	LINC00929
SRCAP	4.25507e-11	3.89308	0.143	0.009	1.04892e-06	0.00078878	1.77164	0.101	0.029	1	1.92385e-22	4.93092	0.192	0.006	4.74248e-18	6.29556e-15	3.66515	0.142	0.011	1.55192e-10	4.7177e-15	3.84539	0.122	0.008	1.16296e-10	0.000209325	1.73442	0.083	0.027	1	0.00078878	1.15431e-21	1.64835e-17	1.73442	4.93092	SRCAP
INSRR	2.23446e-10	5.2854	0.082	0.002	5.50818e-06	9.24664e-17	6.41962	0.163	0	2.27939e-12	8.80584e-08	4.37838	0.077	0.004	0.00217073	2.0435e-18	4.57769	0.132	0.005	5.03744e-14	1.30691e-21	4.47413	0.154	0.007	3.22167e-17	2.04254e-22	5.33135	0.136	0.003	5.03507e-18	8.80584e-08	1.22553e-21	1.75005e-17	4.37838	6.41962	INSRR
PPIL3	3.64117e-09	1.82129	0.469	0.146	8.97584e-05	4.74439e-09	1.55152	0.31	0.098	0.000116954	3.46859e-08	1.51658	0.442	0.144	0.000855042	2.07502e-22	2.49908	0.396	0.077	5.11514e-18	1.59889e-10	1.82504	0.285	0.09	3.94142e-06	1.18165e-09	1.19842	0.33	0.145	2.9129e-05	3.46859e-08	1.24501e-21	1.77788e-17	1.19842	2.49908	PPIL3
CORO6	1.30322e-07	4.70044	0.061	0.002	0.00321256	2.51801e-05	2.92776	0.078	0.01	0.620716	5.75922e-14	5.37838	0.096	0.001	1.41971e-09	3.13018e-10	4.06954	0.075	0.004	7.7162e-06	2.15111e-22	5.92785	0.122	0.001	5.30271e-18	0.000371403	2.28696	0.049	0.011	1	0.000371403	1.29067e-21	1.84308e-17	2.28696	5.92785	CORO6
JAM3	1.26454e-05	2.21501	0.184	0.041	0.311722	6.32654e-11	2.19524	0.264	0.059	1.55956e-06	1.7538e-12	2.90033	0.25	0.033	4.32329e-08	1.85375e-18	2.81715	0.274	0.043	4.56968e-14	2.17003e-22	2.92785	0.293	0.044	5.34935e-18	3.92821e-12	1.87192	0.228	0.065	9.68344e-08	1.26454e-05	1.30202e-21	1.85929e-17	1.87192	2.92785	JAM3
PLEKHO1	7.42271e-10	-2.47234	0.122	0.587	1.82977e-05	9.06677e-11	-2.7333	0.07	0.367	2.23505e-06	7.00409e-12	-2.83594	0.077	0.599	1.72658e-07	1.14944e-20	-4.30006	0.028	0.526	2.83348e-16	2.864e-21	-3.93788	0.041	0.507	7.06004e-17	2.17892e-22	-3.37601	0.058	0.42	5.37126e-18	7.42271e-10	1.30735e-21	1.8669e-17	-4.30006	-2.47234	PLEKHO1
IDH3A	7.88997e-07	1.8365	0.388	0.135	0.0194496	1.15243e-09	1.54737	0.38	0.139	2.84085e-05	5.42339e-09	1.82256	0.423	0.128	0.000133692	5.40071e-21	2.27307	0.434	0.101	1.33133e-16	2.42706e-22	2.33802	0.431	0.106	5.98295e-18	1.27934e-14	1.4849	0.398	0.156	3.1537e-10	7.88997e-07	1.45624e-21	2.07951e-17	1.4849	2.33802	IDH3A
LMAN1L	3.70562e-12	4.2854	0.143	0.008	9.13471e-08	5.29246e-08	3.47208	0.101	0.007	0.00130465	3.94208e-08	3.79342	0.096	0.007	0.000971763	2.43705e-22	4.48458	0.17	0.008	6.00756e-18	3.84088e-19	4.07985	0.146	0.008	9.46816e-15	2.43083e-07	2.54999	0.073	0.011	0.00599224	2.43083e-07	1.46223e-21	2.08806e-17	2.54999	4.48458	LMAN1L
PPP6R2	1.09193e-10	1.78617	0.592	0.207	2.69171e-06	1.53861e-21	1.89606	0.636	0.208	3.79283e-17	3.24937e-11	1.93781	0.558	0.191	8.01001e-07	6.23731e-20	1.90803	0.585	0.197	1.53756e-15	2.44278e-22	1.69738	0.626	0.225	6.0217e-18	6.44636e-17	1.37044	0.539	0.256	1.58909e-12	1.09193e-10	1.46567e-21	2.09298e-17	1.37044	1.93781	PPP6R2
ATP6V1D	1.99025e-16	1.67028	0.878	0.378	4.90617e-12	2.32261e-09	1.20983	0.558	0.293	5.72546e-05	1.90381e-19	2.02083	0.865	0.398	4.69309e-15	8.30133e-19	1.55893	0.689	0.276	2.04636e-14	5.32563e-17	1.49278	0.626	0.276	1.31282e-12	2.44743e-22	1.38021	0.68	0.328	6.03316e-18	2.32261e-09	1.46846e-21	2.09696e-17	1.20983	2.02083	ATP6V1D
UROD	1.20048e-09	2.31578	0.327	0.071	2.95931e-05	3.77291e-12	1.64367	0.411	0.127	9.3006e-08	1.89899e-10	2.20845	0.346	0.078	4.68121e-06	2.50259e-22	2.39265	0.415	0.086	6.16913e-18	9.61553e-20	1.9909	0.398	0.096	2.37032e-15	1.04168e-12	1.45297	0.354	0.141	2.56784e-08	1.20048e-09	1.50155e-21	2.14422e-17	1.45297	2.39265	UROD
PLEKHF2	4.08842e-05	1.40382	0.388	0.16	1	8.93514e-15	1.66473	0.473	0.144	2.2026e-10	2.21884e-06	1.53038	0.404	0.15	0.0546966	2.54949e-22	2.36528	0.443	0.1	6.28476e-18	1.8793e-18	2.31735	0.358	0.087	4.63267e-14	3.89658e-21	1.76588	0.437	0.142	9.60546e-17	4.08842e-05	1.5297e-21	2.18441e-17	1.40382	2.36528	PLEKHF2
FANCB	7.0396e-16	4.54844	0.163	0.006	1.73533e-11	0.000130601	3.12416	0.062	0.007	1	9.09507e-08	4.11534	0.077	0.004	0.00224203	9.39382e-12	3.67722	0.104	0.008	2.31567e-07	2.5765e-22	5.42089	0.13	0.002	6.35133e-18	6.2285e-09	2.27047	0.126	0.028	0.000153539	0.000130601	1.5459e-21	2.20754e-17	2.27047	5.42089	FANCB
RP3-525N10.2	2.50815e-07	4.02237	0.082	0.005	0.00618284	0.00188012	2.3428	0.054	0.01	1	2.2035e-05	3.79342	0.058	0.004	0.543184	5.69019e-09	3.41419	0.085	0.008	0.000140269	2.61229e-22	5.34289	0.13	0.002	6.43956e-18	4.75693e-08	2.78946	0.078	0.011	0.00117263	0.00188012	1.56737e-21	2.23821e-17	2.3428	5.34289	RP3-525N10.2
NCK1	1.89321e-17	2.72247	0.49	0.088	4.66694e-13	5.81871e-12	1.64201	0.403	0.127	1.43437e-07	2.64238e-22	2.69388	0.538	0.089	6.51374e-18	3.51994e-16	2.12432	0.387	0.101	8.677e-12	1.04399e-16	2.12405	0.358	0.094	2.57354e-12	6.12086e-19	1.61283	0.447	0.164	1.50885e-14	5.81871e-12	1.58543e-21	2.26399e-17	1.61283	2.72247	NCK1
KCTD18	4.06339e-12	2.4489	0.367	0.071	1.00167e-07	3.53956e-05	1.36217	0.209	0.078	0.872537	2.88489e-06	1.99987	0.25	0.068	0.0711153	2.32949e-14	2.40776	0.264	0.053	5.74243e-10	2.67362e-22	2.75793	0.309	0.05	6.59074e-18	4.71575e-15	1.87192	0.267	0.072	1.16248e-10	3.53956e-05	1.60417e-21	2.29076e-17	1.36217	2.75793	KCTD18
FLJ27354	8.09909e-13	-5.01724	0.02	0.593	1.99651e-08	9.8634e-12	-3.62067	0.047	0.35	2.43143e-07	8.3916e-11	-3.5612	0.096	0.567	2.06861e-06	2.63392e-18	-4.77811	0.028	0.489	6.49289e-14	1.01318e-20	-4.64636	0.033	0.492	2.4976e-16	2.67643e-22	-4.56826	0.024	0.377	6.59767e-18	8.3916e-11	1.60586e-21	2.29317e-17	-5.01724	-3.5612	FLJ27354
LINC00202-1	9.48893e-07	-4.2303	0	0.341	0.0233912	5.64563e-13	-5.25413	0.008	0.325	1.3917e-08	1.57624e-06	-4.27267	0	0.318	0.0388559	2.84087e-14	-4.77634	0.009	0.388	7.00304e-10	3.10184e-15	-4.26814	0.016	0.379	7.64636e-11	2.68509e-22	-5.23312	0.01	0.357	6.61902e-18	1.57624e-06	1.61106e-21	2.30059e-17	-5.25413	-4.2303	LINC00202-1
RP11-304L19.4	4.18127e-10	-4.2711	0.02	0.502	1.03073e-05	2.13656e-13	-6.23009	0	0.323	5.26684e-09	1.62397e-08	-4.07077	0.019	0.426	0.000400325	3.44473e-20	-5.54126	0.009	0.503	8.49161e-16	2.71699e-22	-6.56626	0	0.481	6.69766e-18	2.646e-19	-5.78272	0.005	0.312	6.52266e-15	1.62397e-08	1.6302e-21	2.32792e-17	-6.56626	-4.07077	RP11-304L19.4
ANKRD11	9.88546e-07	1.46664	0.592	0.279	0.0243686	8.18117e-13	1.03525	0.628	0.257	2.01674e-08	3.60479e-11	1.52396	0.692	0.283	8.88616e-07	5.82187e-17	1.4939	0.604	0.229	1.43515e-12	3.42039e-20	1.66192	0.585	0.208	8.4316e-16	2.73792e-22	1.24461	0.66	0.298	6.74925e-18	9.88546e-07	1.64275e-21	2.34585e-17	1.03525	1.66192	ANKRD11
RP11-73G16.3	1.95555e-14	-4.30892	0.041	0.65	4.82062e-10	3.07272e-16	-5.66619	0.008	0.391	7.57455e-12	3.35361e-12	-3.55708	0.058	0.594	8.26698e-08	5.47255e-20	-4.84634	0.019	0.507	1.34904e-15	2.73983e-22	-4.7279	0.024	0.506	6.75396e-18	3.00175e-22	-5.28795	0.015	0.363	7.39962e-18	3.35361e-12	1.6439e-21	2.34749e-17	-5.66619	-3.55708	RP11-73G16.3
STXBP3	2.149e-10	2.54844	0.306	0.058	5.29751e-06	0.00020257	1.24969	0.202	0.083	1	4.49402e-14	2.34981	0.404	0.078	1.10782e-09	2.76672e-22	2.75376	0.349	0.059	6.82025e-18	2.06664e-17	2.36059	0.285	0.055	5.09448e-13	1.4712e-10	1.42898	0.272	0.098	3.62665e-06	0.00020257	1.66003e-21	2.37053e-17	1.24969	2.75376	STXBP3
GUCA1A	8.92664e-06	-2.82312	0.041	0.352	0.220051	6.24858e-11	-3.13228	0.07	0.364	1.54034e-06	0.000127278	-2.27267	0.058	0.307	1	9.9159e-11	-3.47976	0.028	0.336	2.44437e-06	5.27077e-10	-2.53976	0.057	0.333	1.2993e-05	2.77622e-22	-4.51753	0.024	0.377	6.84365e-18	0.000127278	1.66573e-21	2.37866e-17	-4.51753	-2.27267	GUCA1A
ABHD18	1.87912e-06	3.04836	0.122	0.016	0.0463221	9.91825e-09	3.1053	0.132	0.015	0.000244495	1.81115e-13	3.37838	0.212	0.021	4.46467e-09	1.09628e-12	4.01509	0.104	0.006	2.70243e-08	2.78633e-22	3.81682	0.187	0.013	6.86859e-18	2.41298e-08	2.30802	0.107	0.021	0.000594823	1.87912e-06	1.6718e-21	2.38733e-17	2.30802	4.01509	ABHD18
RIBC1	4.31779e-09	-2.39496	0.143	0.579	0.000106438	1.6062e-06	-1.92023	0.116	0.323	0.0395945	8.11585e-10	-2.45451	0.135	0.58	2.00064e-05	1.74231e-18	-3.05458	0.085	0.547	4.29496e-14	2.80653e-22	-3.45369	0.065	0.546	6.91838e-18	7.35649e-11	-1.87085	0.131	0.359	1.81345e-06	1.6062e-06	1.68392e-21	2.40464e-17	-3.45369	-1.87085	RIBC1
DNAJB14	4.54402e-19	3.36602	0.367	0.042	1.12015e-14	6.52268e-06	1.89606	0.171	0.049	0.160791	1.968e-12	2.83406	0.288	0.046	4.85132e-08	3.0139e-22	3.66515	0.236	0.023	7.42956e-18	5.06507e-14	2.62042	0.211	0.038	1.24859e-09	1.96973e-07	1.45688	0.184	0.066	0.00485559	6.52268e-06	1.80834e-21	2.58231e-17	1.45688	3.66515	DNAJB14
WDR36	4.33406e-10	2.76184	0.224	0.031	1.06839e-05	2.17754e-12	2.52034	0.256	0.046	5.36784e-08	1.65793e-16	3.00492	0.346	0.049	4.08696e-12	3.09432e-22	2.89961	0.311	0.046	7.62782e-18	7.59486e-16	2.41912	0.244	0.044	1.87221e-11	1.57647e-11	1.791	0.223	0.065	3.88615e-07	4.33406e-10	1.85659e-21	2.65122e-17	1.791	3.00492	WDR36
PHACTR2-AS1	2.42176e-10	-4.07105	0.02	0.505	5.96987e-06	2.73202e-18	-4.88216	0.016	0.443	6.73469e-14	8.83318e-10	-4.0831	0.019	0.469	2.17747e-05	4.09888e-12	-3.92905	0.009	0.346	1.01041e-07	4.26721e-13	-4.23076	0.016	0.339	1.05191e-08	3.10705e-22	-4.15537	0.034	0.39	7.6592e-18	8.83318e-10	1.86423e-21	2.66212e-17	-4.88216	-3.92905	PHACTR2-AS1
TRAPPC12	9.73687e-12	-2.48938	0.143	0.655	2.40023e-07	1.82736e-08	-1.73249	0.186	0.44	0.000450463	4.11107e-10	-1.87683	0.212	0.662	1.01342e-05	2.42538e-15	-1.9777	0.189	0.599	5.97881e-11	5.17895e-19	-2.21237	0.179	0.601	1.27666e-14	3.11724e-22	-2.37601	0.146	0.512	7.68431e-18	1.82736e-08	1.87034e-21	2.67085e-17	-2.48938	-1.73249	TRAPPC12
CTD-2194D22.2	1.18717e-07	3.70044	0.102	0.008	0.00292648	0.000350408	2.4017	0.07	0.012	1	7.14544e-11	3.79342	0.135	0.01	1.76142e-06	6.5849e-09	3.16265	0.094	0.01	0.000162324	3.15635e-22	3.70134	0.187	0.013	7.78071e-18	6.93488e-12	2.93081	0.112	0.013	1.70952e-07	0.000350408	1.89381e-21	2.70436e-17	2.4017	3.79342	CTD-2194D22.2
FBXO18	8.26559e-12	2.60929	0.347	0.066	2.03755e-07	0.00171821	1.15777	0.225	0.117	1	2.45016e-09	2.16538	0.346	0.086	6.0399e-05	2.0856e-13	2.09755	0.311	0.078	5.14122e-09	3.2469e-22	2.37378	0.382	0.081	8.00394e-18	1.91657e-12	1.26119	0.34	0.126	4.72454e-08	0.00171821	1.94814e-21	2.78194e-17	1.15777	2.60929	FBXO18
CDV3	1.74925e-08	-1.81684	0.245	0.653	0.000431207	1.97463e-12	-2.28338	0.171	0.494	4.86765e-08	7.88339e-10	-2.54247	0.154	0.591	1.94333e-05	4.75555e-09	-1.59224	0.217	0.506	0.000117229	1.7704e-11	-1.89842	0.163	0.478	4.36422e-07	3.36459e-22	-2.87566	0.087	0.455	8.29406e-18	1.74925e-08	2.01876e-21	2.88278e-17	-2.87566	-1.59224	CDV3
CREB3L4	3.40172e-22	4.92283	0.224	0.008	8.38559e-18	2.43548e-09	2.50123	0.178	0.029	6.00371e-05	2.09538e-19	4.6865	0.192	0.008	5.16531e-15	3.48054e-21	3.70697	0.189	0.013	8.57988e-17	9.35505e-06	2.41	0.081	0.016	0.230611	1.38588e-17	2.57974	0.214	0.037	3.41634e-13	9.35505e-06	2.04103e-21	2.9146e-17	2.41	4.92283	CREB3L4
ZNF74	3.45681e-22	5.43741	0.184	0.003	8.52138e-18	0.000111632	2.66473	0.07	0.01	1	1.88277e-06	4.20845	0.058	0.003	0.0464121	8.45817e-08	3.74761	0.066	0.005	0.00208502	4.02407e-12	4.21736	0.081	0.004	9.91973e-08	4.87427e-08	2.71992	0.078	0.011	0.00120156	0.000111632	2.07409e-21	2.96179e-17	2.66473	5.43741	ZNF74
RP11-38F22.1	1.92776e-06	-4.38702	0	0.33	0.0475212	5.37798e-16	-5.49009	0.008	0.386	1.32573e-11	2.03022e-05	-3.25643	0.019	0.294	0.50047	2.3153e-08	-4.84858	0	0.235	0.000570745	2.9658e-07	-3.83453	0.008	0.195	0.00731098	3.50362e-22	-4.52611	0.024	0.375	8.63678e-18	2.03022e-05	2.10217e-21	3.0019e-17	-5.49009	-3.25643	RP11-38F22.1
PRC1-AS1	7.43961e-11	-4.13245	0.02	0.523	1.83394e-06	6.37717e-15	-4.41742	0.023	0.386	1.57204e-10	3.62108e-10	-3.61314	0.038	0.502	8.92631e-06	8.05058e-11	-4.38579	0.009	0.312	1.98455e-06	1.01064e-13	-3.45931	0.024	0.365	2.49133e-09	3.72292e-22	-4.95145	0.015	0.362	9.17737e-18	3.62108e-10	2.23375e-21	3.1898e-17	-4.95145	-3.45931	PRC1-AS1
GMDS-AS1	1.87826e-09	3.03747	0.204	0.028	4.6301e-05	5.53633e-11	2.71204	0.209	0.034	1.36476e-06	2.65267e-09	3.16538	0.173	0.022	6.53909e-05	2.40612e-21	3.39711	0.217	0.019	5.93133e-17	3.73885e-22	3.41689	0.22	0.022	9.21663e-18	1.74279e-17	2.48335	0.228	0.044	4.29615e-13	2.65267e-09	2.24331e-21	3.20344e-17	2.48335	3.41689	GMDS-AS1
PHF10	4.7583e-09	2.59082	0.286	0.06	0.000117297	3.73984e-22	2.4208	0.465	0.09	9.21907e-18	4.78408e-05	1.85482	0.212	0.061	1	7.87146e-12	2.29816	0.236	0.052	1.94039e-07	8.35341e-08	1.91547	0.195	0.059	0.0020592	1.0345e-14	1.702	0.316	0.101	2.55016e-10	4.78408e-05	2.2439e-21	3.20429e-17	1.702	2.59082	PHF10
MORC2	2.18839e-05	1.82597	0.265	0.082	0.53946	4.29975e-08	1.43525	0.357	0.139	0.00105993	5.6206e-06	1.66413	0.288	0.089	0.138553	4.92714e-20	2.64586	0.358	0.072	1.21459e-15	3.76232e-22	2.67849	0.341	0.065	9.27449e-18	1.36766e-10	1.52797	0.306	0.123	3.37141e-06	2.18839e-05	2.25739e-21	3.22355e-17	1.43525	2.67849	MORC2
ZNF250	3.52729e-21	4.08746	0.286	0.019	8.69512e-17	2.25076e-13	2.87418	0.233	0.032	5.54836e-09	1.11094e-08	3.17674	0.192	0.031	0.000273857	3.90255e-18	3.55169	0.179	0.015	9.62017e-14	1.1419e-20	3.65101	0.187	0.016	2.81491e-16	3.82324e-22	2.78172	0.257	0.042	9.42466e-18	1.11094e-08	2.29394e-21	3.27575e-17	2.78172	4.08746	ZNF250
ZNF708	3.90148e-22	4.70044	0.224	0.008	9.61753e-18	0.000120253	2.07977	0.109	0.027	1	1.77806e-09	3.60077	0.115	0.008	4.38309e-05	1.03466e-18	4.05162	0.16	0.01	2.55054e-14	1.62134e-15	3.75793	0.13	0.01	3.99675e-11	6.19198e-18	3.03238	0.175	0.021	1.52639e-13	0.000120253	2.34089e-21	3.34279e-17	2.07977	4.70044	ZNF708
C2orf73	7.20969e-12	-3.51388	0.143	0.639	1.77726e-07	5.88491e-13	-3.55202	0.101	0.43	1.45069e-08	1.07847e-13	-4.3725	0.077	0.632	2.65855e-09	9.39188e-18	-3.48733	0.123	0.559	2.31519e-13	1.15371e-20	-3.7107	0.114	0.555	2.84401e-16	4.11406e-22	-3.89311	0.097	0.446	1.01416e-17	7.20969e-12	2.46844e-21	3.52493e-17	-4.3725	-3.48733	C2orf73
SLC30A6	4.1516e-22	4.11548	0.286	0.017	1.02341e-17	3.44661e-15	3.55226	0.225	0.022	8.49623e-11	2.14424e-09	3.30799	0.192	0.028	5.28575e-05	5.10558e-18	3.38504	0.189	0.018	1.25858e-13	2.81924e-12	2.89543	0.154	0.023	6.94971e-08	2.55786e-10	2.13495	0.155	0.036	6.30539e-06	2.14424e-09	2.49096e-21	3.55709e-17	2.13495	4.11548	SLC30A6
ZNF12	4.23813e-22	3.8609	0.327	0.025	1.04474e-17	0.000257827	1.58673	0.132	0.042	1	2.52685e-14	3.53038	0.231	0.024	6.22893e-10	0.00174905	1.69798	0.085	0.027	1	3.44612e-08	2.29849	0.122	0.023	0.000849503	1.44723e-05	1.49752	0.121	0.041	0.356757	0.00174905	2.54288e-21	3.63123e-17	1.49752	3.8609	ZNF12
STAT3	0.00242493	1.43195	0.204	0.077	1	1.78297e-06	1.57453	0.225	0.073	0.043952	7.96674e-16	2.44946	0.442	0.085	1.96388e-11	4.23873e-22	2.7336	0.34	0.056	1.04489e-17	5.90904e-17	2.37684	0.293	0.061	1.45664e-12	2.52958e-11	1.42714	0.311	0.118	6.23566e-07	0.00242493	2.54324e-21	3.63175e-17	1.42714	2.7336	STAT3
MSL3	6.07929e-13	2.04836	0.531	0.138	1.49861e-08	3.34405e-08	1.37255	0.302	0.1	0.000824341	4.38412e-11	1.93678	0.5	0.147	1.08073e-06	4.2989e-22	2.23548	0.434	0.096	1.05972e-17	1.82395e-17	2.04743	0.398	0.117	4.49623e-13	8.91789e-20	1.64162	0.388	0.115	2.19835e-15	3.34405e-08	2.57934e-21	3.6833e-17	1.37255	2.23548	MSL3
PPM1F	1.25855e-08	2.85244	0.184	0.025	0.000310245	3.83094e-13	2.95013	0.24	0.037	9.44365e-09	7.73148e-13	3.89295	0.192	0.018	1.90589e-08	4.43384e-22	3.51259	0.226	0.02	1.09299e-17	9.53323e-20	3.18677	0.228	0.029	2.35004e-15	2.17601e-18	2.46982	0.238	0.045	5.36408e-14	1.25855e-08	2.6603e-21	3.79891e-17	2.46982	3.89295	PPM1F
2005-03-01	6.62817e-08	1.39463	0.592	0.234	0.00163391	1.29899e-18	1.57009	0.643	0.225	3.20214e-14	6.97302e-18	2.21554	0.75	0.244	1.71892e-13	7.73637e-22	1.80315	0.642	0.21	1.90709e-17	4.47189e-22	1.64036	0.626	0.221	1.10237e-17	6.40489e-20	1.26187	0.612	0.282	1.57887e-15	6.62817e-08	2.68313e-21	3.83152e-17	1.26187	2.21554	2005-03-01
PPP1R32	9.3699e-11	-5.01037	0	0.498	2.30977e-06	5.63987e-14	-4.55766	0.016	0.357	1.39028e-09	1.03635e-10	-5.06767	0	0.479	2.55469e-06	1.0189e-15	-5.8351	0	0.406	2.51169e-11	2.90133e-19	-6.02671	0	0.427	7.15208e-15	4.52996e-22	-4.78986	0.015	0.361	1.11668e-17	1.03635e-10	2.71798e-21	3.88127e-17	-6.02671	-4.55766	PPP1R32
COX11	2.95551e-11	1.76363	0.592	0.188	7.28563e-07	1.18745e-15	1.48673	0.566	0.203	2.92717e-11	1.68313e-07	1.3866	0.519	0.208	0.00414907	6.86395e-17	1.86619	0.462	0.138	1.69203e-12	4.54637e-22	1.85809	0.537	0.161	1.12073e-17	6.85166e-17	1.18656	0.544	0.245	1.689e-12	1.68313e-07	2.72782e-21	3.89533e-17	1.18656	1.86619	COX11
FAM120AOS	4.28249e-09	3.02237	0.184	0.024	0.000105568	4.3656e-05	1.61226	0.186	0.066	1	1.6523e-14	3.33398	0.25	0.028	4.07307e-10	4.60534e-22	3.45904	0.236	0.023	1.13526e-17	1.08779e-18	2.80523	0.236	0.034	2.68152e-14	8.49424e-12	1.73947	0.238	0.072	2.09391e-07	4.3656e-05	2.7632e-21	3.94586e-17	1.61226	3.45904	FAM120AOS
KIRREL3-AS2	5.8458e-10	-5.25376	0	0.477	1.44105e-05	1.45854e-14	-4.47993	0.023	0.379	3.59545e-10	2.43016e-07	-3.12843	0.058	0.423	0.0059906	1.16545e-09	-4.33879	0.009	0.284	2.87294e-05	1.41725e-10	-4.417	0.008	0.274	3.49365e-06	4.67074e-22	-4.71604	0.019	0.367	1.15138e-17	2.43016e-07	2.80245e-21	4.00189e-17	-5.25376	-3.12843	KIRREL3-AS2
NAT10	4.2406e-16	2.99417	0.347	0.046	1.04535e-11	2.96525e-10	1.98666	0.295	0.081	7.30964e-06	2.77141e-06	2.49386	0.192	0.043	0.0683181	4.6751e-22	3.12201	0.283	0.037	1.15246e-17	8.83144e-16	2.36059	0.276	0.059	2.17704e-11	2.46002e-07	1.52198	0.199	0.077	0.00606419	2.77141e-06	2.80506e-21	4.00563e-17	1.52198	3.12201	NAT10
NOMO3	4.6868e-22	4.02237	0.286	0.017	1.15534e-17	2.02924e-06	2.21222	0.14	0.029	0.0500227	1.34132e-07	2.79342	0.154	0.022	0.00330648	8.98669e-15	3.4471	0.151	0.014	2.21531e-10	0.000258258	2.21736	0.073	0.018	1	5.11108e-12	2.49995	0.15	0.028	1.25993e-07	0.000258258	2.81208e-21	4.01565e-17	2.21222	4.02237	NOMO3
ANKRD53	1.09478e-10	-4.98606	0	0.493	2.69874e-06	1.62661e-14	-5.25413	0.008	0.357	4.00976e-10	1.15963e-08	-3.36309	0.038	0.451	0.00028586	6.68693e-14	-5.74063	0	0.369	1.6484e-09	4.3128e-17	-5.00695	0.008	0.401	1.06315e-12	4.6878e-22	-5.26079	0.01	0.354	1.15559e-17	1.15963e-08	2.81268e-21	4.01651e-17	-5.74063	-3.36309	ANKRD53
RP11-536N17.1	7.22154e-05	-3.87699	0	0.25	1	1.6817e-12	-4.17321	0.031	0.347	4.14556e-08	0.000408373	-2.79904	0.019	0.227	1	4.35332e-07	-3.29678	0.019	0.23	0.0107314	1.53444e-07	-3.84199	0.008	0.202	0.00378254	4.70755e-22	-4.60705	0.019	0.367	1.16046e-17	0.000408373	2.82453e-21	4.03343e-17	-4.60705	-2.79904	RP11-536N17.1
S100A11	1.18174e-10	-4.26246	0.02	0.52	2.91311e-06	3.80757e-10	-2.8207	0.062	0.342	9.38604e-06	1.30546e-11	-3.55973	0.058	0.566	3.21808e-07	7.59429e-20	-4.9728	0.019	0.507	1.87207e-15	1.05432e-18	-3.2805	0.065	0.499	2.599e-14	4.72987e-22	-3.62284	0.049	0.405	1.16596e-17	3.80757e-10	2.83792e-21	4.05255e-17	-4.9728	-2.8207	S100A11
C11orf1	3.09906e-11	-2.85568	0.143	0.647	7.63948e-07	7.41231e-12	-2.27735	0.171	0.489	1.82721e-07	8.31304e-14	-3.17698	0.154	0.692	2.04925e-09	2.73221e-16	-2.44764	0.208	0.604	6.73517e-12	4.78732e-22	-3.04807	0.138	0.601	1.18012e-17	9.31834e-20	-2.25655	0.223	0.542	2.29706e-15	3.09906e-11	2.87239e-21	4.10178e-17	-3.17698	-2.25655	C11orf1
RAI14	2.2472e-08	-3.2303	0.041	0.458	0.000553957	2.93263e-11	-3.0593	0.039	0.337	7.22922e-07	4.27361e-08	-3.6578	0.019	0.406	0.00105349	1.90036e-12	-2.68535	0.075	0.431	4.68458e-08	1.40136e-12	-2.35542	0.073	0.412	3.45449e-08	4.79699e-22	-5.65164	0.005	0.346	1.18251e-17	4.27361e-08	2.87819e-21	4.11006e-17	-5.65164	-2.35542	RAI14
ZNF71	1.25527e-05	2.80735	0.122	0.019	0.309438	1.11067e-06	2.44234	0.147	0.032	0.0273792	2.02989e-06	3.01581	0.115	0.015	0.0500387	4.79994e-22	3.43567	0.236	0.023	1.18323e-17	1.69128e-08	2.63763	0.138	0.029	0.000416918	2.83452e-12	2.20313	0.18	0.04	6.98738e-08	1.25527e-05	2.87996e-21	4.11258e-17	2.20313	3.43567	ZNF71
PAF1	6.41815e-15	2.03924	0.633	0.174	1.58214e-10	2.185e-07	1.29389	0.357	0.149	0.00538624	7.5723e-10	1.72674	0.538	0.189	1.86665e-05	1.51154e-05	1.11029	0.349	0.173	0.37261	8.33276e-09	1.36673	0.366	0.154	0.000205411	4.93927e-22	1.65619	0.471	0.155	1.21758e-17	1.51154e-05	2.96356e-21	4.23197e-17	1.11029	2.03924	PAF1
LRP11	0.00319032	1.75291	0.204	0.082	1	7.08974e-16	2.66473	0.318	0.056	1.74769e-11	1.2814e-06	1.88088	0.288	0.083	0.0315879	6.81465e-14	2.27158	0.283	0.063	1.67988e-09	2.08497e-10	2.01168	0.228	0.06	5.13965e-06	5.06799e-22	2.65261	0.272	0.049	1.24931e-17	0.00319032	3.0408e-21	4.34226e-17	1.75291	2.66473	LRP11
IBTK	2.83206e-17	3.47805	0.306	0.031	6.98131e-13	1.94798e-07	1.70655	0.24	0.073	0.00480197	1.40464e-20	3.31698	0.365	0.042	3.46259e-16	4.90126e-13	2.31465	0.245	0.051	1.20821e-08	5.11012e-22	2.7255	0.301	0.048	1.2597e-17	4.42091e-08	1.42992	0.218	0.082	0.0010898	1.94798e-07	3.06607e-21	4.37835e-17	1.42992	3.47805	IBTK
SPAG17	1.9173e-07	-1.93183	0.184	0.562	0.00472634	6.46528e-12	-3.24216	0.054	0.367	1.59376e-07	6.69109e-09	-2.87618	0.077	0.499	0.000164942	3.65991e-15	-3.16031	0.047	0.456	9.02205e-11	4.03254e-17	-4.15795	0.024	0.423	9.94062e-13	5.16256e-22	-3.74867	0.044	0.398	1.27262e-17	1.9173e-07	3.09754e-21	4.42328e-17	-4.15795	-1.93183	SPAG17
CRIP2	4.20877e-05	1.53646	0.367	0.151	1	1.32967e-06	1.35863	0.326	0.139	0.0327778	3.77936e-13	1.97029	0.519	0.139	9.3165e-09	5.71851e-14	2.06217	0.377	0.115	1.40967e-09	5.23243e-22	2.10081	0.439	0.109	1.28985e-17	7.65777e-22	1.68455	0.49	0.176	1.88772e-17	4.20877e-05	3.13946e-21	4.48314e-17	1.35863	2.10081	CRIP2
PI4KA	1.22828e-14	2.40867	0.49	0.107	3.02782e-10	4.64108e-07	1.45323	0.341	0.144	0.0114407	4.27277e-11	2.04495	0.423	0.107	1.05328e-06	9.11152e-16	2.14354	0.358	0.09	2.24608e-11	1.76673e-18	2.2806	0.341	0.077	4.35515e-14	5.30253e-22	1.73074	0.437	0.135	1.30713e-17	4.64108e-07	3.18152e-21	4.5432e-17	1.45323	2.40867	PI4KA
SLC3A2	2.92618e-07	1.70044	0.367	0.11	0.00721332	1.00146e-07	1.61028	0.31	0.115	0.0024687	6.53834e-08	1.87781	0.346	0.098	0.00161177	9.52492e-21	2.51628	0.368	0.072	2.34799e-16	5.33137e-22	2.436	0.366	0.075	1.31424e-17	1.93347e-19	1.82563	0.369	0.107	4.76619e-15	2.92618e-07	3.19882e-21	4.56792e-17	1.61028	2.51628	SLC3A2
BRWD1-AS2	3.41545e-12	-2.67677	0.143	0.667	8.41943e-08	1.91419e-17	-3.74655	0.062	0.477	4.71867e-13	2.04964e-13	-2.8709	0.077	0.645	5.05256e-09	9.46366e-14	-2.73846	0.085	0.466	2.33289e-09	3.4741e-15	-2.45882	0.106	0.488	8.564e-11	5.35822e-22	-2.83295	0.107	0.469	1.32086e-17	3.41545e-12	3.21493e-21	4.59093e-17	-3.74655	-2.45882	BRWD1-AS2
RUFY2	3.19636e-07	2.75291	0.204	0.039	0.00787935	0.00166487	1.11724	0.171	0.076	1	2.29131e-10	2.70031	0.25	0.042	5.64831e-06	5.36285e-22	2.7927	0.311	0.046	1.322e-17	1.31203e-10	1.86484	0.211	0.05	3.2343e-06	4.23749e-10	1.48945	0.252	0.09	1.04458e-05	0.00166487	3.21771e-21	4.59489e-17	1.11724	2.7927	RUFY2
RWDD2B	2.08362e-05	2.15295	0.204	0.052	0.513634	2.46531e-13	1.93266	0.364	0.093	6.07724e-09	2.73662e-14	2.66788	0.365	0.064	6.74604e-10	2.01427e-07	1.67722	0.245	0.083	0.00496538	2.55926e-05	1.436	0.179	0.067	0.630884	5.3841e-22	2.05695	0.388	0.109	1.32724e-17	2.55926e-05	3.23046e-21	4.6131e-17	1.436	2.66788	RWDD2B
MDM2	7.29749e-10	2.79998	0.245	0.039	1.7989e-05	0.000555642	1.37933	0.194	0.086	1	1.08398e-17	3.33398	0.288	0.029	2.67212e-13	5.40649e-22	2.97762	0.302	0.043	1.33275e-17	1.03356e-19	2.85522	0.285	0.049	2.54784e-15	5.41715e-14	1.95135	0.248	0.066	1.33538e-09	0.000555642	3.24389e-21	4.63228e-17	1.37933	3.33398	MDM2
TMEM255B	6.24319e-18	3.60733	0.265	0.02	1.53901e-13	8.51296e-05	1.74273	0.14	0.042	1	4.28132e-16	3.20845	0.308	0.039	1.05539e-11	5.50683e-22	3.15337	0.255	0.028	1.35749e-17	1.22141e-09	2.64689	0.154	0.031	3.01089e-05	0.00104499	1.31004	0.097	0.04	1	0.00104499	3.3041e-21	4.71825e-17	1.31004	3.60733	TMEM255B
LINC00851	1.07267e-09	-4.05778	0.02	0.485	2.64425e-05	2.46859e-15	-4.72759	0.016	0.384	6.08531e-11	3.00807e-09	-3.92083	0.019	0.449	7.41519e-05	3.14907e-18	-4.66517	0.019	0.477	7.76277e-14	5.7871e-22	-4.94713	0.016	0.492	1.42658e-17	2.99265e-20	-4.54086	0.019	0.345	7.37717e-16	3.00807e-09	3.47226e-21	4.95839e-17	-4.94713	-3.92083	LINC00851
ZNF141	9.95584e-06	2.70044	0.143	0.025	0.245421	4.01845e-09	2.52271	0.186	0.034	9.90588e-05	1.41026e-08	2.85482	0.192	0.031	0.000347644	8.20809e-15	3.044	0.179	0.021	2.02338e-10	0.000360807	1.61108	0.106	0.035	1	5.81064e-22	2.75061	0.238	0.034	1.43238e-17	0.000360807	3.48639e-21	4.97856e-17	1.61108	3.044	ZNF141
USP42	3.51391e-08	1.46455	0.592	0.232	0.000866215	1.72591e-08	1.23897	0.434	0.191	0.000425453	2.64435e-10	1.67279	0.596	0.227	6.5186e-06	3.20321e-09	1.31465	0.425	0.18	7.89624e-05	6.02746e-22	2.06987	0.52	0.163	1.48583e-17	1.16274e-17	1.47477	0.495	0.212	2.86627e-13	3.51391e-08	3.61648e-21	5.16433e-17	1.23897	2.06987	USP42
CHCHD10	1.97384e-10	2.57268	0.367	0.085	4.86571e-06	1.25072e-09	1.49727	0.388	0.142	3.08316e-05	3.89224e-16	2.64657	0.423	0.076	9.59475e-12	2.6016e-14	2.22154	0.33	0.085	6.41321e-10	6.48898e-22	2.26553	0.382	0.082	1.5996e-17	1.50973e-13	1.43135	0.383	0.154	3.72163e-09	1.25072e-09	3.89339e-21	5.55976e-17	1.43135	2.64657	CHCHD10
RFPL3S	2.20088e-12	-4.54115	0.041	0.595	5.42538e-08	1.91549e-11	-3.09349	0.101	0.403	4.72187e-07	7.71395e-12	-3.93994	0.077	0.583	1.90157e-07	1.74307e-15	-3.80256	0.066	0.473	4.29685e-11	4.26816e-14	-3.05115	0.098	0.446	1.05214e-09	6.70167e-22	-3.95554	0.053	0.406	1.65203e-17	1.91549e-11	4.021e-21	5.74199e-17	-4.54115	-3.05115	RFPL3S
TDRD3	2.25406e-05	1.90397	0.286	0.094	0.555649	7.92842e-13	2.15016	0.341	0.088	1.95444e-08	0.00624691	1.29592	0.25	0.122	1	7.48226e-22	2.51432	0.387	0.076	1.84445e-17	0.000109224	1.30726	0.203	0.09	1	1.382e-08	1.27246	0.277	0.118	0.000340676	0.00624691	4.48935e-21	6.4108e-17	1.27246	2.51432	TDRD3
UBQLNL	1.45039e-08	-3.56947	0.041	0.468	0.000357535	3.86265e-14	-5.44379	0.008	0.35	9.52182e-10	6.60307e-08	-2.9098	0.077	0.465	0.00162772	2.15728e-18	-4.74665	0.019	0.48	5.3179e-14	4.86096e-19	-3.869	0.041	0.474	1.19828e-14	7.59589e-22	-4.46198	0.024	0.371	1.87246e-17	6.60307e-08	4.55754e-21	6.50816e-17	-5.44379	-2.9098	UBQLNL
RP11-219E7.2	6.27474e-11	-4	0.041	0.549	1.54679e-06	1.75544e-15	-4.69721	0.023	0.396	4.32734e-11	2.4269e-11	-4.56633	0.019	0.524	5.98255e-07	8.90709e-16	-4.43727	0.019	0.431	2.19569e-11	1.19176e-20	-4.8094	0.016	0.471	2.93781e-16	7.6448e-22	-4.9225	0.019	0.365	1.88452e-17	6.27474e-11	4.58688e-21	6.55007e-17	-4.9225	-4	RP11-219E7.2
XPNPEP1	1.03911e-10	2.87036	0.265	0.042	2.56152e-06	9.88038e-07	1.32369	0.302	0.12	0.0243561	1.97004e-09	2.07095	0.327	0.075	4.85635e-05	7.7286e-22	2.75376	0.34	0.057	1.90518e-17	7.4752e-09	1.49489	0.22	0.062	0.000184271	5.62931e-10	1.26678	0.291	0.114	1.38768e-05	9.88038e-07	4.63716e-21	6.62186e-17	1.26678	2.87036	XPNPEP1
TTC23	7.84731e-22	3.56294	0.347	0.03	1.93444e-17	6.96304e-05	1.61028	0.178	0.064	1	3.08287e-13	2.79342	0.308	0.049	7.59959e-09	5.89801e-08	1.93278	0.189	0.049	0.00145392	2.6365e-08	2.11638	0.171	0.043	0.000649925	5.06369e-10	1.84021	0.194	0.057	1.24825e-05	6.96304e-05	4.70839e-21	6.72358e-17	1.61028	3.56294	TTC23
UACA	2.86251e-09	2.35805	0.367	0.094	7.05638e-05	3.30368e-08	1.63156	0.279	0.088	0.000814391	1.03009e-13	2.02523	0.5	0.119	2.53926e-09	2.02198e-09	1.80008	0.292	0.094	4.98439e-05	7.99374e-22	2.20538	0.39	0.085	1.97054e-17	0.000104432	1.01164	0.233	0.126	1	0.000104432	4.79624e-21	6.84903e-17	1.01164	2.35805	UACA
TBC1D19	3.24897e-12	2.98055	0.286	0.042	8.00903e-08	5.45533e-06	1.71204	0.194	0.061	0.134479	6.84553e-13	2.98606	0.288	0.044	1.68749e-08	8.06504e-22	3.1291	0.274	0.034	1.98811e-17	3.9533e-15	2.53553	0.228	0.041	9.74529e-11	7.89281e-17	2.34323	0.248	0.056	1.94566e-12	5.45533e-06	4.83902e-21	6.91013e-17	1.71204	3.1291	TBC1D19
PAFAH2	8.48611e-10	2.70044	0.245	0.039	2.09191e-05	2.61027e-08	2.38094	0.171	0.032	0.000643458	8.29305e-22	3.64141	0.308	0.025	2.04432e-17	8.46561e-19	3.60005	0.198	0.019	2.08686e-14	3.80268e-10	2.53553	0.163	0.032	9.37399e-06	7.94731e-11	1.90509	0.194	0.053	1.95909e-06	2.61027e-08	4.97583e-21	7.10548e-17	1.90509	3.64141	PAFAH2
SLC7A6	1.65639e-18	3.41093	0.327	0.033	4.08316e-14	1.07442e-08	2.0162	0.24	0.064	0.000264856	4.55719e-09	2.79342	0.212	0.035	0.000112339	1.29478e-18	2.99272	0.245	0.033	3.19177e-14	3.79749e-08	2.09496	0.171	0.044	0.00093612	9.1425e-22	2.68551	0.252	0.041	2.25372e-17	3.79749e-08	5.4855e-21	7.83329e-17	2.0162	3.41093	SLC7A6
ZNF721	5.33672e-05	1.7829	0.286	0.1	1	6.31365e-12	1.64587	0.45	0.161	1.55638e-07	4.31907e-07	1.95691	0.327	0.1	0.0106469	2.99075e-17	2.23803	0.396	0.101	7.37251e-13	9.53446e-22	2.2143	0.407	0.094	2.35034e-17	1.65326e-13	1.52008	0.379	0.153	4.07545e-09	5.33672e-05	5.72067e-21	8.16912e-17	1.52008	2.23803	ZNF721
GREM2	9.77067e-22	6.70044	0.143	0	2.40857e-17	8.55102e-05	2.66473	0.078	0.012	1	4.78297e-08	4.79342	0.058	0.001	0.00117905	6.31125e-13	5.06954	0.075	0.001	1.55579e-08	1.42568e-16	6.21736	0.081	0	3.51445e-12	2.62334e-08	3.67928	0.058	0.004	0.00064668	8.55102e-05	5.8624e-21	8.37151e-17	2.66473	6.70044	GREM2
HOXC5	9.77067e-22	6.70044	0.143	0	2.40857e-17	4.34901e-06	3.83465	0.062	0.002	0.107208	8.7078e-14	6.37838	0.077	0	2.14656e-09	8.87783e-05	3.89961	0.028	0.001	1	3.52053e-06	3.75793	0.041	0.002	0.0867847	9.0986e-08	3.06457	0.068	0.008	0.0022429	8.87783e-05	5.8624e-21	8.37151e-17	3.06457	6.70044	HOXC5
ANKEF1	4.29565e-10	-5.04775	0	0.477	1.05892e-05	8.69002e-12	-3.99348	0.023	0.323	2.14218e-07	7.06607e-11	-5.24001	0	0.488	1.74186e-06	3.97439e-13	-3.14478	0.066	0.432	9.79727e-09	8.84135e-14	-2.85142	0.065	0.418	2.17948e-09	9.8244e-22	-5.33428	0.01	0.35	2.42181e-17	4.29565e-10	5.89464e-21	8.41755e-17	-5.33428	-2.85142	ANKEF1
TMEM247	1.23924e-09	-3.54511	0.061	0.526	3.05485e-05	1.14945e-13	-3.22013	0.062	0.416	2.83351e-09	2.14917e-10	-3.58813	0.058	0.53	5.29793e-06	1.92914e-19	-3.97075	0.047	0.527	4.75552e-15	2.10238e-18	-3.62794	0.057	0.481	5.18258e-14	9.82932e-22	-3.59757	0.058	0.411	2.42303e-17	1.23924e-09	5.89759e-21	8.42176e-17	-3.97075	-3.22013	TMEM247
DEPDC1-AS1	1.00338e-21	5.87036	0.163	0.002	2.47344e-17	5.38574e-09	4.36517	0.093	0.002	0.000132764	2.20322e-05	3.79342	0.058	0.004	0.543115	3.02e-21	5.8065	0.123	0.001	7.4446e-17	2.54938e-10	4.92785	0.057	0.001	6.28448e-06	1.43362e-11	3.95938	0.073	0.003	3.53401e-07	2.20322e-05	6.02031e-21	8.597e-17	3.79342	5.87036	DEPDC1-AS1
C7orf49	2.87766e-13	2.2854	0.49	0.118	7.09372e-09	1.19908e-11	1.95691	0.364	0.112	2.95585e-07	4.12869e-14	2.26092	0.462	0.103	1.01776e-09	4.51105e-19	2.35709	0.368	0.078	1.11202e-14	1.0238e-21	2.51692	0.325	0.058	2.52376e-17	5.461e-19	1.93142	0.369	0.113	1.34619e-14	1.19908e-11	6.14279e-21	8.7719e-17	1.93142	2.51692	C7orf49
UXT	3.35771e-16	1.95373	0.776	0.265	8.27709e-12	4.88617e-14	1.39779	0.605	0.259	1.20449e-09	2.79822e-07	1.32527	0.596	0.29	0.00689789	1.5492e-18	1.60465	0.66	0.267	3.81893e-14	2.76766e-20	1.70073	0.659	0.292	6.82256e-16	1.05728e-21	1.28263	0.684	0.328	2.6063e-17	2.79822e-07	6.34367e-21	9.05876e-17	1.28263	1.95373	UXT
PRSS54	8.18631e-10	-4.54273	0.02	0.495	2.01801e-05	8.33457e-15	-4.77406	0.016	0.377	2.05455e-10	6.93205e-09	-3.97697	0.038	0.46	0.000170882	1.05058e-12	-4.42831	0.019	0.369	2.58978e-08	4.45265e-14	-4.35321	0.024	0.369	1.09762e-09	1.08866e-21	-4.55913	0.029	0.375	2.68366e-17	6.93205e-09	6.53197e-21	9.32765e-17	-4.77406	-3.97697	PRSS54
CEP97	6.04438e-10	2.24101	0.347	0.077	1.49e-05	1.15525e-13	2.78672	0.248	0.037	2.84781e-09	1.10468e-21	2.99371	0.442	0.06	2.72315e-17	1.68954e-20	2.82746	0.311	0.051	4.16488e-16	1.80472e-10	1.91839	0.26	0.077	4.44881e-06	1.66352e-13	1.98513	0.238	0.064	4.10074e-09	6.04438e-10	6.62808e-21	9.4649e-17	1.91839	2.99371	CEP97
TRAF2	1.19691e-21	3.37851	0.367	0.035	2.95051e-17	3.88457e-13	2.31243	0.31	0.068	9.57585e-09	6.61169e-07	2.24322	0.231	0.054	0.0162985	4.83651e-17	2.75522	0.274	0.048	1.19225e-12	1.45294e-16	2.57959	0.26	0.049	3.58164e-12	9.69441e-08	1.28696	0.233	0.094	0.00238977	6.61169e-07	7.18147e-21	1.02551e-16	1.28696	3.37851	TRAF2
GMPPB	1.47272e-06	2.08377	0.265	0.069	0.036304	1.12397e-08	2.27478	0.202	0.044	0.00027707	5.91455e-19	3.43085	0.327	0.036	1.458e-14	1.8541e-15	2.58646	0.264	0.049	4.57054e-11	1.19771e-21	2.68578	0.293	0.046	2.95247e-17	4.03052e-09	1.61412	0.209	0.07	9.93565e-05	1.47272e-06	7.18624e-21	1.02619e-16	1.61412	3.43085	GMPPB
POLR3C	1.03639e-08	-2.06774	0.184	0.603	0.000255482	1.85514e-06	-1.49902	0.171	0.386	0.0457309	6.69255e-08	-1.94129	0.212	0.581	0.00164978	1.67508e-17	-2.54126	0.142	0.582	4.12925e-13	1.21416e-21	-3.19838	0.073	0.549	2.99303e-17	4.33335e-14	-2.24008	0.107	0.378	1.06821e-09	1.85514e-06	7.28496e-21	1.04029e-16	-3.19838	-1.49902	POLR3C
ZCCHC4	9.78145e-06	3.11548	0.102	0.013	0.241123	0.000827045	2.00577	0.109	0.034	1	4.59381e-12	3.53038	0.173	0.015	1.13242e-07	1.21865e-21	3.97	0.179	0.01	3.00409e-17	6.95472e-15	3.04743	0.163	0.019	1.71441e-10	2.9364e-08	2.19385	0.126	0.031	0.000723851	0.000827045	7.31189e-21	1.04414e-16	2.00577	3.97	ZCCHC4
TSPYL6	1.62746e-12	2.62644	0.347	0.061	4.01185e-08	1.29346e-05	1.48639	0.248	0.1	0.31885	6.83358e-13	2.54549	0.365	0.071	1.68455e-08	7.54136e-20	2.5855	0.311	0.052	1.85902e-15	1.86428e-20	2.53553	0.317	0.059	4.59565e-16	1.3155e-21	2.06457	0.359	0.093	3.24285e-17	1.29346e-05	7.89302e-21	1.12712e-16	1.48639	2.62644	TSPYL6
CLEC1A	0.263974	2.37851	0.02	0.006	1	6.16051e-06	3.12416	0.078	0.007	0.151863	4.78297e-08	4.79342	0.058	0.001	0.00117905	2.18042e-10	3.89961	0.094	0.008	5.37495e-06	1.35416e-21	4.34289	0.154	0.007	3.33815e-17	3.42297e-06	2.87192	0.053	0.007	0.0843796	0.263974	8.12498e-21	1.16025e-16	2.37851	4.79342	CLEC1A
TRIM16	4.94752e-11	3.03747	0.224	0.028	1.21961e-06	0.00669781	1.45828	0.093	0.034	1	0.00015465	2.00914	0.154	0.039	1	1.35567e-21	3.69316	0.208	0.016	3.34185e-17	3.28565e-05	1.85746	0.114	0.032	0.809944	5.22366e-08	1.66547	0.17	0.054	0.00128768	0.00669781	8.13399e-21	1.16153e-16	1.45828	3.69316	TRIM16
CYHR1	2.38831e-09	2.24101	0.408	0.115	5.88741e-05	1.65836e-11	1.54543	0.395	0.125	4.08803e-07	4.68816e-05	1.9547	0.308	0.119	1	5.98771e-12	1.77408	0.349	0.106	1.47603e-07	3.66271e-16	1.87444	0.39	0.113	9.02895e-12	1.43491e-21	1.65115	0.485	0.172	3.53719e-17	4.68816e-05	8.60945e-21	1.22943e-16	1.54543	2.24101	CYHR1
GTF3C1	1.9576e-17	3.06301	0.347	0.041	4.82568e-13	3.98154e-06	1.48639	0.256	0.098	0.098149	1.86773e-05	1.91895	0.212	0.057	0.460415	1.46593e-21	3.09226	0.264	0.032	3.61366e-17	5.90542e-11	2.11638	0.195	0.042	1.45575e-06	1.27628e-16	2.22422	0.252	0.058	3.14617e-12	1.86773e-05	8.79556e-21	1.25601e-16	1.48639	3.09226	GTF3C1
TLX2	1.28858e-16	5.11548	0.143	0.003	3.17649e-12	1.65557e-07	2.83465	0.124	0.017	0.00408114	6.76094e-12	5.01581	0.096	0.003	1.66664e-07	1.4776e-21	4.26218	0.151	0.005	3.64243e-17	1.10218e-16	4.34289	0.114	0.005	2.71698e-12	2.14194e-20	3.59775	0.17	0.015	5.2801e-16	1.65557e-07	8.86559e-21	1.26601e-16	2.83465	5.11548	TLX2
SMAD5	2.31298e-10	2.42481	0.327	0.066	5.70173e-06	3.39134e-05	1.32184	0.256	0.11	0.835999	1.67261e-12	2.52493	0.346	0.065	4.12315e-08	3.11891e-11	2.03712	0.311	0.095	7.68841e-07	1.55672e-21	2.25388	0.39	0.087	3.83746e-17	1.90365e-07	1.26858	0.233	0.097	0.00469268	3.39134e-05	9.34029e-21	1.33379e-16	1.26858	2.52493	SMAD5
LINC00162	0.000914377	-3.24207	0.02	0.218	1	2.73982e-13	-4.77268	0.008	0.335	6.75394e-09	0.000601667	-4.05207	0	0.189	1	2.69436e-08	-4.47976	0.009	0.249	0.000664188	1.70495e-08	-4.06225	0.016	0.238	0.000420288	1.58329e-21	-6.01072	0.005	0.341	3.90296e-17	0.000914377	9.49972e-21	1.35656e-16	-6.01072	-3.24207	LINC00162
CCNG2	2.02402e-15	3.81592	0.224	0.017	4.98942e-11	9.0199e-05	1.66473	0.14	0.042	1	4.58169e-21	4.01581	0.25	0.015	1.12943e-16	6.18829e-11	2.99915	0.132	0.016	1.52548e-06	1.62229e-21	3.86484	0.187	0.014	3.99911e-17	7.66014e-12	2.10639	0.184	0.044	1.8883e-07	9.0199e-05	9.73375e-21	1.38998e-16	1.66473	4.01581	CCNG2
DAB1-AS1	1.87041e-10	-5.0727	0.02	0.518	4.61074e-06	8.76515e-14	-5.67512	0.008	0.342	2.1607e-09	1.64867e-10	-5.14175	0.019	0.499	4.06413e-06	7.28075e-13	-5.3973	0.009	0.362	1.79478e-08	2.89464e-12	-4.5367	0.016	0.325	7.13557e-08	1.67075e-21	-5.63587	0.01	0.347	4.11856e-17	1.87041e-10	1.00245e-20	1.4315e-16	-5.67512	-4.5367	DAB1-AS1
SMPD3	0.00809898	1.96347	0.102	0.03	1	0.000295171	1.5392	0.147	0.051	1	5.95421e-07	3.00492	0.154	0.025	0.0146777	0.000540962	1.84517	0.104	0.033	1	1.69728e-21	3.31735	0.211	0.02	4.18396e-17	2.61269e-12	2.87192	0.136	0.021	6.44055e-08	0.00809898	1.01837e-20	1.45423e-16	1.5392	3.31735	SMPD3
LINC00554	1.30322e-07	4.70044	0.061	0.002	0.00321256	0.00324929	2.98666	0.031	0.002	1	7.08423e-17	6.37838	0.096	0	1.74633e-12	1.72246e-21	6.60005	0.113	0	4.24605e-17	5.35616e-09	4.17296	0.057	0.002	0.000132035	1.2342e-14	6.11985	0.078	0	3.04243e-10	0.00324929	1.03348e-20	1.47581e-16	2.98666	6.60005	LINC00554
MAGIX	4.22076e-06	4.11548	0.061	0.003	0.104046	0.03891	1.98666	0.031	0.007	1	2.40468e-05	3.30799	0.077	0.008	0.592778	1.72356e-21	6.70697	0.113	0	4.24874e-17	4.02407e-12	4.21736	0.081	0.004	9.91973e-08	1.309e-08	2.95938	0.078	0.009	0.000322683	0.03891	1.03413e-20	1.47674e-16	1.98666	6.70697	MAGIX
TM6SF1	2.15046e-11	3.37851	0.204	0.022	5.3011e-07	5.85568e-10	2.55781	0.186	0.029	1.44348e-05	9.67668e-08	2.79342	0.173	0.028	0.0023854	4.76082e-15	3.22154	0.189	0.024	1.17359e-10	1.72565e-21	3.39019	0.22	0.023	4.25391e-17	2.54405e-13	2.62194	0.16	0.028	6.27134e-09	9.67668e-08	1.03539e-20	1.47854e-16	2.55781	3.39019	TM6SF1
SEMA4F	0.000310764	2.58496	0.102	0.019	1	2.13445e-08	2.15016	0.194	0.042	0.000526163	0.176352	1.47149	0.077	0.039	1	1.80194e-21	3.60005	0.217	0.019	4.44195e-17	1.05491e-07	2.75793	0.098	0.016	0.00260046	0.000204158	1.27047	0.131	0.056	1	0.176352	1.08116e-20	1.5439e-16	1.27047	3.60005	SEMA4F
RP11-1223D19.1	1.94262e-09	-2.50369	0.163	0.609	4.78875e-05	2.72829e-11	-2.73899	0.109	0.416	6.72551e-07	1.57486e-11	-3.4624	0.096	0.592	3.88219e-07	1.54323e-15	-3.45954	0.066	0.484	3.80422e-11	6.74427e-15	-3.2576	0.081	0.447	1.66253e-10	1.993e-21	-3.26856	0.097	0.444	4.91296e-17	1.94262e-09	1.1958e-20	1.70761e-16	-3.4624	-2.50369	RP11-1223D19.1
HIST1H2AG	0.149508	1.53051	0.082	0.039	1	1.2294e-05	2.19524	0.147	0.039	0.30306	0.00123693	2.10536	0.135	0.039	1	6.44082e-15	3.35213	0.179	0.021	1.58773e-10	2.02465e-21	2.99893	0.268	0.038	4.99095e-17	4.43624e-13	2.38288	0.209	0.052	1.09358e-08	0.149508	1.21479e-20	1.73472e-16	1.53051	3.35213	HIST1H2AG
TCTN3	4.40679e-10	2.27723	0.367	0.085	1.08632e-05	2.63191e-08	1.30483	0.372	0.147	0.000648793	2.06718e-21	2.81479	0.519	0.087	5.0958e-17	4.88973e-14	1.99691	0.358	0.1	1.20537e-09	1.39343e-13	1.97092	0.325	0.094	3.43494e-09	2.24468e-09	1.35407	0.33	0.153	5.53335e-05	2.63191e-08	1.24031e-20	1.77116e-16	1.30483	2.81479	TCTN3
CTBS	9.36241e-07	2.89308	0.143	0.02	0.0230793	1.07216e-07	2.0273	0.194	0.046	0.00264298	7.0536e-20	3.88088	0.269	0.021	1.73878e-15	9.89851e-07	2.25576	0.132	0.03	0.0244008	2.10529e-21	3.12716	0.236	0.028	5.18974e-17	1.1309e-11	2.31249	0.16	0.033	2.78779e-07	9.89851e-07	1.26317e-20	1.80381e-16	2.0273	3.88088	CTBS
YBX3	1.41157e-11	-2.97748	0.204	0.681	3.47965e-07	6.69804e-12	-2.58038	0.171	0.477	1.65113e-07	1.75427e-13	-3.54006	0.231	0.695	4.32444e-09	4.24738e-12	-2.95449	0.292	0.56	1.04702e-07	7.52156e-13	-2.86994	0.317	0.571	1.85414e-08	2.18944e-21	-2.69286	0.189	0.528	5.3972e-17	1.41157e-11	1.31367e-20	1.87592e-16	-3.54006	-2.58038	YBX3
REPS1	4.2715e-16	2.53605	0.49	0.096	1.05297e-11	2.23318e-05	1.1439	0.287	0.127	0.550501	2.14486e-08	1.86381	0.346	0.093	0.00052873	2.1989e-21	2.27158	0.434	0.097	5.4205e-17	2.90444e-20	2.34289	0.382	0.09	7.15974e-16	3.3014e-08	1.27008	0.316	0.154	0.000813827	2.23318e-05	1.31934e-20	1.88401e-16	1.1439	2.53605	REPS1
SLIT1-AS1	1.57678e-09	-5.49185	0	0.465	3.88692e-05	1.61963e-11	-4.44379	0.031	0.325	3.99256e-07	2.78377e-10	-5.60319	0	0.473	6.86226e-06	8.32206e-18	-5.09851	0.019	0.472	2.05147e-13	2.45306e-21	-4.81761	0.016	0.489	6.04704e-17	2.21482e-21	-5.35305	0.019	0.358	5.45975e-17	1.57678e-09	1.32889e-20	1.89766e-16	-5.60319	-4.44379	SLIT1-AS1
ZDHHC17	0.000377322	1.57491	0.204	0.064	1	4.97011e-06	1.37195	0.264	0.103	0.122518	0.000195026	1.86742	0.173	0.049	1	2.22404e-21	2.68811	0.321	0.051	5.48248e-17	5.88001e-12	1.86484	0.268	0.071	1.44948e-07	3.34192e-06	1.1531	0.214	0.094	0.0823817	0.000377322	1.33442e-20	1.90556e-16	1.1531	2.68811	ZDHHC17
SLF2	1.3131e-06	1.82597	0.306	0.088	0.0323693	3.69888e-08	1.33757	0.364	0.142	0.000911811	2.28633e-07	1.87142	0.308	0.085	0.00563604	2.30437e-13	1.91979	0.311	0.077	5.68051e-09	2.25076e-21	2.50857	0.341	0.066	5.54835e-17	1.70056e-13	1.50216	0.35	0.13	4.19205e-09	1.3131e-06	1.35046e-20	1.92845e-16	1.33757	2.50857	SLF2
CCDC187	3.89936e-08	-3.26919	0.02	0.438	0.000961232	9.19751e-14	-6.16182	0	0.33	2.26728e-09	4.77819e-07	-3.62021	0.019	0.366	0.0117787	9.62178e-12	-3.92905	0.019	0.346	2.37186e-07	3.12974e-13	-3.78123	0.024	0.352	7.71513e-09	2.31047e-21	-5.80404	0.005	0.338	5.69554e-17	4.77819e-07	1.38628e-20	1.97961e-16	-6.16182	-3.26919	CCDC187
MAGEA12	3.60869e-13	3.00856	0.245	0.027	8.89578e-09	4.01287e-05	1.60584	0.163	0.051	0.989212	8.574e-10	2.63295	0.25	0.044	2.11358e-05	1.57965e-12	2.67722	0.198	0.034	3.89401e-08	2.31224e-21	3.17296	0.22	0.023	5.69989e-17	2.06625e-07	1.40958	0.199	0.076	0.00509351	4.01287e-05	1.38734e-20	1.98112e-16	1.40958	3.17296	MAGEA12
GOLGA5	2.3253e-21	2.72062	0.571	0.099	5.73211e-17	2.86647e-12	1.72886	0.419	0.139	7.06614e-08	2.52472e-15	2.30799	0.519	0.123	6.22368e-11	7.00196e-19	2.23219	0.396	0.092	1.72605e-14	3.92003e-12	1.81342	0.333	0.106	9.66326e-08	7.90476e-10	1.18087	0.345	0.154	1.9486e-05	7.90476e-10	1.39518e-20	1.99232e-16	1.18087	2.72062	GOLGA5
CASP9	0.0311571	1.64155	0.102	0.038	1	2.34461e-05	1.72613	0.171	0.054	0.577969	4.59252e-10	3.00492	0.192	0.025	1.1321e-05	7.89597e-14	2.64586	0.217	0.037	1.94643e-09	2.33626e-21	2.79745	0.276	0.041	5.75911e-17	1.57841e-09	1.83445	0.17	0.046	3.89094e-05	0.0311571	1.40175e-20	2.00171e-16	1.64155	3.00492	CASP9
ZC3H8	7.00346e-13	2.14244	0.551	0.152	1.72642e-08	3.1915e-10	1.66473	0.403	0.152	7.86737e-06	0.00331436	1.16115	0.308	0.153	1	3.64209e-17	2.03086	0.462	0.143	8.97811e-13	2.35137e-21	2.04249	0.496	0.148	5.79636e-17	2.65496e-17	1.45046	0.456	0.176	6.54474e-13	0.00331436	1.41082e-20	2.01465e-16	1.16115	2.14244	ZC3H8
DCP2	3.21493e-13	2.41665	0.408	0.08	7.92513e-09	1.96822e-16	2.15854	0.426	0.11	4.85187e-12	1.83063e-15	2.53816	0.462	0.097	4.51268e-11	1.67112e-18	2.13568	0.415	0.104	4.11947e-14	2.64548e-17	1.97852	0.423	0.129	6.52138e-13	2.3944e-21	1.8842	0.432	0.139	5.90243e-17	3.21493e-13	1.43664e-20	2.05152e-16	1.8842	2.53816	DCP2
ZBTB8OS	0.000159107	1.33366	0.347	0.143	1	3.19457e-05	1.24092	0.271	0.12	0.787495	3.5597e-05	1.73452	0.327	0.129	0.877502	2.45158e-21	2.06504	0.481	0.12	6.0434e-17	7.35289e-15	1.6787	0.431	0.145	1.81256e-10	2.03735e-10	1.2321	0.359	0.16	5.02228e-06	0.000159107	1.47095e-20	2.10052e-16	1.2321	2.06504	ZBTB8OS
TIA1	0.00010571	1.83794	0.204	0.058	1	6.21241e-10	2.10083	0.287	0.081	1.53142e-05	1.24997e-12	2.68908	0.327	0.058	3.08131e-08	6.13709e-06	1.67079	0.226	0.087	0.151286	2.60749e-21	2.48999	0.341	0.066	6.42772e-17	6.13975e-16	1.93163	0.311	0.093	1.51351e-11	0.00010571	1.56449e-20	2.2341e-16	1.67079	2.68908	TIA1
FBXO39	2.54289e-09	-4.29108	0.02	0.476	6.26849e-05	2.62755e-10	-4.25652	0.031	0.298	6.47718e-06	3.1436e-10	-5.47337	0	0.47	7.74928e-06	1.24298e-17	-6.35777	0	0.448	3.06406e-13	5.74938e-19	-4.5908	0.024	0.456	1.41728e-14	2.67433e-21	-5.81691	0.01	0.345	6.59249e-17	2.54289e-09	1.6046e-20	2.29136e-16	-6.35777	-4.25652	FBXO39
RP4-612B15.3	4.25935e-08	2.53051	0.224	0.041	0.00104997	2.62218e-10	2.98666	0.171	0.022	6.46393e-06	1.03943e-06	2.58696	0.192	0.04	0.0256229	5.65658e-17	2.95851	0.217	0.028	1.3944e-12	1.89954e-18	3.02096	0.236	0.035	4.68256e-14	2.87265e-21	2.61735	0.252	0.042	7.08137e-17	1.03943e-06	1.72359e-20	2.46129e-16	2.53051	3.02096	RP4-612B15.3
CASK	4.9192e-05	3.21501	0.082	0.009	1	0.000477284	2.4017	0.062	0.01	1	0.824129	1.20845	0.019	0.015	1	2.99514e-21	5.89961	0.123	0.001	7.38332e-17	0.000448971	3.34289	0.033	0.004	1	0.000635274	2.19385	0.044	0.009	1	0.824129	1.79708e-20	2.56624e-16	1.20845	5.89961	CASK
ZNF33A	1.27832e-05	2.41093	0.163	0.033	0.315119	0.000381792	1.56519	0.171	0.068	1	0.000341172	2.2491	0.154	0.043	1	2.99572e-21	2.85779	0.283	0.038	7.38476e-17	1.17067e-06	1.84366	0.171	0.053	0.0288581	8.26751e-07	1.39917	0.209	0.088	0.0203802	0.000381792	1.79743e-20	2.56674e-16	1.39917	2.85779	ZNF33A
CPN1	0.000230484	3.37851	0.061	0.006	1	1.06705e-10	2.88712	0.155	0.015	2.63038e-06	2.14189e-05	4.37838	0.058	0.004	0.527998	3.08214e-21	5.40211	0.132	0.003	7.59778e-17	2.45985e-17	3.82831	0.146	0.011	6.06379e-13	4.25161e-16	2.95438	0.155	0.019	1.04806e-11	0.000230484	1.84928e-20	2.64077e-16	2.88712	5.40211	CPN1
TEX36	6.38626e-12	-3.89699	0.041	0.579	1.57428e-07	6.2274e-14	-4.35764	0.023	0.367	1.53512e-09	1.84107e-12	-4.46397	0.019	0.555	4.53841e-08	3.34819e-14	-4.82149	0.009	0.388	8.25362e-10	4.87841e-14	-4.2533	0.016	0.357	1.20258e-09	3.37595e-21	-4.58751	0.019	0.357	8.32206e-17	6.38626e-12	2.02557e-20	2.89252e-16	-4.82149	-3.89699	TEX36
RP11-496H1.2	1.69294e-12	-5.24207	0	0.553	4.17327e-08	5.16023e-17	-5.55927	0.008	0.406	1.27205e-12	7.15864e-09	-2.8065	0.058	0.49	0.000176468	9.58164e-14	-4.7151	0.009	0.378	2.36197e-09	2.44846e-17	-5.07813	0.008	0.406	6.03569e-13	3.37651e-21	-4.92574	0.015	0.35	8.32344e-17	7.15864e-09	2.02591e-20	2.893e-16	-5.55927	-2.8065	RP11-496H1.2
ATP13A3	1.38305e-12	3.45943	0.204	0.019	3.40935e-08	1.95954e-09	2.71918	0.178	0.029	4.83047e-05	3.38051e-21	3.71942	0.308	0.026	8.33331e-17	3.90255e-18	3.55169	0.179	0.015	9.62017e-14	4.16636e-19	3.34289	0.195	0.02	1.02705e-14	6.14996e-12	2.45688	0.141	0.024	1.51603e-07	1.95954e-09	2.02831e-20	2.89642e-16	2.45688	3.71942	ATP13A3
THBS3	1.80738e-13	-2.93437	0.143	0.697	4.45536e-09	1.21256e-14	-2.6446	0.147	0.513	2.98909e-10	7.62657e-15	-3.67256	0.077	0.666	1.88002e-10	1.85194e-18	-2.56309	0.17	0.614	4.56523e-14	2.18082e-17	-2.23512	0.187	0.585	5.37593e-13	3.40544e-21	-2.82852	0.155	0.492	8.39475e-17	1.80738e-13	2.04326e-20	2.91778e-16	-3.67256	-2.23512	THBS3
SEC24A	5.99055e-05	2.22651	0.163	0.038	1	1.80533e-11	2.56285	0.248	0.049	4.45033e-07	8.74911e-15	3.20845	0.269	0.032	2.15674e-10	3.47793e-21	2.99583	0.274	0.035	8.57345e-17	1.32042e-11	2.75793	0.163	0.028	3.25496e-07	2.11317e-19	2.72607	0.214	0.032	5.20918e-15	5.99055e-05	2.08676e-20	2.97989e-16	2.22651	3.20845	SEC24A
WDR19	5.53684e-20	3.19143	0.408	0.05	1.36489e-15	1.11725e-13	2.80912	0.264	0.044	2.75414e-09	3.59366e-21	3.09298	0.404	0.05	8.85873e-17	5.93371e-16	2.46149	0.274	0.051	1.46272e-11	3.27178e-07	1.82206	0.171	0.049	0.00806527	3.19378e-11	2.05634	0.199	0.054	7.87299e-07	3.27178e-07	2.1562e-20	3.07905e-16	1.82206	3.19143	WDR19
OOEP	4.6816e-05	1.38924	0.408	0.17	1	5.94707e-13	1.52425	0.496	0.178	1.46601e-08	2.99666e-13	1.90033	0.596	0.179	7.38707e-09	7.90775e-19	1.96471	0.481	0.137	1.94934e-14	3.62016e-21	1.81378	0.496	0.138	8.92405e-17	6.06382e-16	1.31174	0.485	0.207	1.49479e-11	4.6816e-05	2.1721e-20	3.10175e-16	1.31174	1.96471	OOEP
PPOX	1.08001e-05	2.40498	0.184	0.041	0.266234	1.15347e-05	2.22112	0.147	0.039	0.284341	3.63333e-21	3.51778	0.327	0.031	8.95653e-17	7.77906e-12	2.63658	0.198	0.037	1.91762e-07	5.75809e-06	1.84539	0.13	0.036	0.141943	3.7126e-14	2.06037	0.228	0.056	9.15194e-10	1.15347e-05	2.18e-20	3.11304e-16	1.84539	3.51778	PPOX
TEX33	5.82602e-10	-5.10692	0.02	0.501	1.43617e-05	7.11053e-11	-4.31255	0.031	0.313	1.75282e-06	2.06266e-10	-5.15933	0.019	0.497	5.08465e-06	1.33587e-16	-5.99823	0.009	0.44	3.29306e-12	6.40081e-17	-5.14445	0.024	0.421	1.57786e-12	3.88569e-21	-5.34337	0.019	0.355	9.57861e-17	5.82602e-10	2.33141e-20	3.32926e-16	-5.99823	-4.31255	TEX33
POLD2	0.00066388	-1.26765	0.163	0.411	1	3.11253e-09	-2.04222	0.116	0.391	7.67271e-05	0.000432398	-1.52851	0.135	0.372	1	9.36948e-10	-2.37754	0.075	0.374	2.30967e-05	1.026e-09	-1.8195	0.106	0.388	2.52919e-05	3.89144e-21	-2.55594	0.097	0.454	9.59278e-17	0.00066388	2.33486e-20	3.33418e-16	-2.55594	-1.26765	POLD2
TRMT13	2.97288e-08	2.00529	0.367	0.102	0.000732844	1.43067e-11	1.96019	0.326	0.088	3.52674e-07	0.00238182	1.39749	0.269	0.126	1	1.78384e-17	2.36674	0.358	0.082	4.39735e-13	2.52799e-10	1.80099	0.252	0.072	6.23175e-06	3.94839e-21	1.88786	0.379	0.105	9.73317e-17	0.00238182	2.36903e-20	3.38298e-16	1.39749	2.36674	TRMT13
CLTC	4.14534e-11	2	0.51	0.148	1.02187e-06	1.46888e-15	1.67938	0.543	0.188	3.62095e-11	1.41167e-10	2.08646	0.462	0.135	3.47991e-06	3.94983e-21	2.10075	0.528	0.152	9.73672e-17	3.19429e-19	1.95057	0.48	0.15	7.87424e-15	7.07224e-14	1.38254	0.408	0.168	1.74338e-09	1.41167e-10	2.3699e-20	3.38421e-16	1.38254	2.10075	CLTC
CDKN3	1.16919e-10	-2.92803	0.51	0.771	2.88217e-06	5.03058e-13	-2.79732	0.287	0.589	1.24009e-08	5.214e-12	-3.25137	0.365	0.742	1.2853e-07	3.50543e-10	-3.09885	0.368	0.565	8.64123e-06	2.04475e-10	-3.13689	0.325	0.535	5.04052e-06	3.97069e-21	-2.81057	0.335	0.618	9.78814e-17	3.50543e-10	2.38241e-20	3.40209e-16	-3.25137	-2.79732	CDKN3
AC008694.3	3.48204e-11	-5.10046	0	0.513	8.58357e-07	6.52994e-11	-3.43681	0.039	0.325	1.6097e-06	8.35216e-13	-5.17813	0	0.538	2.05889e-08	9.92015e-20	-4.60818	0.019	0.501	2.44542e-15	3.99721e-21	-3.87386	0.041	0.505	9.85353e-17	4.62223e-21	-5.68267	0.005	0.334	1.13943e-16	6.52994e-11	2.39833e-20	3.42481e-16	-5.68267	-3.43681	AC008694.3
ERICH1	4.13759e-21	2.48471	0.571	0.096	1.01996e-16	5.5533e-05	1.08794	0.333	0.171	1	5.19797e-10	1.62903	0.462	0.13	1.28135e-05	8.57982e-17	2.05671	0.415	0.113	2.11501e-12	2.71238e-15	1.6182	0.415	0.126	6.68629e-11	4.63444e-14	1.19833	0.456	0.2	1.14243e-09	5.5533e-05	2.48255e-20	3.54508e-16	1.08794	2.48471	ERICH1
CTD-2165H16.4	4.175e-21	4.83794	0.204	0.006	1.02918e-16	0.00131423	2.4017	0.062	0.012	1	0.423982	1.98606	0.019	0.008	1	0.00232959	2.63658	0.038	0.006	1	1.45597e-15	3.95057	0.114	0.006	3.5891e-11	1.0807e-07	2.08342	0.102	0.021	0.00266403	0.423982	2.505e-20	3.57714e-16	1.98606	4.83794	CTD-2165H16.4
AGPAT2	2.30651e-07	-3.02294	0.041	0.419	0.00568578	3.12854e-10	-2.96463	0.054	0.333	7.71217e-06	3.39062e-08	-3.79904	0.019	0.412	0.000835821	1.2043e-12	-3.25352	0.047	0.402	2.96872e-08	5.42879e-16	-4.90385	0.008	0.382	1.33825e-11	4.23369e-21	-3.7647	0.034	0.375	1.04365e-16	2.30651e-07	2.54021e-20	3.62742e-16	-4.90385	-2.96463	AGPAT2
CNTROB	7.09969e-13	2.73361	0.347	0.06	1.75015e-08	2.56516e-13	2.54444	0.287	0.056	6.32338e-09	1.43386e-14	2.93781	0.327	0.05	3.53462e-10	0.00327815	1.28294	0.123	0.051	1	2.43417e-11	2.0855	0.228	0.055	6.00047e-07	4.32943e-21	2.10961	0.325	0.076	1.06725e-16	0.00327815	2.59766e-20	3.70946e-16	1.28294	2.93781	CNTROB
DENND3	7.88243e-14	3.37851	0.224	0.02	1.9431e-09	0.00151545	1.75219	0.109	0.037	1	1.40554e-05	2.79342	0.135	0.025	0.34648	5.70553e-07	2.34707	0.123	0.025	0.0140647	4.33214e-21	3.40178	0.195	0.017	1.06792e-16	1.40985e-06	1.87192	0.117	0.033	0.0347541	0.00151545	2.59928e-20	3.71178e-16	1.75219	3.40178	DENND3
TESK2	1.82471e-14	2.87447	0.367	0.06	4.4981e-10	3.2318e-17	2.83465	0.302	0.042	7.96671e-13	8.46592e-09	2.63295	0.25	0.05	0.000208693	3.42532e-15	2.65861	0.255	0.047	8.44376e-11	1.37604e-12	2.19993	0.252	0.061	3.39208e-08	4.35685e-21	2.4367	0.286	0.058	1.07401e-16	8.46592e-09	2.61411e-20	3.73295e-16	2.19993	2.87447	TESK2
DNAJC3-AS1	1.04518e-09	2.21501	0.347	0.078	2.57647e-05	1.45033e-05	1.75784	0.202	0.071	0.357522	0.000889973	1.79342	0.192	0.068	1	2.00841e-11	2.10606	0.255	0.062	4.95092e-07	4.44094e-21	2.64471	0.325	0.061	1.09474e-16	9.4905e-15	1.99056	0.286	0.086	2.3395e-10	0.000889973	2.66457e-20	3.805e-16	1.75784	2.64471	DNAJC3-AS1
CYP4V2	4.54751e-21	3.90689	0.286	0.019	1.12101e-16	0.000911977	2.04324	0.085	0.022	1	2.82091e-10	3.34596	0.173	0.019	6.95382e-06	2.72706e-07	2.59476	0.123	0.024	0.00672247	1.04844e-19	3.31432	0.195	0.019	2.58451e-15	5.37019e-07	2.18004	0.107	0.027	0.0132381	0.000911977	2.72851e-20	3.89631e-16	2.04324	3.90689	CYP4V2
SLC30A9	5.6047e-05	2.15295	0.204	0.057	1	3.49963e-05	1.3428	0.217	0.083	0.862695	8.18404e-07	2.34596	0.192	0.039	0.0201745	3.59177e-11	2.52522	0.208	0.043	8.85407e-07	4.60312e-21	2.8704	0.276	0.042	1.13472e-16	0.000383536	1.19385	0.15	0.072	1	0.000383536	2.76187e-20	3.94395e-16	1.19385	2.8704	SLC30A9
HIST1H4J	6.09629e-05	5.50779	0.041	0.002	1	0.134089	1.66473	0.023	0.007	1	0.0663357	2.79342	0.019	0.003	1	9.54164e-07	3.89961	0.047	0.003	0.0235211	4.7864e-21	4.68392	0.138	0.005	1.1799e-16	4.90822e-13	3.87192	0.097	0.007	1.20993e-08	0.134089	2.87184e-20	4.10099e-16	1.66473	5.50779	HIST1H4J
IQCH	0.000138189	1.47805	0.347	0.146	1	1.92948e-06	1.6427	0.318	0.144	0.0475636	6.9478e-09	1.87004	0.442	0.14	0.00017127	2.48513e-18	2.18912	0.453	0.13	6.1261e-14	2.26608e-20	2.14411	0.431	0.114	5.58612e-16	4.86982e-21	1.91334	0.408	0.126	1.20046e-16	0.000138189	2.92189e-20	4.17246e-16	1.47805	2.18912	IQCH
NAP1L5	4.25507e-11	3.89308	0.143	0.009	1.04892e-06	1.12883e-08	3.3428	0.109	0.007	0.000278268	1.88277e-06	4.20845	0.058	0.003	0.0464121	1.21682e-17	4.06954	0.142	0.008	2.99959e-13	4.90874e-21	4.60592	0.138	0.005	1.21005e-16	4.27408e-13	2.97146	0.131	0.017	1.0536e-08	1.88277e-06	2.94524e-20	4.20581e-16	2.97146	4.60592	NAP1L5
DDX28	8.48611e-10	2.70044	0.245	0.039	2.09191e-05	2.22542e-13	2.62626	0.24	0.034	5.48589e-09	1.62974e-10	2.53038	0.269	0.047	4.01748e-06	3.44703e-18	2.75759	0.255	0.037	8.49727e-14	1.5223e-19	2.84539	0.252	0.037	3.75261e-15	5.03098e-21	2.38342	0.291	0.061	1.24019e-16	8.48611e-10	3.01859e-20	4.31054e-16	2.38342	2.84539	DDX28
CXorf40B	3.14056e-07	3.21501	0.143	0.019	0.00774178	2.02651e-11	2.44234	0.248	0.049	4.99556e-07	0.00107989	2.14134	0.115	0.029	1	8.95313e-07	2.5211	0.132	0.03	0.0220704	5.06815e-21	3.47782	0.203	0.019	1.24935e-16	3.97236e-10	1.98154	0.18	0.049	9.79226e-06	0.00107989	3.04089e-20	4.34239e-16	1.98154	3.47782	CXorf40B
TICRR	1.73851e-14	4.06301	0.163	0.008	4.2856e-10	0.00862394	1.66473	0.07	0.022	1	1.91799e-19	4.32393	0.212	0.011	4.72804e-15	2.33203e-10	3.67722	0.094	0.008	5.74868e-06	1.55161e-20	4.15024	0.154	0.008	3.82487e-16	5.06919e-21	3.83128	0.16	0.011	1.24961e-16	0.00862394	3.04152e-20	4.34328e-16	1.66473	4.32393	TICRR
HTT	4.40533e-12	2.90689	0.265	0.036	1.08596e-07	7.21407e-08	1.90574	0.248	0.076	0.00177834	5.82319e-06	2.16538	0.192	0.044	0.143547	5.22512e-21	2.89961	0.302	0.046	1.28805e-16	6.32827e-15	2.68392	0.228	0.042	1.55998e-10	4.16501e-12	1.79663	0.243	0.073	1.02672e-07	5.82319e-06	3.13507e-20	4.47689e-16	1.79663	2.90689	HTT
RP5-1023B21.1	2.90081e-07	-3.6615	0.082	0.469	0.00715079	2.11897e-06	-2.82712	0.116	0.313	0.0522348	4.72654e-06	-4.33954	0.096	0.412	0.116514	5.33724e-21	-5.75502	0.028	0.542	1.31568e-16	1.18628e-19	-4.43782	0.081	0.53	2.92431e-15	9.52274e-10	-3.52383	0.083	0.28	2.34745e-05	4.72654e-06	3.20235e-20	4.57295e-16	-5.75502	-2.82712	RP5-1023B21.1
RAB40C	9.40367e-05	2.16993	0.163	0.039	1	4.64688e-10	2.44234	0.225	0.046	1.1455e-05	2.63889e-14	3.14956	0.269	0.033	6.50513e-10	9.96897e-16	3.14062	0.198	0.025	2.45745e-11	5.5286e-11	2.75793	0.154	0.026	1.36286e-06	5.79873e-21	2.39799	0.296	0.064	1.42944e-16	9.40367e-05	3.47924e-20	4.96835e-16	2.16993	3.14956	RAB40C
SGCA	6.69319e-10	-4.11654	0.02	0.493	1.64994e-05	2.01461e-16	-6.40673	0	0.384	4.96622e-12	5.38689e-11	-5.17237	0	0.488	1.32792e-06	1.88507e-17	-4.76098	0.019	0.464	4.64689e-13	6.06998e-21	-4.29953	0.024	0.49	1.49631e-16	3.50044e-20	-3.96413	0.034	0.363	8.62892e-16	6.69319e-10	3.64199e-20	5.20076e-16	-6.40673	-3.96413	SGCA
RP11-192H23.4	1.16578e-05	3	0.122	0.019	0.287377	6.61468e-09	2.95424	0.147	0.02	0.000163058	2.59952e-05	2.69388	0.115	0.019	0.640808	1.39345e-11	3.63658	0.113	0.01	3.43499e-07	3.6497e-13	3.09896	0.138	0.016	8.99687e-09	6.16235e-21	2.77881	0.243	0.04	1.51908e-16	2.59952e-05	3.69741e-20	5.2799e-16	2.69388	3.63658	RP11-192H23.4
TNP2	8.81277e-09	-5.61697	0	0.436	0.000217244	7.92597e-12	-4.4884	0.031	0.333	1.95383e-07	4.40008e-10	-5.94805	0	0.467	1.08466e-05	2.12059e-16	-6.28526	0	0.424	5.22746e-12	2.2331e-18	-5.62145	0.008	0.428	5.50481e-14	6.25051e-21	-5.94985	0.015	0.346	1.54081e-16	8.81277e-09	3.75031e-20	5.35544e-16	-6.28526	-4.4884	TNP2
ZNF230	0.000543238	2.70044	0.102	0.02	1	2.20106e-11	2.66473	0.209	0.032	5.42584e-07	2.6433e-17	3.91895	0.212	0.014	6.51599e-13	2.82195e-10	3.00653	0.123	0.015	6.9564e-06	7.14721e-15	2.95956	0.163	0.019	1.76186e-10	6.3732e-21	2.87192	0.223	0.032	1.57106e-16	0.000543238	3.82392e-20	5.46056e-16	2.66473	3.91895	ZNF230
CEP295NL	4.61334e-10	-5.09398	0	0.479	1.13723e-05	3.53051e-12	-5.14263	0.008	0.308	8.70305e-08	2.03123e-10	-5.20094	0	0.473	5.00719e-06	3.37533e-20	-5.49913	0.009	0.503	8.32052e-16	6.58917e-21	-4.11449	0.033	0.499	1.6243e-16	2.07502e-17	-5.17611	0.01	0.293	5.11513e-13	4.61334e-10	3.9535e-20	5.6456e-16	-5.49913	-4.11449	CEP295NL
DNAJC16	1.27455e-12	2.77844	0.327	0.053	3.14189e-08	0.00283248	1.21016	0.178	0.086	1	6.96911e-21	3.15187	0.404	0.051	1.71796e-16	4.58069e-15	2.55858	0.255	0.047	1.12919e-10	8.02074e-14	2.50159	0.236	0.049	1.97719e-09	7.85616e-11	1.71438	0.228	0.072	1.93662e-06	0.00283248	4.18147e-20	5.97114e-16	1.21016	3.15187	DNAJC16
C7orf34	6.66251e-10	-5.44677	0	0.477	1.64238e-05	1.19405e-12	-3.3601	0.062	0.389	2.94346e-08	1.58013e-10	-5.5375	0	0.48	3.89519e-06	3.59479e-12	-3.63955	0.038	0.381	8.86151e-08	1.3548e-12	-3.27392	0.041	0.364	3.33971e-08	7.12574e-21	-4.01615	0.039	0.378	1.75657e-16	6.66251e-10	4.27544e-20	6.10533e-16	-5.5375	-3.27392	C7orf34
ZNF44	1.16148e-08	1.81186	0.51	0.187	0.000286317	3.26523e-13	1.75906	0.45	0.152	8.04913e-09	0.000660572	1.32048	0.385	0.2	1	1.25425e-12	1.7132	0.425	0.149	3.09185e-08	1.11281e-13	1.59805	0.415	0.144	2.7432e-09	7.26458e-21	1.60889	0.476	0.167	1.79079e-16	0.000660572	4.35875e-20	6.22429e-16	1.32048	1.81186	ZNF44
ASNS	3.68394e-07	-2.97199	0.02	0.397	0.00908127	1.49479e-12	-4.45767	0.016	0.328	3.68481e-08	1.03675e-08	-3.30812	0.038	0.452	0.00025557	1.5905e-12	-3.93328	0.019	0.363	3.92075e-08	1.33193e-11	-3.14897	0.041	0.341	3.28335e-07	7.72054e-21	-5.07059	0.01	0.338	1.90319e-16	3.68394e-07	4.63232e-20	6.61496e-16	-5.07059	-2.97199	ASNS
ATXN7L3B	5.31325e-08	2.76184	0.204	0.035	0.00130977	0.000199203	1.83465	0.124	0.037	1	6.54938e-07	2.71541	0.154	0.025	0.0161449	8.12244e-21	3.05162	0.255	0.03	2.00226e-16	3.88703e-13	2.69903	0.179	0.029	9.58192e-09	0.000205397	1.12568	0.146	0.065	1	0.000205397	4.87347e-20	6.95931e-16	1.12568	3.05162	ATXN7L3B
C3orf30	4.9458e-12	-5.67894	0	0.551	1.21919e-07	9.8089e-12	-3.87664	0.047	0.35	2.41799e-07	3.06757e-10	-3.75348	0.058	0.523	7.56186e-06	7.28603e-16	-4.94169	0.019	0.435	1.79608e-11	1.20979e-15	-4.19627	0.033	0.407	2.98225e-11	8.18032e-21	-5.01561	0.019	0.351	2.01653e-16	3.06757e-10	4.90819e-20	7.0089e-16	-5.67894	-3.75348	C3orf30
FOXR1	9.84507e-13	3.11548	0.245	0.028	2.42691e-08	2.12013e-10	1.73032	0.318	0.09	5.22634e-06	1.50579e-11	2.45461	0.308	0.055	3.71193e-07	8.21387e-21	2.93614	0.292	0.043	2.0248e-16	2.18439e-20	2.47162	0.301	0.052	5.38473e-16	7.00576e-10	1.34585	0.306	0.127	1.72699e-05	7.00576e-10	4.92832e-20	7.03764e-16	1.34585	3.11548	FOXR1
EFCAB11	1.51436e-11	-3.45134	0.082	0.6	3.73305e-07	2.28182e-12	-2.76153	0.124	0.447	5.62492e-08	6.28897e-14	-4.35464	0.038	0.616	1.55029e-09	1.48207e-11	-2.35673	0.16	0.484	3.65344e-07	2.25418e-15	-3.02343	0.081	0.459	5.55678e-11	8.34695e-21	-2.66974	0.136	0.479	2.05761e-16	1.51436e-11	5.00817e-20	7.15167e-16	-4.35464	-2.35673	EFCAB11
SORBS3	1.27844e-07	-2.37638	0.061	0.466	0.00315149	9.44783e-15	-5.37419	0.008	0.362	2.32899e-10	7.19268e-07	-1.74402	0.096	0.46	0.0177307	2.91361e-13	-3.30659	0.047	0.415	7.18234e-09	6.39363e-16	-3.36841	0.049	0.431	1.57609e-11	8.36938e-21	-3.93543	0.034	0.371	2.06314e-16	7.19268e-07	5.02163e-20	7.17089e-16	-5.37419	-1.74402	SORBS3
RNF8	5.12382e-07	1.72643	0.429	0.155	0.0126307	2.61928e-11	1.80912	0.38	0.125	6.45678e-07	6.53527e-11	1.81851	0.481	0.136	1.61101e-06	8.38744e-21	2.23803	0.434	0.101	2.06759e-16	2.20454e-13	1.66567	0.374	0.12	5.4344e-09	1.60171e-13	1.37623	0.393	0.162	3.94839e-09	5.12382e-07	5.03246e-20	7.18636e-16	1.37623	2.23803	RNF8
PRAF2	1.22314e-14	3.70044	0.224	0.019	3.01516e-10	9.09245e-06	2.3428	0.109	0.02	0.224138	6.18329e-18	4.09298	0.231	0.017	1.52424e-13	8.44659e-21	3.57769	0.208	0.018	2.08217e-16	4.81348e-19	3.24335	0.195	0.02	1.18657e-14	1.30077e-17	3.01631	0.18	0.024	3.20654e-13	9.09245e-06	5.06795e-20	7.23704e-16	2.3428	4.09298	PRAF2
RCC1	1.86554e-07	-2.31079	0.143	0.524	0.00459875	6.26293e-09	-2.13866	0.186	0.44	0.000154388	3.26977e-09	-3.05958	0.077	0.509	8.06032e-05	4.82998e-11	-1.86592	0.217	0.536	1.19064e-06	4.29578e-14	-2.2799	0.146	0.501	1.05895e-09	8.46714e-21	-2.86793	0.117	0.46	2.08724e-16	1.86554e-07	5.08029e-20	7.25465e-16	-3.05958	-1.86592	RCC1
NTRK1	0.000230484	3.37851	0.061	0.006	1	2.87383e-05	3.24969	0.062	0.005	0.708429	9.26327e-07	3.79342	0.077	0.006	0.0228349	1.38702e-14	5.35905	0.085	0.001	3.41914e-10	8.49168e-21	5.17296	0.122	0.002	2.09328e-16	9.31896e-07	3.57236	0.049	0.004	0.0229722	0.000230484	5.09501e-20	7.27567e-16	3.24969	5.35905	NTRK1
XK	2.25656e-13	4.06301	0.163	0.009	5.56265e-09	4.87625e-15	3.4948	0.217	0.02	1.20204e-10	8.64108e-21	4.66788	0.192	0.007	2.13011e-16	3.22779e-10	3.22154	0.113	0.013	7.95682e-06	8.09277e-14	3.3746	0.146	0.017	1.99495e-09	1.16816e-12	2.40243	0.165	0.032	2.87963e-08	3.22779e-10	5.18465e-20	7.40368e-16	2.40243	4.66788	XK
COQ10A	0.000799092	3.21501	0.061	0.008	1	8.76788e-06	1.71364	0.186	0.059	0.216137	5.02029e-13	4.96334	0.115	0.004	1.23755e-08	4.2787e-20	3.36528	0.226	0.024	1.05474e-15	8.71264e-21	3.18856	0.22	0.024	2.14775e-16	6.0644e-11	1.89746	0.214	0.064	1.49494e-06	0.000799092	5.22758e-20	7.46499e-16	1.71364	4.96334	COQ10A
SPATA32	1.95203e-10	-5.30518	0	0.495	4.81194e-06	1.9942e-11	-4.49177	0.016	0.303	4.91591e-07	8.34718e-11	-4.39641	0.019	0.506	2.05766e-06	2.4085e-17	-4.25773	0.028	0.472	5.9372e-13	9.23536e-21	-5.38163	0.008	0.464	2.27661e-16	1.1897e-16	-4.18336	0.024	0.304	2.93274e-12	1.95203e-10	5.54121e-20	7.91285e-16	-5.38163	-4.18336	SPATA32
RAP1B	1.64004e-05	1.48631	0.408	0.168	0.404285	6.96409e-08	1.35892	0.411	0.188	0.00171672	1.87184e-09	1.82467	0.5	0.173	4.61427e-05	7.11488e-09	1.22154	0.481	0.229	0.000175389	7.6344e-19	1.5289	0.593	0.222	1.88196e-14	9.49025e-21	1.55606	0.515	0.203	2.33944e-16	1.64004e-05	5.69415e-20	8.13125e-16	1.22154	1.82467	RAP1B
LINC00919	4.32999e-10	-5.58091	0.061	0.535	1.06739e-05	3.80932e-13	-4.31958	0.085	0.421	9.39037e-09	1.11168e-08	-5.00887	0.115	0.508	0.000274041	2.63748e-17	-6.30496	0.038	0.48	6.50166e-13	1.42285e-18	-6.21601	0.041	0.464	3.50746e-14	9.604e-21	-4.88194	0.058	0.395	2.36748e-16	1.11168e-08	5.7624e-20	8.22871e-16	-6.30496	-4.31958	LINC00919
RP11-385D13.3	0.000154032	2.70044	0.102	0.017	1	1.65557e-07	2.83465	0.124	0.017	0.00408114	9.68973e-19	4.11534	0.231	0.015	2.38861e-14	9.76103e-21	4.03712	0.179	0.011	2.40619e-16	8.43133e-17	3.34289	0.163	0.016	2.07841e-12	8.0989e-10	2.51578	0.112	0.019	1.99646e-05	0.000154032	5.85662e-20	8.36325e-16	2.51578	4.11534	RP11-385D13.3
RP11-357H14.17	7.40343e-19	5.70044	0.143	0.002	1.82502e-14	4.34901e-06	3.83465	0.062	0.002	0.107208	9.82319e-21	4.44549	0.192	0.007	2.42151e-16	9.42146e-12	4.03712	0.085	0.004	2.32248e-07	1.04969e-16	4.52346	0.114	0.005	2.58759e-12	3.79675e-13	3.25043	0.112	0.011	9.35937e-09	4.34901e-06	5.89391e-20	8.41651e-16	3.25043	5.70044	RP11-357H14.17
EMC1	2.57449e-10	3.11548	0.204	0.025	6.34638e-06	9.2318e-10	1.63302	0.31	0.09	2.27573e-05	0.00110356	2.07721	0.115	0.029	1	8.81239e-18	2.84715	0.236	0.032	2.17234e-13	9.95477e-21	2.7964	0.268	0.04	2.45395e-16	4.05155e-06	1.46666	0.16	0.061	0.0998749	0.00110356	5.97286e-20	8.52925e-16	1.46666	3.11548	EMC1
ZNF519	3.52985e-07	3	0.143	0.019	0.00870144	6.06451e-08	2.4017	0.171	0.034	0.00149496	5.17081e-17	3.79342	0.231	0.018	1.27466e-12	1.01801e-20	3.12201	0.245	0.028	2.50949e-16	2.03634e-12	2.87822	0.163	0.025	5.01978e-08	6.0001e-10	2.11293	0.165	0.042	1.47908e-05	3.52985e-07	6.10803e-20	8.72227e-16	2.11293	3.79342	ZNF519
FAM71A	1.02637e-10	-5.40154	0.02	0.526	2.53011e-06	1.73931e-11	-5.02527	0.023	0.315	4.28757e-07	8.27891e-10	-5.54421	0.019	0.476	2.04083e-05	3.53834e-16	-5.32318	0.028	0.451	8.72236e-12	1.03043e-20	-5.59743	0.024	0.484	2.5401e-16	2.77335e-17	-5.39674	0.019	0.305	6.83659e-13	8.27891e-10	6.18255e-20	8.82869e-16	-5.59743	-5.02527	FAM71A
AC006019.3	9.64872e-08	-2.88753	0.082	0.477	0.00237851	9.92812e-16	-5.55927	0.008	0.381	2.44738e-11	1.13843e-09	-4.22339	0.019	0.467	2.80634e-05	2.42396e-13	-4.24334	0.019	0.382	5.9753e-09	2.94793e-11	-3.22697	0.041	0.334	7.26693e-07	1.05102e-20	-4.30657	0.029	0.363	2.59087e-16	9.64872e-08	6.30612e-20	9.00514e-16	-5.55927	-2.88753	AC006019.3
ACP2	1.30316e-05	2.70044	0.122	0.019	0.321243	4.99471e-05	1.47832	0.186	0.066	1	4.40085e-10	2.98606	0.192	0.025	1.08485e-05	1.06198e-20	2.89961	0.255	0.03	2.61789e-16	6.14795e-16	2.75793	0.211	0.032	1.51553e-11	0.000581504	1.13495	0.141	0.066	1	0.000581504	6.37189e-20	9.09906e-16	1.13495	2.98606	ACP2
NMU	0.000158563	2.58496	0.102	0.017	1	6.29246e-08	2.36517	0.171	0.034	0.00155115	2.1644e-08	2.79342	0.154	0.019	0.000533546	1.08921e-20	3.89961	0.179	0.011	2.68501e-16	7.52327e-10	2.67046	0.122	0.018	1.85456e-05	6.64003e-05	1.76883	0.102	0.034	1	0.000158563	6.53526e-20	9.33235e-16	1.76883	3.89961	NMU
WBSCR28	3.59901e-10	-4.63941	0.041	0.526	8.87192e-06	1.09965e-12	-4.61449	0.039	0.359	2.71074e-08	1.80988e-08	-3.63285	0.077	0.484	0.000446154	8.9442e-16	-4.11321	0.047	0.466	2.20484e-11	3.88573e-18	-5.10935	0.024	0.442	9.57871e-14	1.13269e-20	-4.91878	0.029	0.362	2.7922e-16	1.80988e-08	6.79614e-20	9.70489e-16	-5.10935	-3.63285	WBSCR28
AC137934.1	3.62046e-08	3.50779	0.122	0.011	0.000892481	5.45367e-08	3.3428	0.109	0.01	0.00134438	0.0258375	2.53038	0.058	0.015	1	1.22833e-20	3.76211	0.179	0.011	3.02795e-16	0.000239217	2.51692	0.065	0.014	1	2.47562e-10	3.00942	0.097	0.012	6.10266e-06	0.0258375	7.36998e-20	1.05243e-15	2.51692	3.76211	AC137934.1
MAPT	0.000231428	-1.84902	0.102	0.356	1	4.92884e-06	-2.67155	0.023	0.188	0.121501	0.000596046	-1.51947	0.115	0.348	1	2.64565e-18	-3.02033	0.094	0.552	6.5218e-14	1.28143e-20	-2.79871	0.106	0.565	3.15886e-16	7.87563e-05	-1.46511	0.083	0.198	1	0.000596046	7.6886e-20	1.09793e-15	-3.02033	-1.46511	MAPT
SPPL3	3.90123e-10	2.11548	0.408	0.104	9.61691e-06	1.16969e-08	1.43153	0.38	0.149	0.00028834	4.90632e-13	2.17674	0.462	0.108	1.20946e-08	1.3132e-20	2.18774	0.434	0.101	3.23718e-16	9.78492e-16	1.93937	0.358	0.097	2.41208e-11	1.03847e-15	1.47485	0.413	0.156	2.55994e-11	1.16969e-08	7.87923e-20	1.12515e-15	1.43153	2.18774	SPPL3
SH3GL1	4.12551e-06	2.20568	0.204	0.046	0.101698	0.100387	1.07977	0.078	0.042	1	1.32127e-20	3.53038	0.327	0.032	3.25706e-16	7.35671e-05	1.89961	0.113	0.032	1	0.000741179	1.54847	0.114	0.042	1	5.14378e-11	1.81052	0.209	0.06	1.26799e-06	0.100387	7.92761e-20	1.13206e-15	1.07977	3.53038	SH3GL1
HARS2	7.70723e-09	3.06301	0.163	0.019	0.000189991	0.0018873	1.1439	0.163	0.071	1	1.34707e-20	3.79342	0.269	0.019	3.32067e-16	2.06593e-08	2.72969	0.123	0.02	0.000509274	4.45896e-16	3.00946	0.179	0.022	1.09918e-11	5.17498e-11	1.8395	0.199	0.054	1.27568e-06	0.0018873	8.08245e-20	1.15417e-15	1.1439	3.79342	HARS2
DKFZP434K028	3.6724e-08	-3.70044	0.02	0.427	0.000905282	1.23632e-13	-6.16816	0	0.328	3.04766e-09	3.35565e-07	-3.64538	0.019	0.373	0.00827201	7.97991e-18	-5.0748	0.009	0.458	1.96713e-13	1.21072e-16	-3.49811	0.041	0.439	2.98455e-12	1.43355e-20	-4.59405	0.019	0.349	3.53385e-16	3.35565e-07	8.60131e-20	1.22827e-15	-6.16816	-3.49811	DKFZP434K028
AHCTF1	2.19287e-09	1.56466	0.551	0.19	5.40564e-05	1.43773e-20	1.77344	0.612	0.191	3.54414e-16	5.62838e-06	1.38903	0.423	0.175	0.138745	5.52523e-16	1.63835	0.5	0.162	1.36202e-11	4.23183e-13	1.52089	0.407	0.143	1.04319e-08	1.19455e-14	1.17646	0.476	0.207	2.94468e-10	5.62838e-06	8.62637e-20	1.23185e-15	1.17646	1.77344	AHCTF1
ANKRD39	1.44808e-20	3.61298	0.306	0.024	3.56966e-16	0.00290158	1.1793	0.147	0.064	1	3.04339e-09	2.86053	0.192	0.028	7.50225e-05	5.56216e-19	3.12201	0.236	0.029	1.37113e-14	1.99607e-05	1.68754	0.146	0.048	0.492051	5.68239e-09	1.57646	0.199	0.065	0.000140077	0.00290158	8.68848e-20	1.24071e-15	1.1793	3.61298	ANKRD39
PAPD4	4.7462e-05	1.85914	0.224	0.064	1	0.000201139	1.28622	0.202	0.083	1	2.95706e-11	2.47149	0.327	0.065	7.28945e-07	1.45232e-20	2.79528	0.311	0.051	3.58011e-16	6.26428e-18	2.4498	0.293	0.058	1.54421e-13	3.02992e-07	1.33905	0.199	0.077	0.00746905	0.000201139	8.71391e-20	1.24435e-15	1.28622	2.79528	PAPD4
AP3S2	0.0236379	1.9349	0.082	0.025	1	5.43223e-07	2.27771	0.163	0.037	0.013391	0.000174823	2.35284	0.115	0.024	1	4.67645e-18	3.39711	0.198	0.02	1.15279e-13	1.45631e-20	3.436	0.187	0.016	3.58996e-16	0.000132526	1.44308	0.117	0.045	1	0.0236379	8.73788e-20	1.24777e-15	1.44308	3.436	AP3S2
RP11-325N19.3	2.79833e-07	2.35252	0.204	0.038	0.00689815	0.00050745	1.76427	0.109	0.032	1	0.00325664	1.70595	0.135	0.043	1	1.45828e-20	2.95406	0.245	0.028	3.59482e-16	3.26857e-15	2.55147	0.203	0.031	8.05735e-11	4.84447e-06	1.60062	0.126	0.041	0.119421	0.00325664	8.7497e-20	1.24946e-15	1.60062	2.95406	RP11-325N19.3
UBE2Q1	1.09737e-08	2.18948	0.327	0.078	0.000270513	2.94973e-08	1.66473	0.302	0.103	0.000727138	1.75294e-11	2.20845	0.365	0.078	4.32117e-07	3.4351e-17	2.28956	0.321	0.064	8.46787e-13	1.47203e-20	2.51465	0.317	0.059	3.62871e-16	9.60954e-12	1.59394	0.311	0.119	2.36885e-07	2.94973e-08	8.8322e-20	1.26124e-15	1.59394	2.51465	UBE2Q1
ATP6V1A	2.68821e-10	-2.6532	0.163	0.623	6.6267e-06	7.66741e-08	-1.92023	0.202	0.433	0.00189009	4.93559e-11	-2.9311	0.115	0.601	1.21667e-06	1.17086e-17	-2.29444	0.226	0.643	2.88629e-13	1.48501e-20	-2.49542	0.203	0.629	3.66069e-16	6.66977e-18	-2.20133	0.199	0.505	1.64416e-13	7.66741e-08	8.91004e-20	1.27235e-15	-2.9311	-1.92023	ATP6V1A
RAB3GAP2	2.40918e-06	2.43741	0.184	0.036	0.0593887	0.000792224	1.35661	0.155	0.061	1	1.02437e-17	3.20845	0.327	0.039	2.52517e-13	1.49467e-20	2.85522	0.274	0.037	3.68452e-16	1.21445e-19	2.85414	0.236	0.031	2.99374e-15	2.42922e-06	1.72753	0.15	0.054	0.0598828	0.000792224	8.96805e-20	1.28064e-15	1.35661	3.20845	RAB3GAP2
SRFBP1	0.000171326	1.55908	0.286	0.107	1	0.000625767	1.03001	0.248	0.125	1	0.000585107	1.33398	0.269	0.108	1	9.11081e-17	2.33571	0.34	0.076	2.24591e-12	1.52277e-20	2.35517	0.374	0.084	3.75378e-16	2.05763e-10	1.34141	0.32	0.134	5.07226e-06	0.000625767	9.13661e-20	1.30471e-15	1.03001	2.35517	SRFBP1
MCM3AP	1.55562e-20	3.37851	0.367	0.038	3.83475e-16	1.73249e-06	1.88712	0.209	0.066	0.0427076	7.09487e-09	2.35284	0.25	0.049	0.000174896	7.39691e-16	3.01991	0.208	0.028	1.82341e-11	4.59835e-18	2.68578	0.26	0.044	1.13354e-13	8.37356e-11	1.80918	0.199	0.056	2.06417e-06	1.73249e-06	9.33369e-20	1.33285e-15	1.80918	3.37851	MCM3AP
SHARPIN	1.44131e-07	-1.10029	0.571	0.857	0.00355296	2.56321e-15	-1.74515	0.426	0.721	6.31857e-11	3.35074e-07	-1.05817	0.635	0.824	0.0082599	1.61689e-20	-1.69915	0.349	0.798	3.9858e-16	1.57737e-19	-1.55269	0.439	0.785	3.88837e-15	1.48754e-19	-1.47681	0.466	0.721	3.66694e-15	3.35074e-07	9.70134e-20	1.38535e-15	-1.74515	-1.05817	SHARPIN
NPC1	1.85748e-09	3.70044	0.163	0.017	4.57888e-05	7.81315e-20	2.37195	0.434	0.088	1.92602e-15	1.62217e-20	3.79342	0.288	0.024	3.99881e-16	2.4071e-18	2.94542	0.255	0.037	5.93375e-14	2.3173e-14	2.62042	0.211	0.037	5.71238e-10	4.47329e-13	1.9993	0.248	0.072	1.10271e-08	1.85748e-09	9.73302e-20	1.38988e-15	1.9993	3.79342	NPC1
SCEL	3.8037e-06	2.51602	0.184	0.038	0.0937651	1.60462e-11	3.92776	0.147	0.01	3.95556e-07	0.00382762	2.10536	0.115	0.035	1	1.79158e-05	2.17972	0.123	0.033	0.441642	4.54182e-06	2.12566	0.13	0.036	0.111961	1.65738e-20	3.52903	0.175	0.016	4.08561e-16	0.00382762	9.94428e-20	1.42004e-15	2.10536	3.92776	SCEL
NDUFV1	6.53625e-11	1.53051	0.735	0.325	1.61125e-06	9.26354e-12	1.24722	0.667	0.355	2.28356e-07	3.31099e-11	1.61633	0.731	0.331	8.16192e-07	1.21552e-17	1.47152	0.698	0.312	2.99638e-13	2.52893e-17	1.54721	0.634	0.288	6.23408e-13	1.6935e-20	1.20493	0.723	0.397	4.17465e-16	6.53625e-11	1.0161e-19	1.45099e-15	1.20493	1.61633	NDUFV1
TEPP	7.46857e-11	-5.2854	0	0.507	1.84108e-06	1.45079e-13	-4.34089	0.023	0.359	3.57635e-09	2.14113e-08	-2.99056	0.058	0.472	0.000527809	8.2008e-17	-4.16648	0.028	0.461	2.02158e-12	1.69691e-20	-4.99696	0.016	0.471	4.18304e-16	2.02486e-17	-3.6796	0.044	0.34	4.99148e-13	2.14113e-08	1.01814e-19	1.45391e-15	-5.2854	-2.99056	TEPP
LINC00293	2.48001e-07	-4.63495	0	0.37	0.00611348	9.67966e-13	-5.18702	0.008	0.32	2.38613e-08	1.15944e-07	-4.76883	0	0.369	0.00285814	1.50857e-06	-3.81463	0.009	0.2	0.0371878	1.37094e-06	-4.71781	0	0.163	0.0337949	1.69728e-20	-5.21554	0.01	0.334	4.18395e-16	1.50857e-06	1.01837e-19	1.45423e-15	-5.21554	-3.81463	LINC00293
ZNF346	0.0145412	1.86394	0.102	0.033	1	2.83808e-06	2.21727	0.147	0.034	0.0699616	1.61192e-05	2.54549	0.135	0.025	0.397355	0.000119768	1.7927	0.113	0.033	1	1.70771e-20	3.07985	0.244	0.032	4.20968e-16	1.4474e-09	1.90845	0.175	0.049	3.56798e-05	0.0145412	1.02463e-19	1.46317e-15	1.7927	3.07985	ZNF346
MRVI1-AS1	1.32616e-14	-2.78905	0.429	0.81	3.26911e-10	1.62438e-07	-2.32534	0.481	0.562	0.00400427	7.33478e-16	-2.98589	0.423	0.804	1.8081e-11	9.01135e-17	-2.59264	0.547	0.719	2.22139e-12	1.71713e-20	-2.79784	0.488	0.713	4.2329e-16	1.56678e-11	-2.12103	0.466	0.577	3.86228e-07	1.62438e-07	1.03028e-19	1.47124e-15	-2.98589	-2.12103	MRVI1-AS1
UGGT2	5.71475e-05	1.67938	0.286	0.099	1	1.26165e-07	1.29478	0.38	0.164	0.0031101	1.17207e-12	2.10154	0.442	0.103	2.88927e-08	2.37406e-14	2.2348	0.311	0.075	5.85228e-10	1.73852e-20	2.09896	0.407	0.099	4.28563e-16	1.04577e-19	1.83275	0.408	0.133	2.57792e-15	5.71475e-05	1.04311e-19	1.48957e-15	1.29478	2.2348	UGGT2
RP11-209D14.2	1.92558e-09	3.53051	0.143	0.013	4.74676e-05	7.10583e-19	4.3872	0.225	0.01	1.75166e-14	2.47332e-07	3.57102	0.096	0.008	0.00609698	9.01462e-19	4.31465	0.142	0.006	2.22219e-14	1.75419e-20	3.88346	0.171	0.012	4.32426e-16	1.2186e-18	3.78946	0.146	0.011	3.00397e-14	2.47332e-07	1.05252e-19	1.50299e-15	3.53051	4.3872	RP11-209D14.2
ASB17	5.22255e-13	-6.39628	0	0.586	1.28741e-08	7.30601e-12	-3.95732	0.047	0.355	1.801e-07	1.14184e-12	-6.47454	0	0.553	2.81474e-08	2.67381e-14	-5.50127	0.019	0.403	6.59121e-10	6.3314e-16	-5.64011	0.016	0.394	1.56075e-11	1.75876e-20	-5.05882	0.019	0.347	4.33551e-16	7.30601e-12	1.05525e-19	1.5069e-15	-6.47454	-3.95732	ASB17
SRP19	1.38468e-06	1.07366	0.51	0.198	0.0341338	1.76361e-08	1.11053	0.465	0.208	0.000434747	2.15075e-16	1.29623	0.769	0.212	5.30181e-12	2.1226e-14	1.50247	0.472	0.158	5.23242e-10	1.90747e-20	1.71924	0.496	0.145	4.70211e-16	1.93024e-16	1.1434	0.524	0.224	4.75823e-12	1.38468e-06	1.14448e-19	1.63432e-15	1.07366	1.71924	SRP19
MARK1	3.12239e-12	3.04836	0.245	0.03	7.69701e-08	0.00644496	1.44234	0.085	0.029	1	5.50091e-10	2.93543	0.231	0.037	1.35603e-05	1.0272e-12	3.16265	0.17	0.024	2.53216e-08	5.07557e-07	2.36561	0.114	0.024	0.0125118	1.92542e-20	3.00316	0.199	0.024	4.74634e-16	0.00644496	1.15525e-19	1.6497e-15	1.44234	3.16265	MARK1
FAM66C	1.08734e-05	2.53051	0.143	0.025	0.26804	0.00973346	1.5392	0.078	0.027	1	5.16643e-05	2.60077	0.115	0.021	1	1.94781e-20	3.95851	0.189	0.014	4.80155e-16	1.32946e-11	3.06278	0.138	0.019	3.27725e-07	0.00652392	1.31938	0.068	0.028	1	0.00973346	1.16869e-19	1.66888e-15	1.31938	3.95851	FAM66C
SFI1	2.39188e-11	2.49099	0.306	0.052	5.89622e-07	2.8557e-05	1.21727	0.287	0.13	0.70396	2.69498e-07	2.30799	0.231	0.051	0.00664338	1.9741e-20	2.69103	0.34	0.062	4.86636e-16	5.20915e-13	2.03664	0.26	0.062	1.28411e-08	2.37805e-13	1.53169	0.359	0.139	5.86214e-09	2.8557e-05	1.18446e-19	1.69141e-15	1.21727	2.69103	SFI1
TESC	0.000205429	-1.57102	0.143	0.407	1	9.07456e-13	-2.61006	0.093	0.435	2.23697e-08	0.000262877	-1.4796	0.154	0.404	1	0.000538423	-1.18785	0.151	0.307	1	4.3737e-05	-1.28877	0.138	0.315	1	2.01624e-20	-2.72564	0.083	0.43	4.97023e-16	0.000538423	1.20974e-19	1.72751e-15	-2.72564	-1.18785	TESC
RP11-14J7.7	4.41328e-06	-2.77529	0.02	0.349	0.108792	5.88739e-12	-4.88216	0.008	0.303	1.4513e-07	6.596e-06	-3.27267	0.019	0.316	0.162598	9.54214e-13	-5.39959	0	0.341	2.35223e-08	3.7621e-12	-3.58192	0.024	0.331	9.27395e-08	2.05318e-20	-6.63587	0	0.318	5.06131e-16	6.596e-06	1.23191e-19	1.75917e-15	-6.63587	-2.77529	RP11-14J7.7
PRKAG1	1.60985e-09	2.07425	0.388	0.099	3.96845e-05	1.73921e-06	1.33757	0.326	0.142	0.0428734	1.56113e-12	2.07721	0.462	0.114	3.84835e-08	2.06182e-20	2.38504	0.434	0.109	5.08258e-16	8.82295e-08	1.50077	0.268	0.101	0.00217495	4.16676e-12	1.22107	0.417	0.187	1.02715e-07	1.73921e-06	1.23709e-19	1.76656e-15	1.22107	2.38504	PRKAG1
SAMD8	6.10928e-14	2.34289	0.51	0.124	1.506e-09	8.93181e-16	1.93152	0.473	0.144	2.20178e-11	1.68583e-07	1.54549	0.423	0.143	0.00415575	1.49361e-12	1.88331	0.349	0.104	3.68189e-08	1.36623e-16	1.95407	0.398	0.117	3.36789e-12	2.1361e-20	1.81897	0.413	0.131	5.26569e-16	1.68583e-07	1.28166e-19	1.83021e-15	1.54549	2.34289	SAMD8
ACVR2A	2.02448e-11	3.08377	0.245	0.033	4.99055e-07	1.73071e-07	1.92776	0.209	0.056	0.00426637	3.13631e-10	2.49085	0.269	0.049	7.73132e-06	2.17125e-20	3.06954	0.274	0.038	5.35235e-16	5.15506e-15	2.80855	0.203	0.032	1.27077e-10	2.69147e-14	2.17148	0.218	0.05	6.63475e-10	1.73071e-07	1.30275e-19	1.86033e-15	1.92776	3.08377	ACVR2A
LYZL2	1.20951e-08	-4.49923	0.041	0.469	0.000298156	3.44295e-09	-3.71378	0.062	0.313	8.48721e-05	3.12952e-09	-4.6188	0.038	0.472	7.71459e-05	1.98203e-13	-5.68535	0.009	0.374	4.88591e-09	1.81306e-14	-5.82704	0.008	0.357	4.46938e-10	2.23816e-20	-5.97148	0.01	0.333	5.51728e-16	1.20951e-08	1.34289e-19	1.91765e-15	-5.97148	-3.71378	LYZL2
CDHR2	3.97633e-11	-5.38437	0	0.518	9.80205e-07	6.08747e-14	-4.19325	0.031	0.377	1.50062e-09	2.01828e-08	-3.00619	0.077	0.481	0.000497527	1.26757e-18	-5.39041	0.009	0.475	3.12468e-14	7.21369e-20	-4.87386	0.016	0.46	1.77825e-15	2.25948e-20	-5.4709	0.01	0.333	5.56985e-16	2.01828e-08	1.35569e-19	1.93592e-15	-5.4709	-3.00619	CDHR2
SRGAP2C	3.93638e-16	3.58496	0.224	0.016	9.70357e-12	1.78054e-12	2.98666	0.209	0.027	4.3892e-08	1.94151e-18	3.87142	0.269	0.024	4.78602e-14	2.27254e-20	4.63658	0.151	0.006	5.60203e-16	5.38256e-07	2.8734	0.081	0.012	0.0132686	1.41742e-13	2.27528	0.184	0.037	3.49409e-09	5.38256e-07	1.36352e-19	1.94711e-15	2.27528	4.63658	SRGAP2C
RP4-712E4.1	4.72625e-05	-3.83872	0	0.259	1	8.67542e-10	-4.10786	0.016	0.267	2.13858e-05	0.000160885	-3.68232	0	0.219	1	4.86623e-08	-3.86194	0.009	0.241	0.00119957	8.82964e-08	-3.86413	0.008	0.208	0.00217659	2.32532e-20	-6.5204	0	0.317	5.73215e-16	0.000160885	1.39519e-19	1.99234e-15	-6.5204	-3.68232	RP4-712E4.1
PEX19	2.81098e-10	2.96347	0.245	0.038	6.92934e-06	0.000806686	1.48416	0.178	0.078	1	4.20098e-19	3.20845	0.346	0.04	1.03558e-14	2.58681e-13	2.36528	0.245	0.049	6.37674e-09	2.41694e-20	2.60592	0.309	0.056	5.95799e-16	7.30827e-09	1.38649	0.252	0.099	0.000180156	0.000806686	1.45016e-19	2.07083e-15	1.38649	3.20845	PEX19
MEX3B	1.17482e-06	-3.01381	0.041	0.391	0.0289604	2.13529e-10	-2.67674	0.062	0.35	5.26371e-06	1.7238e-07	-3.10544	0.019	0.394	0.00424935	2.48273e-09	-3.63437	0.019	0.29	6.12018e-05	2.78158e-09	-2.58447	0.041	0.296	6.85688e-05	2.418e-20	-4.11297	0.024	0.353	5.96061e-16	1.17482e-06	1.4508e-19	2.07174e-15	-4.11297	-2.58447	MEX3B
SKOR2	3.2359e-11	4.92283	0.102	0.003	7.97681e-07	1.08318e-06	2.98666	0.101	0.012	0.0267015	0.000128595	3.47149	0.058	0.006	1	2.4353e-20	4.40211	0.151	0.006	6.00325e-16	4.58111e-08	2.98032	0.089	0.012	0.00112929	1.11851e-10	3.53489	0.083	0.007	2.75723e-06	0.000128595	1.46118e-19	2.08656e-15	2.98032	4.92283	SKOR2
MIR7515HG	5.65231e-10	-3.82704	0.061	0.534	1.39335e-05	6.18568e-13	-4.99824	0.016	0.335	1.52483e-08	2.35234e-12	-5.0091	0.019	0.558	5.79875e-08	1.58578e-17	-5.3562	0.019	0.466	3.90911e-13	2.43962e-20	-7.19627	0	0.454	6.01391e-16	1.5021e-18	-4.4944	0.024	0.329	3.70283e-14	5.65231e-10	1.46377e-19	2.09027e-15	-7.19627	-3.82704	MIR7515HG
ZBTB21	8.04938e-07	2.40498	0.204	0.041	0.0198425	2.60609e-14	2.56743	0.295	0.054	6.42428e-10	1.1283e-08	2.57102	0.212	0.036	0.000278138	1.26833e-11	2.44895	0.226	0.049	3.12655e-07	2.45948e-20	2.75793	0.293	0.05	6.06287e-16	2.39343e-14	1.94992	0.252	0.068	5.90005e-10	8.04938e-07	1.47569e-19	2.10728e-15	1.94992	2.75793	ZBTB21
OGG1	8.26152e-09	3.56294	0.143	0.014	0.000203655	1.29558e-10	2.28922	0.248	0.054	3.19375e-06	1.7073e-15	3.51331	0.231	0.021	4.20867e-11	3.46283e-12	3.08404	0.17	0.025	8.53621e-08	2.53092e-20	3.29849	0.22	0.025	6.23897e-16	4.24767e-13	1.73657	0.267	0.081	1.04709e-08	8.26152e-09	1.51855e-19	2.16849e-15	1.73657	3.56294	OGG1
APH1B	2.03161e-09	-3.26058	0.224	0.633	5.00811e-05	2.5141e-07	-2.46043	0.248	0.45	0.00619751	5.31979e-10	-3.60746	0.212	0.628	1.31138e-05	9.63243e-17	-4.27905	0.123	0.545	2.37449e-12	3.68438e-15	-4.17343	0.138	0.495	9.08237e-11	2.58835e-20	-3.90067	0.112	0.444	6.38055e-16	2.5141e-07	1.55301e-19	2.2177e-15	-4.27905	-2.46043	APH1B
ERCC6L2	1.04658e-08	2.64599	0.224	0.038	0.000257993	0.0146723	1.57727	0.093	0.039	1	1.67879e-06	2.10154	0.231	0.057	0.0413838	1.20301e-09	2.76211	0.151	0.027	2.96554e-05	2.60625e-20	3.04743	0.236	0.03	6.42466e-16	1.4446e-05	1.40895	0.155	0.062	0.356108	0.0146723	1.56375e-19	2.23303e-15	1.40895	3.04743	ERCC6L2
ACRV1	2.14049e-07	-4.70612	0.041	0.419	0.00527652	1.52791e-11	-4.68273	0.047	0.345	3.76645e-07	5.68645e-06	-3.97873	0.077	0.377	0.140177	2.46329e-15	-6.07623	0.009	0.415	6.07226e-11	1.75302e-12	-4.21505	0.057	0.374	4.32137e-08	2.70751e-20	-5.704	0.019	0.345	6.67428e-16	5.68645e-06	1.6245e-19	2.31979e-15	-6.07623	-3.97873	ACRV1
RXRB	2.11741e-09	2.91194	0.204	0.028	5.21962e-05	6.41833e-12	2.31109	0.256	0.049	1.58218e-07	2.01917e-07	2.72929	0.173	0.029	0.00497746	5.45434e-19	2.85522	0.264	0.038	1.34455e-14	9.26262e-13	2.57735	0.203	0.04	2.28333e-08	2.7323e-20	2.33758	0.262	0.049	6.7354e-16	2.01917e-07	1.63938e-19	2.34104e-15	2.31109	2.91194	RXRB
CLIC4	0.00293946	1.2716	0.245	0.104	1	2.81168e-16	1.98666	0.45	0.122	6.93106e-12	9.33046e-09	1.92948	0.404	0.121	0.000230005	1.20427e-14	1.86148	0.425	0.134	2.96864e-10	1.61658e-09	1.6032	0.333	0.127	3.98502e-05	2.74807e-20	2.02392	0.359	0.099	6.77426e-16	0.00293946	1.64884e-19	2.35454e-15	1.2716	2.02392	CLIC4
BLMH	1.18128e-09	2.22239	0.265	0.046	2.91197e-05	5.71466e-07	1.39624	0.256	0.086	0.0140872	5.47477e-06	1.53468	0.25	0.068	0.134959	9.55303e-07	1.68662	0.179	0.052	0.0235492	2.76745e-20	2.63763	0.285	0.047	6.82204e-16	1.01698e-07	1.19045	0.228	0.09	0.00250696	5.47477e-06	1.66047e-19	2.37115e-15	1.19045	2.63763	BLMH
ADIPOR2	2.48944e-07	1.73824	0.449	0.166	0.00613673	3.20666e-11	1.44234	0.488	0.196	7.90474e-07	5.9987e-12	1.96053	0.519	0.151	1.47874e-07	2.83756e-20	1.99647	0.547	0.169	6.99486e-16	1.4651e-17	1.83736	0.504	0.179	3.61161e-13	5.34551e-12	1.34237	0.422	0.196	1.31772e-07	2.48944e-07	1.70253e-19	2.43122e-15	1.34237	1.99647	ADIPOR2
RP11-251P6.1	8.67859e-13	-4.59877	0.041	0.606	2.13936e-08	1.43476e-09	-2.99348	0.07	0.335	3.53684e-05	8.38352e-14	-4.77517	0.019	0.606	2.06662e-09	4.68762e-20	-5.96767	0.009	0.503	1.15555e-15	2.88278e-20	-5.07813	0.024	0.476	7.10634e-16	1.28392e-16	-4.46198	0.024	0.302	3.16499e-12	1.43476e-09	1.72967e-19	2.46996e-15	-5.96767	-2.99348	RP11-251P6.1
OSBPL11	6.56439e-13	2.92283	0.265	0.033	1.61819e-08	1.88168e-06	1.78672	0.217	0.071	0.0463852	1.35833e-07	2.5204	0.192	0.035	0.00334841	6.33249e-14	2.67722	0.208	0.033	1.56102e-09	2.99065e-20	2.85103	0.244	0.032	7.37225e-16	4.43632e-18	2.26424	0.267	0.06	1.0936e-13	1.88168e-06	1.79439e-19	2.56239e-15	1.78672	2.92283	OSBPL11
HIPK1	6.97014e-07	1.40841	0.571	0.268	0.0171821	1.27941e-10	1.51888	0.496	0.23	3.15387e-06	0.00203622	1.20845	0.385	0.223	1	3.09145e-20	2.08019	0.538	0.173	7.62075e-16	3.57257e-16	1.8704	0.463	0.165	8.80674e-12	3.47294e-20	1.40797	0.544	0.224	8.56115e-16	0.00203622	1.85487e-19	2.64876e-15	1.20845	2.08019	HIPK1
TRRAP	2.68421e-10	3.07241	0.204	0.025	6.61686e-06	0.0011402	1.48031	0.14	0.054	1	1.18138e-16	3.39749	0.288	0.032	2.91221e-12	2.20967e-17	3.25325	0.198	0.021	5.44706e-13	3.11379e-20	3.18856	0.22	0.025	7.6758e-16	8.01122e-09	1.91631	0.15	0.04	0.000197485	0.0011402	1.86827e-19	2.66789e-15	1.48031	3.39749	TRRAP
ZMYND10	6.27969e-11	-2.83307	0.122	0.633	1.54801e-06	1.97413e-10	-2.39828	0.124	0.423	4.86643e-06	6.28128e-11	-3.57041	0.115	0.594	1.5484e-06	9.53302e-17	-4.24286	0.047	0.485	2.34999e-12	2.16239e-11	-2.68106	0.154	0.459	5.33051e-07	3.11686e-20	-3.02832	0.112	0.459	7.68337e-16	1.97413e-10	1.87011e-19	2.67052e-15	-4.24286	-2.39828	ZMYND10
OSBP2	4.46186e-07	-3.39759	0.02	0.381	0.0109989	2.26191e-13	-3.62067	0.039	0.377	5.57584e-09	0.000112789	-2.23449	0.058	0.309	1	9.62733e-14	-4.62786	0.009	0.377	2.37323e-09	5.44985e-14	-4.22317	0.016	0.356	1.34344e-09	3.14484e-20	-3.93911	0.029	0.358	7.75235e-16	0.000112789	1.88691e-19	2.6945e-15	-4.62786	-2.23449	OSBP2
GTF3C5	0.00227291	1.51281	0.163	0.053	1	1.62811e-08	1.7022	0.271	0.081	0.000401345	2.85245e-05	1.79342	0.231	0.068	0.703158	1.07688e-17	2.51259	0.292	0.052	2.65462e-13	3.14611e-20	2.35832	0.341	0.07	7.75548e-16	6.541e-07	1.21371	0.267	0.127	0.0161242	0.00227291	1.88767e-19	2.69559e-15	1.21371	2.51259	GTF3C5
FAM172A	4.05561e-14	2.31711	0.449	0.089	9.99749e-10	0.00124464	1.12416	0.217	0.108	1	7.40716e-05	1.41199	0.327	0.129	1	9.31721e-16	1.92818	0.415	0.119	2.29679e-11	3.15117e-20	2.18964	0.39	0.093	7.76795e-16	1.15229e-12	1.39724	0.345	0.131	2.8405e-08	0.00124464	1.8907e-19	2.69992e-15	1.12416	2.31711	FAM172A
PPP1R37	8.06798e-11	2.49099	0.306	0.055	1.98884e-06	0.000500654	1.06527	0.233	0.11	1	7.22451e-16	2.82658	0.365	0.057	1.78091e-11	3.2008e-20	2.80847	0.321	0.056	7.89029e-16	1.21415e-16	2.39114	0.276	0.055	2.99299e-12	5.59255e-11	1.46802	0.282	0.102	1.37862e-06	0.000500654	1.92048e-19	2.74244e-15	1.06527	2.82658	PPP1R37
BIN2	3.47611e-09	2.20568	0.367	0.094	8.56897e-05	7.28171e-17	2.42554	0.388	0.086	1.79501e-12	1.2163e-06	1.92668	0.288	0.083	0.0299829	1.79799e-09	2.25916	0.236	0.066	4.43222e-05	2.40458e-17	2.26197	0.301	0.062	5.92754e-13	3.20982e-20	2.1569	0.359	0.102	7.91252e-16	1.2163e-06	1.92589e-19	2.75017e-15	1.92668	2.42554	BIN2
LINC01539	2.60267e-12	-3.91917	0.041	0.59	6.41585e-08	3.06405e-15	-5.40136	0.008	0.372	7.55319e-11	2.26249e-12	-4.56194	0.019	0.555	5.57727e-08	2.08391e-15	-5.03112	0.009	0.413	5.13705e-11	7.04878e-16	-4.5213	0.016	0.392	1.73759e-11	3.21991e-20	-5.75013	0.005	0.324	7.93741e-16	2.60267e-12	1.93195e-19	2.75882e-15	-5.75013	-3.91917	LINC01539
CFAP53	2.5569e-09	-2.04352	0.367	0.744	6.30302e-05	3.19425e-16	-2.52904	0.178	0.575	7.87415e-12	7.51289e-11	-2.21826	0.442	0.757	1.852e-06	4.85047e-17	-2.78824	0.217	0.628	1.19569e-12	2.06772e-18	-2.64295	0.26	0.639	5.09715e-14	3.27426e-20	-2.42967	0.18	0.527	8.07137e-16	2.5569e-09	1.96455e-19	2.80538e-15	-2.78824	-2.04352	CFAP53
WDR12	3.81712e-15	2.40867	0.49	0.102	9.40958e-11	0.000129132	1.1368	0.271	0.13	1	1.24617e-13	2.2844	0.423	0.087	3.07194e-09	3.30048e-20	2.41023	0.387	0.082	8.13602e-16	2.80284e-16	1.9132	0.35	0.089	6.90929e-12	1.91416e-16	1.65962	0.354	0.114	4.7186e-12	0.000129132	1.98029e-19	2.82785e-15	1.1368	2.41023	WDR12
LA16c-431H6.6	6.39854e-07	3.89308	0.102	0.009	0.0157731	1.74444e-11	2.98666	0.178	0.02	4.30023e-07	0.000313198	2.57102	0.096	0.018	1	3.31914e-20	4.12201	0.17	0.01	8.182e-16	4.55651e-12	3.26043	0.122	0.013	1.12323e-07	2.71885e-08	1.87192	0.146	0.04	0.000670224	0.000313198	1.99148e-19	2.84384e-15	1.87192	4.12201	LA16c-431H6.6
BICD1	0.000163212	2.47805	0.102	0.017	1	0.000154096	2.0273	0.116	0.032	1	1.81311e-09	3.2629	0.154	0.017	4.46949e-05	3.3342e-20	3.67722	0.198	0.016	8.21913e-16	8.67141e-07	2.436	0.106	0.022	0.0213759	1.96522e-08	2.07123	0.136	0.034	0.000484445	0.000163212	2.00052e-19	2.85674e-15	2.0273	3.67722	BICD1
ZC3H7A	4.84387e-12	3.19794	0.224	0.025	1.19406e-07	0.000200618	1.45828	0.171	0.064	1	4.02186e-12	3.34596	0.192	0.019	9.91428e-08	1.10437e-12	3.09226	0.17	0.024	2.72238e-08	3.33737e-20	3.13232	0.228	0.028	8.22695e-16	1.61364e-08	1.83239	0.16	0.046	0.000397778	0.000200618	2.00242e-19	2.85946e-15	1.45828	3.34596	ZC3H7A
ZNF620	3.42725e-20	5.15987	0.184	0.005	8.44851e-16	2.78642e-08	2.95424	0.14	0.02	0.000686882	8.19601e-07	2.88653	0.135	0.019	0.020204	3.43575e-15	3.8065	0.132	0.009	8.46946e-11	1.05198e-07	2.75793	0.098	0.016	0.00259322	6.05741e-12	2.4796	0.141	0.024	1.49321e-07	8.19601e-07	2.05635e-19	2.93647e-15	2.4796	5.15987	ZNF620
RPS6KA6	1.25225e-14	4.02237	0.184	0.011	3.08692e-10	4.5383e-10	3.47208	0.14	0.012	1.11874e-05	3.47634e-20	4.07352	0.25	0.017	8.56953e-16	3.28962e-10	3.31465	0.104	0.01	8.10923e-06	4.09853e-19	3.98032	0.146	0.008	1.01033e-14	1.43409e-17	3.34997	0.16	0.017	3.53516e-13	4.5383e-10	2.0858e-19	2.97853e-15	3.31465	4.07352	RPS6KA6
FUOM	3.84683e-17	3.18587	0.347	0.042	9.48283e-13	3.99496e-07	1.54925	0.24	0.076	0.00984797	4.59785e-15	3.03853	0.288	0.036	1.13342e-10	1.27955e-15	2.64327	0.274	0.053	3.15422e-11	3.52554e-20	2.51176	0.301	0.053	8.69081e-16	5.76397e-11	1.49688	0.257	0.086	1.42088e-06	3.99496e-07	2.11532e-19	3.02068e-15	1.49688	3.18587	FUOM
INTS2	2.14791e-11	3.04836	0.245	0.033	5.29482e-07	0.00468607	1.30859	0.155	0.073	1	3.82186e-10	3.01581	0.212	0.031	9.42128e-06	3.58001e-20	3.10606	0.245	0.029	8.82507e-16	7.78252e-08	2.31047	0.146	0.035	0.00191847	3.84322e-15	2.39548	0.199	0.038	9.47393e-11	0.00468607	2.148e-19	3.06735e-15	1.30859	3.10606	INTS2
RPS6KA3	3.58493e-20	5.02237	0.184	0.005	8.83721e-16	5.33168e-05	1.94484	0.124	0.032	1	4.9161e-20	3.79342	0.25	0.017	1.21187e-15	3.29483e-15	3.89961	0.132	0.009	8.1221e-11	2.45213e-09	2.9385	0.114	0.017	6.04475e-05	5.574e-08	2.28696	0.107	0.023	0.00137405	5.33168e-05	2.15096e-19	3.07157e-15	1.94484	5.02237	RPS6KA3
RP11-286O18.1	3.05425e-11	-5.55223	0	0.524	7.52904e-07	2.8559e-07	-3.51518	0.023	0.218	0.00704008	1.32054e-10	-4.71438	0.019	0.502	3.25527e-06	3.72936e-17	-5.64728	0.009	0.45	9.19325e-13	3.69369e-20	-6.75974	0	0.45	9.10531e-16	2.84907e-12	-5.08808	0.005	0.21	7.02325e-08	2.8559e-07	2.21621e-19	3.16475e-15	-6.75974	-3.51518	RP11-286O18.1
UBAP2L	1.62163e-08	1.52252	0.633	0.262	0.000399748	4.18529e-12	1.50427	0.535	0.227	1.03172e-07	4.54719e-06	1.4011	0.5	0.232	0.112093	6.28929e-20	1.62992	0.651	0.238	1.55037e-15	3.94072e-15	1.40297	0.585	0.252	9.71428e-11	3.74427e-20	1.61205	0.515	0.214	9.23001e-16	4.54719e-06	2.24656e-19	3.20809e-15	1.4011	1.62992	UBAP2L
NDUFS8	3.96982e-10	-1.73001	0.286	0.727	9.786e-06	1.00528e-08	-1.20861	0.326	0.597	0.000247812	3.27278e-11	-1.83691	0.231	0.706	8.06773e-07	3.81858e-20	-2.15567	0.189	0.674	9.41318e-16	1.23143e-18	-1.88593	0.179	0.629	3.03559e-14	4.134e-19	-1.45959	0.359	0.667	1.01907e-14	1.00528e-08	2.29115e-19	3.27176e-15	-2.15567	-1.20861	NDUFS8
PIGL	9.46836e-16	3.3594	0.265	0.025	2.33405e-11	4.31458e-09	2.45828	0.186	0.034	0.000106359	3.51529e-15	3.11534	0.269	0.031	8.66555e-11	9.56592e-10	2.89961	0.123	0.016	2.3581e-05	3.8193e-20	3.1205	0.211	0.023	9.41495e-16	7.62816e-14	2.1689	0.204	0.045	1.88042e-09	4.31458e-09	2.29158e-19	3.27237e-15	2.1689	3.3594	PIGL
NR2C1	3.84231e-20	2.62644	0.592	0.115	9.47168e-16	1.52581e-08	1.74273	0.333	0.125	0.000376126	5.92919e-20	2.4149	0.596	0.123	1.4616e-15	3.36348e-15	2.04814	0.368	0.097	8.29131e-11	4.41926e-18	1.99399	0.374	0.093	1.08939e-13	2.26673e-17	1.68289	0.398	0.139	5.58773e-13	1.52581e-08	2.30539e-19	3.29209e-15	1.68289	2.62644	NR2C1
TUBGCP6	0.000543238	2.70044	0.102	0.02	1	0.00428588	1.37522	0.124	0.051	1	5.16643e-05	2.60077	0.115	0.021	1	3.84476e-20	3.55169	0.198	0.016	9.47771e-16	1.49995e-11	2.91839	0.138	0.019	3.69752e-07	4.2477e-13	2.28696	0.199	0.046	1.0471e-08	0.00428588	2.30685e-19	3.29419e-15	1.37522	3.55169	TUBGCP6
TOPBP1	4.74876e-10	1.65313	0.633	0.251	1.17062e-05	3.20873e-06	1.09154	0.442	0.237	0.0790983	5.66672e-13	1.96899	0.615	0.204	1.3969e-08	2.52576e-19	1.83619	0.585	0.205	6.22626e-15	3.91779e-20	1.75793	0.593	0.224	9.65774e-16	5.22007e-11	1.08225	0.481	0.256	1.2868e-06	3.20873e-06	2.35067e-19	3.35676e-15	1.08225	1.96899	TOPBP1
INO80	3.25302e-08	2.31342	0.245	0.047	0.000801902	5.64024e-09	2.11539	0.256	0.071	0.000139037	5.44452e-07	2.10154	0.231	0.053	0.0134213	4.56826e-20	2.80008	0.311	0.052	1.12612e-15	8.43081e-18	2.54111	0.268	0.048	2.07828e-13	8.4433e-09	1.53088	0.238	0.092	0.000208136	5.44452e-07	2.74095e-19	3.91408e-15	1.53088	2.80008	INO80
LINC00917	4.62199e-07	-4.72163	0	0.359	0.0113937	5.99468e-15	-5.25015	0.016	0.377	1.47775e-10	4.1338e-06	-3.10946	0.038	0.351	0.101902	6.00809e-09	-3.39041	0.028	0.293	0.000148105	3.33005e-10	-3.60402	0.024	0.29	8.2089e-06	4.74827e-20	-5.25736	0.015	0.336	1.1705e-15	4.1338e-06	2.84896e-19	4.06832e-15	-5.25736	-3.10946	LINC00917
RABGGTB	1.71288e-06	2.77444	0.163	0.028	0.0422242	0.00020601	1.4017	0.178	0.068	1	5.09509e-13	3.11534	0.25	0.032	1.25599e-08	4.78425e-20	2.89961	0.283	0.042	1.17937e-15	5.62207e-16	2.75793	0.211	0.032	1.3859e-11	8.37813e-12	2.09431	0.189	0.046	2.06529e-07	0.00020601	2.87055e-19	4.09915e-15	1.4017	3.11534	RABGGTB
DDRGK1	0.00208362	1.36059	0.265	0.116	1	1.71601e-06	1.63616	0.271	0.105	0.0423013	0.000113539	1.47149	0.327	0.136	1	6.4779e-10	1.61668	0.274	0.078	1.59687e-05	4.95808e-20	2.2355	0.358	0.077	1.22222e-15	1.49897e-14	1.63997	0.35	0.123	3.69511e-10	0.00208362	2.97485e-19	4.24808e-15	1.36059	2.2355	DDRGK1
ETAA1	6.68333e-12	3.25298	0.204	0.02	1.64751e-07	0.00265797	1.57727	0.109	0.039	1	2.99193e-07	2.79342	0.154	0.024	0.00737541	5.00581e-20	3.27813	0.226	0.024	1.23398e-15	1.66199e-11	3.17296	0.13	0.017	4.09697e-07	3.59182e-11	2.28696	0.15	0.031	8.8542e-07	0.00265797	3.00348e-19	4.28897e-15	1.57727	3.27813	ETAA1
CCR10	4.22076e-06	4.11548	0.061	0.003	0.104046	0.00062323	3.47208	0.039	0.002	1	5.17282e-20	5.79342	0.135	0.001	1.27515e-15	0.000171111	2.89961	0.047	0.006	1	0.00652256	2.75793	0.024	0.004	1	5.70503e-11	4.67928	0.063	0.001	1.40635e-06	0.00652256	3.10369e-19	4.43207e-15	2.75793	5.79342	CCR10
CTD-2369P2.10	0.0489246	2.47805	0.041	0.009	1	0.0572581	1.66473	0.047	0.017	1	5.17282e-20	5.79342	0.135	0.001	1.27515e-15	2.14786e-08	3.77408	0.075	0.006	0.000529469	1.10218e-16	4.34289	0.114	0.005	2.71698e-12	0.00310962	1.87192	0.049	0.015	1	0.0572581	3.10369e-19	4.43207e-15	1.66473	5.79342	CTD-2369P2.10
KTI12	3.00907e-05	2.57491	0.163	0.036	0.741766	8.54183e-08	1.92776	0.209	0.054	0.00210565	2.19245e-14	3.14134	0.25	0.028	5.40461e-10	5.17443e-20	3.37354	0.217	0.021	1.27555e-15	5.16964e-18	2.91547	0.22	0.03	1.27437e-13	4.11445e-18	2.59015	0.223	0.04	1.01425e-13	3.00907e-05	3.10466e-19	4.43345e-15	1.92776	3.37354	KTI12
MFSD1	6.48787e-11	2.87732	0.245	0.035	1.59933e-06	2.72525e-08	2.3428	0.171	0.032	0.000671802	3.25764e-14	3.32393	0.231	0.024	8.03041e-10	5.27708e-20	3.39711	0.208	0.019	1.30085e-15	4.27174e-07	2.39536	0.106	0.02	0.0105303	2.35387e-07	1.91145	0.146	0.045	0.00580253	4.27174e-07	3.16625e-19	4.5214e-15	1.91145	3.39711	MFSD1
ZNF720	4.19825e-13	2.87447	0.347	0.06	1.03491e-08	0.000317366	1.44234	0.163	0.061	1	3.27278e-13	2.68238	0.365	0.071	8.06774e-09	1.25487e-18	2.68811	0.302	0.053	3.09337e-14	1.32038e-11	2.50159	0.211	0.048	3.25486e-07	5.35057e-20	2.08446	0.316	0.076	1.31897e-15	0.000317366	3.21034e-19	4.58437e-15	1.44234	2.87447	ZNF720
TKT	5.42692e-05	1.89308	0.204	0.055	1	2.32353e-09	1.94226	0.256	0.066	5.72773e-05	1.26279e-07	1.96053	0.269	0.064	0.0031129	3.10316e-17	2.65169	0.264	0.043	7.64961e-13	5.36239e-20	2.72755	0.285	0.048	1.32188e-15	4.12712e-05	1.03419	0.204	0.098	1	5.42692e-05	3.21743e-19	4.59449e-15	1.03419	2.72755	TKT
RAB5A	2.10233e-09	2.20859	0.306	0.063	5.18246e-05	7.92146e-06	1.32769	0.264	0.105	0.195272	0.00395562	1.32211	0.192	0.076	1	1.91545e-13	2.07649	0.321	0.083	4.72176e-09	5.41789e-20	2.14697	0.39	0.093	1.33557e-15	3.73102e-07	1.14359	0.277	0.131	0.00919734	0.00395562	3.25074e-19	4.64205e-15	1.14359	2.20859	RAB5A
ADAM10	5.92199e-13	2.55605	0.347	0.058	1.45983e-08	0.000301658	1.33458	0.217	0.098	1	2.93107e-09	2.20845	0.308	0.069	7.22539e-05	5.45655e-20	2.37452	0.358	0.07	1.34509e-15	1.24139e-19	2.56153	0.317	0.062	3.06015e-15	3.90067e-09	1.41673	0.262	0.103	9.61554e-05	0.000301658	3.27393e-19	4.67517e-15	1.33458	2.56153	ADAM10
CHCHD7	0.00149909	1.34289	0.265	0.111	1	3.83648e-12	1.89355	0.411	0.139	9.4573e-08	2.81454e-07	1.87588	0.385	0.128	0.00693813	5.60491e-20	2.37415	0.434	0.107	1.38167e-15	4.7797e-19	2.08302	0.398	0.102	1.17824e-14	8.28882e-11	1.2638	0.379	0.176	2.04328e-06	0.00149909	3.36295e-19	4.80229e-15	1.2638	2.37415	CHCHD7
RPN1	1.56097e-13	2.08746	0.531	0.133	3.84795e-09	6.4827e-15	1.51138	0.574	0.21	1.59805e-10	3.1671e-12	1.95388	0.538	0.16	7.80722e-08	1.8049e-19	1.85654	0.5	0.139	4.44926e-15	5.67614e-20	1.85746	0.48	0.141	1.39923e-15	2.68485e-08	1.05666	0.383	0.198	0.000661842	2.68485e-08	3.40569e-19	4.86332e-15	1.05666	2.08746	RPN1
SUPT6H	2.08157e-15	3.39559	0.286	0.031	5.13128e-11	8.09134e-05	1.4017	0.202	0.078	1	4.87859e-06	2.32629	0.231	0.062	0.120262	7.08235e-17	2.68388	0.264	0.044	1.74587e-12	5.7363e-20	2.41504	0.309	0.056	1.41406e-15	5.45156e-08	1.3283	0.257	0.11	0.00134386	8.09134e-05	3.44178e-19	4.91487e-15	1.3283	3.39559	SUPT6H
RP11-753H16.3	5.04398e-13	6.02237	0.082	0	1.24339e-08	2.52354e-09	5.36517	0.085	0	6.22078e-05	5.77385e-20	7.25285	0.115	0	1.42331e-15	7.44417e-10	4.31465	0.066	0.003	1.83506e-05	0.000124492	3.02096	0.041	0.005	1	5.48156e-06	3.33135	0.044	0.004	0.135126	0.000124492	3.46431e-19	4.94703e-15	3.02096	7.25285	RP11-753H16.3
PAN2	2.64582e-10	2.74935	0.265	0.044	6.52221e-06	2.55703e-06	1.87885	0.186	0.054	0.0630332	4.58746e-11	3.10536	0.231	0.033	1.13086e-06	2.79347e-17	3.14062	0.198	0.021	6.88618e-13	5.81023e-20	2.84281	0.252	0.036	1.43228e-15	4.97349e-07	1.36942	0.17	0.06	0.0122601	2.55703e-06	3.48614e-19	4.97821e-15	1.36942	3.14062	PAN2
MEN1	7.24571e-09	3.16993	0.163	0.019	0.000178614	2.06849e-09	2.66473	0.178	0.029	5.09904e-05	6.17119e-20	3.96334	0.269	0.021	1.52126e-15	3.75255e-07	1.94026	0.16	0.04	0.00925042	3.49542e-17	2.9348	0.195	0.024	8.61656e-13	5.67494e-19	2.58241	0.233	0.041	1.39893e-14	3.75255e-07	3.70272e-19	5.28748e-15	1.94026	3.96334	MEN1
CCDC80	6.82189e-09	-4.38702	0.02	0.46	0.000168166	8.24517e-10	-4.69867	0.016	0.267	2.03252e-05	7.27857e-08	-3.78904	0.038	0.423	0.00179424	8.47715e-16	-4.1294	0.038	0.454	2.0897e-11	6.25248e-20	-4.70968	0.024	0.471	1.5413e-15	1.8825e-13	-3.52352	0.049	0.292	4.64055e-09	7.27857e-08	3.75149e-19	5.35713e-15	-4.70968	-3.52352	CCDC80
AGO1	6.41746e-20	3.50779	0.347	0.035	1.58197e-15	2.2139e-05	1.37933	0.225	0.086	0.545748	8.32315e-05	2.16538	0.173	0.046	1	4.586e-14	2.55566	0.226	0.039	1.13049e-09	1.14187e-11	2.31735	0.203	0.043	2.81481e-07	3.40668e-06	1.38159	0.18	0.073	0.083978	8.32315e-05	3.85048e-19	5.49848e-15	1.37933	3.50779	AGO1
WASH1	5.0768e-15	1.80842	0.755	0.25	1.25148e-10	1.92066e-08	1.19441	0.512	0.257	0.000473462	1.24089e-11	1.50186	0.712	0.266	3.05891e-07	8.10358e-14	1.42	0.547	0.215	1.99761e-09	6.53889e-20	1.78963	0.553	0.196	1.6119e-15	1.75612e-16	1.17493	0.587	0.28	4.329e-12	1.92066e-08	3.92334e-19	5.60253e-15	1.17493	1.80842	WASH1
FAM205C	7.90554e-10	-5.11654	0	0.471	1.94879e-05	2.24795e-14	-5.5832	0.008	0.355	5.54142e-10	2.59567e-08	-3.5494	0.038	0.44	0.000639859	2.02388e-15	-5.19842	0.009	0.415	4.98906e-11	5.0027e-16	-4.27274	0.024	0.405	1.23322e-11	6.65166e-20	-4.73294	0.024	0.346	1.6397e-15	2.59567e-08	3.99099e-19	5.69914e-15	-5.5832	-3.5494	FAM205C
VAPB	1.40171e-09	2.50779	0.265	0.047	3.45537e-05	6.11174e-06	1.33542	0.256	0.098	0.150661	1.64418e-16	2.85482	0.385	0.061	4.05307e-12	2.95255e-16	2.38504	0.292	0.057	7.27833e-12	6.84348e-20	2.3918	0.317	0.06	1.68699e-15	1.46356e-09	1.22885	0.306	0.127	3.60782e-05	6.11174e-06	4.10609e-19	5.8635e-15	1.22885	2.85482	VAPB
MPP2	0.000276612	1.39378	0.327	0.137	1	1.08654e-13	1.91527	0.403	0.115	2.67844e-09	0.0265207	1.09298	0.231	0.126	1	4.39783e-19	2.31465	0.396	0.092	1.08411e-14	1.89307e-17	2.05749	0.39	0.108	4.6666e-13	6.93308e-20	1.74639	0.432	0.149	1.70907e-15	0.0265207	4.15985e-19	5.94027e-15	1.09298	2.31465	MPP2
NFKBIB	2.05828e-11	-3.50535	0.122	0.623	5.07387e-07	1.20627e-09	-2.70709	0.186	0.443	2.97357e-05	1.56404e-10	-3.05593	0.212	0.627	3.85553e-06	4.33796e-17	-3.32658	0.189	0.587	1.06935e-12	6.5435e-16	-3.01835	0.22	0.554	1.61304e-11	7.29738e-20	-3.22921	0.141	0.46	1.79888e-15	1.20627e-09	4.37843e-19	6.25239e-15	-3.50535	-2.70709	NFKBIB
STRN	4.47935e-17	3.24101	0.306	0.031	1.10421e-12	7.10388e-08	2.09536	0.209	0.054	0.00175118	3.54766e-06	2.2491	0.192	0.043	0.0874534	7.87785e-20	3.04645	0.255	0.033	1.94197e-15	4.01414e-14	2.56528	0.228	0.044	9.89526e-10	6.10849e-14	1.87192	0.243	0.064	1.50581e-09	3.54766e-06	4.72671e-19	6.74974e-15	1.87192	3.24101	STRN
LINC00470	1.61086e-11	3.32847	0.245	0.033	3.97093e-07	1.37275e-05	1.78021	0.178	0.056	0.338397	1.31969e-08	2.27884	0.25	0.05	0.000325317	7.87785e-20	3.04645	0.255	0.033	1.94197e-15	1.93039e-12	2.52089	0.195	0.037	4.7586e-08	4.20469e-10	1.63091	0.204	0.061	1.0365e-05	1.37275e-05	4.72671e-19	6.74974e-15	1.63091	3.32847	LINC00470
TANC2	1.03898e-06	1.89308	0.265	0.066	0.0256119	2.47301e-05	1.56519	0.24	0.1	0.609622	7.70732e-17	2.60438	0.423	0.072	1.89993e-12	1.86107e-10	2.1172	0.217	0.049	4.58771e-06	8.05478e-20	2.32824	0.341	0.071	1.98558e-15	3.45117e-11	1.61608	0.277	0.099	8.50748e-07	2.47301e-05	4.83287e-19	6.90134e-15	1.56519	2.60438	TANC2
RP11-890B15.2	8.19482e-20	4.02237	0.265	0.017	2.0201e-15	1.15061e-13	3.449	0.202	0.02	2.83637e-09	3.64724e-08	3.20845	0.135	0.015	0.000899081	1.90397e-15	3.5211	0.16	0.015	4.69348e-11	8.11636e-10	2.39536	0.154	0.03	2.00076e-05	1.21947e-09	1.93903	0.184	0.054	3.00613e-05	3.64724e-08	4.91689e-19	7.02132e-15	1.93903	4.02237	RP11-890B15.2
BOLA3-AS1	7.62418e-14	4.50779	0.122	0.003	1.87944e-09	4.55093e-08	3.0273	0.124	0.015	0.00112185	5.41519e-13	4.60077	0.115	0.004	1.3349e-08	8.2374e-20	6.48458	0.104	0	2.0306e-15	1.86078e-16	4.66482	0.106	0.004	4.58701e-12	1.19164e-14	3.62681	0.117	0.009	2.93751e-10	4.55093e-08	4.94244e-19	7.0578e-15	3.0273	6.48458	BOLA3-AS1
NCOA1	7.95318e-12	2.37851	0.429	0.102	1.96054e-07	1.72558e-07	1.22416	0.357	0.147	0.00425374	1.05857e-08	1.80735	0.404	0.121	0.000260948	8.26489e-20	2.2855	0.387	0.083	2.03738e-15	1.17812e-14	2.19402	0.301	0.076	2.90419e-10	3.61929e-17	1.46785	0.417	0.149	8.92191e-13	1.72558e-07	4.95893e-19	7.08136e-15	1.22416	2.37851	NCOA1
ZNF844	6.48803e-18	3.49881	0.327	0.035	1.59936e-13	6.3082e-05	1.98666	0.132	0.037	1	8.77458e-20	3.71541	0.288	0.025	2.16302e-15	2.28416e-17	3.16265	0.226	0.03	5.63069e-13	4.20734e-19	3.20538	0.211	0.025	1.03715e-14	1.29132e-11	2.17677	0.18	0.042	3.18324e-07	6.3082e-05	5.26475e-19	7.51806e-15	1.98666	3.71541	ZNF844
UBP1	2.02448e-11	3.08377	0.245	0.033	4.99055e-07	5.93147e-07	1.82823	0.202	0.056	0.0146217	8.81881e-20	3.51778	0.308	0.029	2.17392e-15	1.21715e-14	2.89961	0.198	0.028	3.00039e-10	1.93388e-11	2.65483	0.171	0.031	4.76721e-07	2.91584e-08	1.73106	0.165	0.05	0.000718783	5.93147e-07	5.29129e-19	7.55596e-15	1.73106	3.51778	UBP1
UBE2J1	3.74098e-11	-2.95387	0.204	0.658	9.22188e-07	8.32648e-08	-2.03897	0.217	0.435	0.00205256	1.70627e-11	-3.04369	0.192	0.641	4.20614e-07	2.38991e-19	-2.85527	0.179	0.626	5.89137e-15	8.95719e-20	-2.8099	0.211	0.613	2.20804e-15	1.47139e-17	-2.61833	0.17	0.469	3.62713e-13	8.32648e-08	5.37432e-19	7.67452e-15	-3.04369	-2.03897	UBE2J1
ORMDL3	1.11525e-09	-4.85415	0	0.46	2.74921e-05	1.96541e-15	-4.42273	0.023	0.396	4.84493e-11	3.53268e-08	-3.84683	0.019	0.412	0.000870842	1.67114e-14	-4.29678	0.019	0.406	4.11952e-10	1.63584e-15	-3.45801	0.041	0.415	4.0325e-11	8.98963e-20	-3.69794	0.044	0.371	2.21603e-15	3.53268e-08	5.39378e-19	7.70232e-15	-4.85415	-3.45801	ORMDL3
ZC2HC1A	3.70192e-11	2.03418	0.429	0.102	9.1256e-07	0.000202264	1.15016	0.256	0.122	1	4.27553e-12	2.11826	0.462	0.118	1.05396e-07	9.20394e-20	2.30487	0.377	0.078	2.26886e-15	8.21804e-14	1.91662	0.317	0.087	2.02583e-09	9.18431e-08	1.15485	0.296	0.139	0.00226402	0.000202264	5.52237e-19	7.88594e-15	1.15016	2.30487	ZC2HC1A
PRRC1	2.64111e-06	2.32193	0.184	0.036	0.065106	0.000261226	1.56519	0.171	0.066	1	5.87658e-10	2.45238	0.269	0.05	1.44864e-05	9.31328e-20	2.69016	0.283	0.042	2.29582e-15	6.89032e-17	2.59287	0.236	0.038	1.69853e-12	1.70505e-08	1.62399	0.204	0.072	0.000420313	0.000261226	5.58797e-19	7.97962e-15	1.56519	2.69016	PRRC1
FAM217A	8.0412e-08	-2.66763	0.082	0.482	0.00198224	1.37663e-15	-3.99824	0.039	0.418	3.39353e-11	1.74872e-09	-4.02995	0.019	0.459	4.31077e-05	6.27666e-13	-2.60385	0.085	0.455	1.54726e-08	8.85315e-13	-2.71042	0.081	0.412	2.18239e-08	9.40717e-20	-2.99909	0.083	0.418	2.31896e-15	8.0412e-08	5.6443e-19	8.06006e-15	-4.02995	-2.60385	FAM217A
AC007557.4	4.68434e-11	-4.01381	0.041	0.554	1.15474e-06	3.14111e-12	-3.99634	0.031	0.342	7.74314e-08	5.35018e-11	-4.51265	0.019	0.513	1.31887e-06	5.4971e-19	-5.39959	0.009	0.482	1.35509e-14	9.57275e-20	-4.51354	0.016	0.463	2.35978e-15	1.19461e-19	-4.70097	0.019	0.337	2.94484e-15	5.35018e-11	5.74365e-19	8.20193e-15	-5.39959	-3.99634	AC007557.4
IFT46	2.29077e-10	2.07425	0.408	0.099	5.64698e-06	1.70087e-07	1.29908	0.341	0.134	0.00419281	4.02619e-12	1.97845	0.462	0.114	9.92497e-08	8.57447e-15	1.99272	0.377	0.105	2.11369e-10	9.58335e-20	2.23525	0.415	0.111	2.36239e-15	2.89782e-15	1.37851	0.422	0.166	7.14342e-11	1.70087e-07	5.75001e-19	8.21102e-15	1.29908	2.23525	IFT46
DUSP12	4.28249e-09	3.02237	0.184	0.024	0.000105568	9.42611e-05	2.07977	0.124	0.034	1	1.21483e-13	3.24593	0.231	0.025	2.99467e-09	2.58896e-16	3.27813	0.198	0.024	6.38206e-12	9.58951e-20	2.95723	0.236	0.031	2.36391e-15	2.31169e-07	1.46593	0.18	0.064	0.00569856	9.42611e-05	5.75371e-19	8.21629e-15	1.46593	3.27813	DUSP12
LRRC14	3.87467e-16	3.02237	0.388	0.06	9.55146e-12	2.75521e-10	1.91999	0.271	0.066	6.79187e-06	9.61534e-20	3.39288	0.365	0.044	2.37028e-15	3.06791e-13	2.39438	0.236	0.046	7.56271e-09	2.32211e-11	2.17296	0.22	0.052	5.72423e-07	2.48388e-10	1.47678	0.286	0.111	6.123e-06	2.75521e-10	5.7692e-19	8.23842e-15	1.47678	3.39288	LRRC14
PEX6	5.03654e-06	2.70044	0.143	0.024	0.124156	0.00188012	2.3428	0.054	0.01	1	1.00691e-19	4.14134	0.231	0.014	2.48213e-15	0.00328161	1.89961	0.066	0.019	1	2.39552e-06	3.07985	0.065	0.008	0.0590519	0.0107039	1.28696	0.063	0.027	1	0.0107039	6.04146e-19	8.62721e-15	1.28696	4.14134	PEX6
SDF2	2.41507e-17	2.87447	0.408	0.06	5.95339e-13	9.32913e-14	1.96639	0.364	0.09	2.29972e-09	1.03179e-13	2.4149	0.365	0.065	2.54345e-09	1.01008e-19	2.72969	0.311	0.053	2.48996e-15	3.25884e-11	2.17296	0.228	0.056	8.03336e-07	4.43799e-14	1.56559	0.359	0.134	1.09401e-09	3.25884e-11	6.06051e-19	8.6544e-15	1.56559	2.87447	SDF2
TMEM205	0.000289361	-1.32062	0.327	0.545	1	4.78329e-13	-2.36769	0.147	0.491	1.17913e-08	3.53141e-06	-1.55531	0.25	0.57	0.0870528	2.36378e-16	-2.36985	0.179	0.594	5.82696e-12	3.54026e-16	-2.10006	0.211	0.591	8.72709e-12	1.04819e-19	-2.47749	0.18	0.504	2.58389e-15	0.000289361	6.28912e-19	8.98087e-15	-2.47749	-1.32062	TMEM205
PAOX	3.20946e-09	-3.85031	0.02	0.466	7.91164e-05	1.55973e-12	-4.89751	0.008	0.315	3.84489e-08	9.49979e-09	-3.83229	0.019	0.431	0.000234179	4.80541e-19	-4.18519	0.028	0.499	1.18458e-14	1.04881e-19	-4.32688	0.024	0.465	2.58542e-15	5.27847e-19	-5.38075	0.005	0.306	1.3012e-14	9.49979e-09	6.29286e-19	8.9862e-15	-5.38075	-3.83229	PAOX
CHCHD4	8.74235e-17	2.64386	0.429	0.068	2.15508e-12	4.96304e-05	1.11371	0.271	0.12	1	1.06672e-19	3.002	0.404	0.054	2.62957e-15	4.14795e-18	2.39918	0.33	0.066	1.02251e-13	3.48555e-16	2.14125	0.301	0.067	8.59222e-12	2.45089e-17	1.54739	0.422	0.153	6.04168e-13	4.96304e-05	6.40032e-19	9.13965e-15	1.11371	3.002	CHCHD4
TRMT10C	4.63998e-09	1.68206	0.551	0.193	0.00011438	1.249e-09	1.68033	0.434	0.191	3.07891e-05	3.34304e-05	1.32629	0.442	0.204	0.824092	1.09924e-19	1.92008	0.519	0.153	2.70973e-15	6.87374e-17	1.67992	0.447	0.139	1.69444e-12	4.12848e-12	1.12776	0.461	0.219	1.01771e-07	3.34304e-05	6.59541e-19	9.41825e-15	1.12776	1.92008	TRMT10C
APIP	5.59478e-10	2.40766	0.327	0.069	1.37917e-05	2.16619e-07	1.42372	0.295	0.105	0.00533987	1.75271e-10	2.44549	0.327	0.069	4.32061e-06	1.11793e-19	2.5211	0.321	0.056	2.75581e-15	4.96328e-11	2.14125	0.211	0.049	1.2235e-06	1.51075e-06	1.3381	0.248	0.118	0.0372415	1.51075e-06	6.70759e-19	9.57844e-15	1.3381	2.5211	APIP
CSRP2BP	3.94291e-13	3.19794	0.224	0.022	9.71968e-09	3.98143e-09	1.82085	0.271	0.076	9.81462e-05	9.03451e-10	2.58696	0.231	0.037	2.2271e-05	1.02577e-18	3.09226	0.245	0.033	2.52864e-14	1.14111e-19	2.60181	0.268	0.042	2.81296e-15	1.45668e-08	1.56707	0.214	0.077	0.000359087	1.45668e-08	6.84668e-19	9.77706e-15	1.56707	3.19794	CSRP2BP
QRICH1	3.30631e-07	1.73697	0.367	0.111	0.00815037	1.51985e-06	1.25707	0.318	0.132	0.0374658	3.21492e-08	1.94194	0.365	0.107	0.000792509	7.93114e-17	1.97678	0.406	0.106	1.95511e-12	2.96688e-10	1.79187	0.285	0.091	7.31365e-06	1.16538e-19	1.82461	0.379	0.113	2.87278e-15	1.51985e-06	6.99228e-19	9.98498e-15	1.25707	1.97678	QRICH1
VARS2	0.000579614	2.47805	0.102	0.02	1	8.11583e-07	2.2814	0.155	0.034	0.0200063	1.18374e-19	3.54549	0.288	0.025	2.91804e-15	2.02574e-15	3.5211	0.16	0.015	4.99365e-11	4.59233e-16	3.12989	0.171	0.019	1.13206e-11	0.000178372	1.64953	0.097	0.034	1	0.000579614	7.10246e-19	1.01423e-14	1.64953	3.54549	VARS2
GABPA	1.95869e-10	2.48894	0.327	0.066	4.82837e-06	5.89618e-08	1.78337	0.256	0.078	0.00145347	1.8782e-07	1.98606	0.308	0.085	0.00462995	2.40505e-15	2.51259	0.292	0.062	5.9287e-11	1.20219e-19	2.51	0.325	0.066	2.96353e-15	7.55316e-13	1.61283	0.277	0.088	1.86193e-08	1.8782e-07	7.21316e-19	1.03004e-14	1.61283	2.51259	GABPA
C5	0.00167976	2.56294	0.082	0.016	1	1.99591e-11	3.4017	0.147	0.01	4.92012e-07	8.92438e-07	4.05645	0.077	0.006	0.0219995	1.48391e-09	3.16265	0.104	0.011	3.658e-05	1.22122e-19	3.75793	0.171	0.013	3.01043e-15	3.21621e-16	3.7299	0.126	0.009	7.92828e-12	0.00167976	7.32732e-19	1.04634e-14	2.56294	4.05645	C5
LINC01194	2.26798e-12	3.87036	0.163	0.011	5.5908e-08	1.48587e-08	2.13866	0.186	0.037	0.000366282	1.23353e-19	4.79342	0.173	0.006	3.04077e-15	2.67447e-10	3.10606	0.123	0.015	6.59283e-06	1.33632e-11	3.04743	0.138	0.019	3.29417e-07	1.0346e-08	1.75945	0.165	0.048	0.000255039	1.48587e-08	7.40118e-19	1.05689e-14	1.75945	4.79342	LINC01194
SMAD4	1.97538e-17	3.43741	0.327	0.036	4.86951e-13	7.62917e-05	1.3872	0.217	0.088	1	8.04708e-08	2.27404	0.25	0.055	0.00198369	1.2804e-19	2.38504	0.349	0.067	3.15632e-15	6.54541e-08	1.84366	0.195	0.058	0.00161351	2.22118e-15	1.89464	0.286	0.081	5.47544e-11	7.62917e-05	7.68242e-19	1.09705e-14	1.3872	3.43741	SMAD4
RFTN2	6.32262e-05	-3.8618	0	0.253	1	1.04532e-13	-3.05575	0.078	0.428	2.57683e-09	0.00025363	-2.8648	0.019	0.239	1	1.54306e-08	-2.78889	0.057	0.32	0.000380379	5.49127e-08	-2.52748	0.057	0.284	0.00135365	1.28329e-19	-3.04343	0.073	0.406	3.16344e-15	0.00025363	7.69974e-19	1.09952e-14	-3.8618	-2.52748	RFTN2
ZNF609	3.19091e-10	2.07425	0.408	0.1	7.8659e-06	4.25859e-07	1.41475	0.248	0.078	0.0104978	5.62442e-11	2.03599	0.385	0.089	1.38648e-06	1.37111e-19	2.36356	0.34	0.063	3.37991e-15	8.94176e-17	1.98534	0.333	0.078	2.20423e-12	3.6636e-12	1.42446	0.296	0.102	9.03115e-08	4.25859e-07	8.22664e-19	1.17476e-14	1.41475	2.36356	ZNF609
LHX8	2.50815e-07	4.02237	0.082	0.005	0.00618284	2.84798e-05	3.12416	0.07	0.007	0.702056	5.28283e-08	3.43085	0.115	0.011	0.00130227	1.42592e-19	5.12201	0.123	0.003	3.51504e-15	1.25459e-10	3.53553	0.089	0.007	3.09268e-06	1.31113e-09	2.87192	0.092	0.012	3.23207e-05	2.84798e-05	8.55554e-19	1.22173e-14	2.87192	5.12201	LHX8
GNPTAB	3.72724e-11	2.47805	0.286	0.046	9.18803e-07	1.03555e-05	1.49872	0.248	0.098	0.255274	0.0247049	1.10536	0.154	0.068	1	7.58159e-11	2.01697	0.255	0.064	1.86894e-06	1.44133e-19	2.38756	0.301	0.054	3.55303e-15	6.539e-09	1.25626	0.272	0.11	0.000161193	0.0247049	8.64799e-19	1.23493e-14	1.10536	2.47805	GNPTAB
BANP	7.43235e-14	2.76184	0.388	0.071	1.83215e-09	5.32857e-10	1.97884	0.295	0.083	1.31355e-05	1.12307e-14	2.53562	0.385	0.068	2.76848e-10	1.47152e-19	2.86114	0.292	0.047	3.62745e-15	8.95737e-19	2.32052	0.333	0.072	2.20808e-14	3.20311e-14	1.73442	0.325	0.113	7.89599e-10	5.32857e-10	8.82913e-19	1.2608e-14	1.73442	2.86114	BANP
ZBTB45	4.33542e-05	3.70044	0.061	0.005	1	0.00520694	1.90574	0.078	0.024	1	2.38599e-09	3.47149	0.135	0.012	5.88171e-05	6.51607e-09	3.18912	0.094	0.01	0.000160628	1.47974e-19	3.98032	0.154	0.01	3.64772e-15	2.79569e-17	3.37442	0.15	0.015	6.89167e-13	0.00520694	8.87846e-19	1.26784e-14	1.90574	3.98032	ZBTB45
TRIM37	3.55172e-08	1.25113	0.735	0.353	0.000875534	1.76622e-12	1.2533	0.581	0.249	4.35391e-08	3.58657e-08	1.25736	0.712	0.359	0.000884126	2.24163e-16	1.42229	0.679	0.293	5.52585e-12	1.86664e-19	1.64974	0.626	0.261	4.60146e-15	1.50002e-19	1.29177	0.626	0.296	3.69771e-15	3.58657e-08	9.00014e-19	1.28522e-14	1.25113	1.64974	TRIM37
IFT172	7.75764e-08	-2.51334	0.143	0.534	0.00191234	2.66797e-08	-2.87959	0.078	0.313	0.000657681	3.58929e-11	-4.26367	0.038	0.537	8.84797e-07	1.29996e-14	-2.8671	0.16	0.53	3.20452e-10	1.56099e-19	-3.52593	0.081	0.519	3.848e-15	2.73816e-12	-2.36618	0.141	0.377	6.74985e-08	7.75764e-08	9.36594e-19	1.33746e-14	-4.26367	-2.36618	IFT172
FAM127B	1.52669e-07	3.53051	0.122	0.013	0.00376345	0.000246372	2.44234	0.078	0.015	1	4.33566e-10	3.79342	0.135	0.011	1.06878e-05	1.58629e-19	3.59149	0.189	0.015	3.91036e-15	2.64685e-08	2.85103	0.106	0.017	0.000652474	4.44597e-07	2.58241	0.078	0.013	0.0109597	0.000246372	9.51774e-19	1.35913e-14	2.44234	3.79342	FAM127B
CEP55	0.00642701	1.03747	0.286	0.141	1	1.84659e-07	2.33458	0.194	0.049	0.00455203	0.00146671	1.09827	0.288	0.126	1	1.65008e-19	2.07429	0.425	0.1	4.0676e-15	1.1678e-18	1.95723	0.39	0.097	2.87875e-14	6.75856e-15	2.26271	0.228	0.053	1.66605e-10	0.00642701	9.90046e-19	1.41379e-14	1.03747	2.33458	CEP55
BCL2L1	9.0313e-12	2.84246	0.286	0.044	2.22631e-07	3.44589e-13	2.4907	0.271	0.049	8.49447e-09	1.04569e-15	2.96745	0.346	0.051	2.57772e-11	1.67014e-19	2.82366	0.292	0.047	4.11707e-15	1.92805e-17	2.67775	0.252	0.043	4.75283e-13	1.78382e-12	1.60127	0.282	0.093	4.39729e-08	9.0313e-12	1.00209e-18	1.43098e-14	1.60127	2.96745	BCL2L1
ZNF747	1.87636e-19	4.50779	0.224	0.011	4.62542e-15	9.09245e-06	2.3428	0.109	0.02	0.224138	8.41053e-06	2.62349	0.135	0.024	0.207328	8.22648e-11	2.82161	0.151	0.023	2.02791e-06	8.32607e-17	3.68392	0.138	0.01	2.05246e-12	2.35388e-06	1.9285	0.112	0.032	0.0580254	9.09245e-06	1.12582e-18	1.60767e-14	1.9285	4.50779	ZNF747
GXYLT1	1.40023e-12	2.66482	0.327	0.053	3.45169e-08	4.33716e-10	1.50034	0.364	0.12	1.06915e-05	1.80623e-09	2.14134	0.327	0.076	4.45254e-05	1.87993e-19	2.78999	0.302	0.051	4.63422e-15	8.40873e-16	2.18474	0.276	0.058	2.07284e-11	5.87705e-09	1.21984	0.286	0.119	0.000144875	5.87705e-09	1.12796e-18	1.61072e-14	1.21984	2.78999	GXYLT1
ZNF441	1.984e-19	5.70044	0.163	0.003	4.89077e-15	5.56635e-18	3.91266	0.24	0.017	1.37216e-13	1.2084e-17	5.20845	0.135	0.003	2.97884e-13	2.91317e-15	4.27813	0.113	0.005	7.18125e-11	2.02571e-10	3.39536	0.098	0.01	4.99358e-06	1.17308e-15	3.11985	0.155	0.02	2.89175e-11	2.02571e-10	1.1904e-18	1.69989e-14	3.11985	5.70044	ZNF441
VMA21	0.000225972	1.05889	0.408	0.192	1	1.04325e-10	1.45174	0.473	0.196	2.57171e-06	2.43731e-07	1.51331	0.462	0.172	0.00600822	1.60388e-16	1.83352	0.462	0.142	3.95374e-12	2.03273e-19	2.02096	0.455	0.133	5.01087e-15	2.09248e-15	1.24187	0.466	0.196	5.15818e-11	0.000225972	1.21964e-18	1.74164e-14	1.05889	2.02096	VMA21
PIK3R3.1	7.23685e-08	-4.68758	0	0.392	0.00178395	1.92626e-10	-4.49514	0.008	0.269	4.74841e-06	4.03281e-07	-4.55973	0	0.345	0.00994127	2.06795e-19	-6.37418	0	0.479	5.09771e-15	1.26589e-16	-5.19627	0.008	0.395	3.12054e-12	1.10544e-13	-5.97983	0	0.223	2.72503e-09	4.03281e-07	1.24077e-18	1.77182e-14	-6.37418	-4.49514	PIK3R3.1
TRPC1	0.0090605	2.53051	0.061	0.013	1	1.45293e-07	2.51273	0.132	0.02	0.00358161	2.09069e-19	4.20845	0.212	0.011	5.15375e-15	3.38753e-06	2.63658	0.085	0.014	0.0835061	2.50525e-06	2.47782	0.089	0.017	0.061757	7.80543e-05	2.09431	0.063	0.015	1	0.0090605	1.25441e-18	1.7913e-14	2.09431	4.20845	TRPC1
RP11-157E14.1	8.89848e-09	-4.01037	0.02	0.454	0.000219356	1.93822e-12	-4.52509	0.016	0.325	4.7779e-08	2.72583e-08	-3.07695	0.058	0.459	0.000671944	1.80441e-12	-3.84185	0.028	0.375	4.44805e-08	2.73838e-14	-5.01686	0.008	0.352	6.75037e-10	2.16697e-19	-5.05091	0.01	0.32	5.34179e-15	2.72583e-08	1.30018e-18	1.85666e-14	-5.05091	-3.07695	RP11-157E14.1
PRKAA2	0.107911	2.02237	0.061	0.024	1	0.0231189	1.66473	0.062	0.022	1	3.54969e-08	3.2629	0.135	0.015	0.000875033	1.91856e-06	2.55169	0.094	0.016	0.0472944	2.2279e-19	3.59443	0.179	0.016	5.492e-15	0.0094316	1.74639	0.044	0.015	1	0.107911	1.33674e-18	1.90887e-14	1.66473	3.59443	PRKAA2
FBXO8	9.85696e-12	2.21501	0.388	0.08	2.42984e-07	5.17585e-14	2.43845	0.326	0.071	1.2759e-09	1.1745e-12	2.59702	0.365	0.072	2.89526e-08	5.47308e-12	2.0098	0.283	0.072	1.34917e-07	5.37012e-18	2.46247	0.301	0.061	1.32379e-13	2.26854e-19	2.03018	0.325	0.084	5.59219e-15	9.85696e-12	1.36113e-18	1.94369e-14	2.0098	2.59702	FBXO8
AKAP3	2.84366e-11	-4.06443	0.061	0.576	7.00989e-07	9.46998e-08	-2.86717	0.109	0.333	0.00233444	5.40684e-11	-3.62584	0.096	0.574	1.33284e-06	2.80644e-16	-4.11958	0.057	0.479	6.91816e-12	2.77669e-17	-4.28491	0.049	0.452	6.84482e-13	2.2829e-19	-3.89058	0.058	0.381	5.62758e-15	9.46998e-08	1.36974e-18	1.95599e-14	-4.28491	-2.86717	AKAP3
RIOK2	1.13165e-11	2.85244	0.265	0.038	2.78964e-07	3.94801e-06	1.66473	0.225	0.078	0.0973223	1.63161e-06	2.20845	0.212	0.049	0.0402208	2.75117e-17	2.47431	0.292	0.053	6.7819e-13	2.28761e-19	2.72316	0.276	0.047	5.63919e-15	9.39643e-10	1.61915	0.214	0.069	2.31631e-05	3.94801e-06	1.37257e-18	1.96003e-14	1.61915	2.85244	RIOK2
ZNF791	2.2912e-19	3.79355	0.286	0.022	5.64803e-15	0.0246083	1.15016	0.093	0.042	1	7.84533e-06	2.20845	0.173	0.037	0.193395	2.0138e-09	2.31465	0.16	0.03	4.96422e-05	1.53032e-10	2.51692	0.154	0.028	3.77239e-06	1.33053e-05	1.34836	0.136	0.049	0.32799	0.0246083	1.37472e-18	1.9631e-14	1.15016	3.79355	ZNF791
PWRN2	9.51841e-07	-3.44931	0.02	0.369	0.0234638	5.70025e-11	-4.10786	0.016	0.293	1.40517e-06	1.68375e-06	-3.42575	0.019	0.343	0.0415061	1.15423e-09	-3.31956	0.028	0.311	2.8453e-05	2.62259e-08	-2.89169	0.033	0.258	0.000646494	2.29615e-19	-6.39954	0	0.304	5.66025e-15	1.68375e-06	1.37769e-18	1.96734e-14	-6.39954	-2.89169	PWRN2
E2F4	1.51146e-15	2.36979	0.531	0.119	3.72589e-11	1.97695e-13	1.54055	0.519	0.196	4.87337e-09	8.96424e-19	2.3509	0.596	0.133	2.20977e-14	2.30715e-19	1.91951	0.528	0.167	5.68735e-15	4.82526e-13	1.62241	0.431	0.161	1.18948e-08	4.05986e-17	1.31671	0.529	0.24	1.0008e-12	4.82526e-13	1.38429e-18	1.97677e-14	1.31671	2.36979	E2F4
SAT2	7.83783e-11	2.21931	0.388	0.088	1.9321e-06	1.78315e-06	1.75784	0.194	0.056	0.0439565	5.13609e-09	1.90589	0.327	0.078	0.00012661	2.30926e-19	2.69016	0.283	0.043	5.69256e-15	4.68041e-12	2.42535	0.195	0.038	1.15377e-07	9.16581e-09	1.46346	0.223	0.081	0.000225946	1.78315e-06	1.38556e-18	1.97858e-14	1.46346	2.69016	SAT2
RAPGEFL1	2.14912e-13	3.08746	0.286	0.038	5.29779e-09	4.03835e-10	2.22661	0.217	0.042	9.95494e-06	4.17999e-16	3.23702	0.288	0.033	1.03041e-11	3.51394e-14	3.13408	0.17	0.02	8.66221e-10	2.33466e-19	3.55147	0.179	0.016	5.75516e-15	2.52622e-16	2.36788	0.228	0.048	6.22738e-12	4.03835e-10	1.40079e-18	2.00033e-14	2.22661	3.55147	RAPGEFL1
PI4K2B	3.40071e-08	3.70044	0.122	0.011	0.000838309	7.80946e-10	2.43525	0.202	0.037	1.92511e-05	1.85093e-08	3.05645	0.154	0.019	0.000456272	2.36543e-19	3.39711	0.208	0.02	5.83103e-15	4.33698e-16	3.09496	0.179	0.022	1.06911e-11	4.61491e-07	1.87192	0.126	0.036	0.0113762	4.61491e-07	1.41926e-18	2.0267e-14	1.87192	3.70044	PI4K2B
TTC14	6.78015e-15	2.45758	0.469	0.094	1.67137e-10	1.04116e-07	1.21101	0.31	0.108	0.00256656	2.01884e-12	1.91371	0.404	0.083	4.97665e-08	1.26e-14	2.08769	0.33	0.08	3.10603e-10	2.42391e-19	2.16356	0.341	0.072	5.97518e-15	8.84008e-08	1.09721	0.306	0.143	0.00217917	1.04116e-07	1.45435e-18	2.07681e-14	1.09721	2.45758	TTC14
TMEM136	9.78145e-06	3.11548	0.102	0.013	0.241123	2.84076e-06	2.75219	0.109	0.017	0.0700275	8.95573e-05	2.70595	0.115	0.022	1	2.44933e-19	3.37354	0.208	0.02	6.03785e-15	1.4961e-07	2.29849	0.122	0.025	0.00368803	1.69588e-06	1.63488	0.121	0.036	0.0418051	8.95573e-05	1.4696e-18	2.09859e-14	1.63488	3.37354	TMEM136
ZCCHC13	1.05983e-14	-4.19438	0.041	0.656	2.61259e-10	4.44005e-11	-4.67512	0.008	0.284	1.09452e-06	3.4443e-14	-4.71834	0.019	0.605	8.49054e-10	3.975e-18	-4.48121	0.019	0.473	9.79878e-14	2.44994e-19	-5.17577	0.008	0.44	6.03934e-15	1.45508e-16	-4.82852	0.01	0.281	3.58693e-12	4.44005e-11	1.46996e-18	2.09911e-14	-5.17577	-4.19438	ZCCHC13
LINC00927	2.61734e-09	-5.05445	0	0.452	6.452e-05	1.20152e-10	-3.48792	0.039	0.32	2.96186e-06	2.12723e-10	-5.22895	0	0.473	5.24384e-06	2.49521e-16	-4.57882	0.019	0.442	6.15095e-12	2.16684e-14	-3.45986	0.049	0.404	5.34147e-10	2.48683e-19	-6.88963	0	0.305	6.1303e-15	2.61734e-09	1.4921e-18	2.13072e-14	-6.88963	-3.45986	LINC00927
TMEM168	2.40918e-06	2.43741	0.184	0.036	0.0593887	0.000261123	1.39343	0.194	0.081	1	6.9215e-07	2.5204	0.192	0.039	0.0170622	6.28016e-08	2.42568	0.142	0.029	0.00154812	2.55891e-19	3.02923	0.236	0.032	6.30797e-15	7.57345e-07	1.45688	0.165	0.058	0.0186693	0.000261123	1.53535e-18	2.19247e-14	1.39343	3.02923	TMEM168
TMEM69	7.59063e-12	3.01238	0.286	0.044	1.87117e-07	1.63192e-06	1.52723	0.217	0.068	0.0402285	5.99397e-08	2.60077	0.212	0.04	0.00147757	2.57581e-19	2.99583	0.255	0.034	6.34963e-15	1.18019e-06	1.78707	0.171	0.053	0.0290928	5.15884e-06	1.13495	0.199	0.086	0.127171	5.15884e-06	1.54549e-18	2.20695e-14	1.13495	3.01238	TMEM69
HIST1H4H	0.0271778	2.70044	0.041	0.008	1	1.02866e-06	3.16723	0.101	0.012	0.0253576	0.00313986	2.79342	0.058	0.01	1	1.02258e-13	4.16265	0.104	0.005	2.52076e-09	2.58195e-19	5.34289	0.114	0.002	6.36476e-15	1.87383e-15	3.87192	0.121	0.009	4.61918e-11	0.0271778	1.54917e-18	2.21221e-14	2.70044	5.34289	HIST1H4H
ULK4	8.93839e-09	-2.06895	0.204	0.617	0.00022034	1.41675e-15	-3.59938	0.047	0.428	3.49243e-11	4.1615e-11	-2.59675	0.115	0.61	1.02585e-06	2.24354e-17	-3.87122	0.038	0.482	5.53055e-13	3.21167e-11	-1.98892	0.138	0.45	7.91708e-07	2.62714e-19	-2.78057	0.092	0.423	6.47617e-15	8.93839e-09	1.57628e-18	2.25093e-14	-3.87122	-1.98892	ULK4
SNTB2	4.41297e-09	2.70044	0.286	0.06	0.000108784	7.53704e-15	2.29478	0.372	0.09	1.85795e-10	5.16839e-11	2.58042	0.327	0.068	1.27406e-06	1.26508e-17	2.69316	0.292	0.053	3.11854e-13	1.92784e-10	1.90129	0.26	0.077	4.75231e-06	2.64639e-19	2.06718	0.32	0.082	6.52361e-15	4.41297e-09	1.58783e-18	2.26742e-14	1.90129	2.70044	SNTB2
LARP1B	0.000186827	-1.13704	0.347	0.601	1	2.88861e-13	-2.34873	0.147	0.491	7.12071e-09	3.61934e-10	-2.30749	0.173	0.626	8.92204e-06	1.17372e-08	-1.38261	0.255	0.54	0.000289333	1.23171e-08	-1.44486	0.276	0.518	0.000303628	2.71912e-19	-2.47149	0.131	0.463	6.7029e-15	0.000186827	1.63147e-18	2.32974e-14	-2.47149	-1.13704	LARP1B
RPS6KL1	4.2406e-16	2.99417	0.347	0.046	1.04535e-11	8.6277e-09	1.73512	0.287	0.088	0.000212682	2.86737e-12	2.61654	0.346	0.068	7.06835e-08	2.7846e-17	2.63658	0.302	0.058	6.86432e-13	9.76361e-18	2.49489	0.268	0.048	2.40683e-13	2.72146e-19	2.01876	0.354	0.103	6.70867e-15	8.6277e-09	1.63288e-18	2.33175e-14	1.73512	2.99417	RPS6KL1
EIF2S3	1.59023e-18	3.62244	0.286	0.024	3.92008e-14	6.48859e-07	1.77164	0.202	0.056	0.015995	6.43066e-13	2.95691	0.25	0.032	1.58522e-08	2.66999e-13	2.73611	0.198	0.032	6.58179e-09	2.73416e-19	2.92298	0.236	0.032	6.73998e-15	8.44525e-09	1.63313	0.204	0.069	0.000208184	6.48859e-07	1.6405e-18	2.34263e-14	1.63313	3.62244	EIF2S3
ACTL7B	1.72189e-12	-5.4107	0.041	0.598	4.24462e-08	5.23719e-12	-3.96754	0.101	0.408	1.29102e-07	8.13845e-14	-6.17093	0.019	0.602	2.00621e-09	3.06705e-17	-5.52413	0.038	0.478	7.56059e-13	2.1592e-18	-4.97763	0.057	0.475	5.32265e-14	2.75041e-19	-4.06087	0.107	0.42	6.78004e-15	5.23719e-12	1.65025e-18	2.35655e-14	-6.17093	-3.96754	ACTL7B
BCDIN3D	0.0048328	2.53051	0.061	0.011	1	5.9171e-09	2.61226	0.178	0.032	0.000145863	0.00511307	2.05645	0.096	0.026	1	2.98446e-19	3.23665	0.208	0.02	7.35698e-15	1.66063e-14	2.88346	0.179	0.025	4.09363e-10	2.5577e-10	2.23965	0.16	0.038	6.30498e-06	0.00511307	1.79067e-18	2.55708e-14	2.05645	3.23665	BCDIN3D
TRIM41	1.28222e-12	2.70044	0.327	0.053	3.16081e-08	4.7125e-18	2.43256	0.395	0.081	1.16168e-13	2.82543e-14	2.88653	0.346	0.058	6.96496e-10	1.30996e-16	2.59149	0.302	0.061	3.22917e-12	3.02082e-19	2.86226	0.268	0.044	7.44662e-15	4.53993e-18	1.67314	0.379	0.119	1.11914e-13	1.28222e-12	1.81249e-18	2.58824e-14	1.67314	2.88653	TRIM41
GATC	2.11741e-09	2.91194	0.204	0.028	5.21962e-05	0.0641616	1.01265	0.093	0.049	1	0.000313198	2.57102	0.096	0.018	1	3.10041e-19	3.89961	0.17	0.011	7.64282e-15	4.7307e-08	2.588	0.114	0.02	0.00116616	6.18068e-05	2.18386	0.107	0.037	1	0.0641616	1.86025e-18	2.65643e-14	1.01265	3.89961	GATC
VPS33A	3.33764e-07	1.9349	0.347	0.104	0.00822762	2.27936e-05	1.3428	0.295	0.139	0.561886	7.58466e-10	2.00334	0.404	0.108	1.86969e-05	3.12411e-19	2.15115	0.406	0.094	7.70125e-15	2.12367e-18	2.29849	0.358	0.087	5.23505e-14	4.59296e-06	1.01466	0.282	0.147	0.113221	2.27936e-05	1.87447e-18	2.67674e-14	1.01466	2.29849	VPS33A
CTB-55O6.12	1.7142e-07	3.18587	0.122	0.013	0.00422567	2.93404e-06	2.66473	0.109	0.017	0.072327	1.68119e-09	3.79342	0.115	0.008	4.14429e-05	3.13915e-19	4.34019	0.151	0.008	7.73831e-15	8.92945e-19	4.2725	0.138	0.007	2.2012e-14	1.20447e-09	2.64953	0.107	0.017	2.96913e-05	2.93404e-06	1.88349e-18	2.68962e-14	2.64953	4.34019	CTB-55O6.12
SRGAP2B	0.00216272	2.89308	0.061	0.009	1	0.0253624	1.31681	0.078	0.032	1	6.63795e-13	4.20845	0.135	0.007	1.63632e-08	3.13915e-19	4.34019	0.151	0.008	7.73831e-15	4.6555e-12	3.2725	0.13	0.016	1.14763e-07	1.04027e-10	2.62681	0.121	0.02	2.56438e-06	0.0253624	1.88349e-18	2.68962e-14	1.31681	4.34019	SRGAP2B
SETMAR	2.50815e-07	4.02237	0.082	0.005	0.00618284	8.38182e-11	3.18829	0.163	0.017	2.0662e-06	0.0156529	2.70595	0.077	0.022	1	3.27149e-19	3.82561	0.17	0.011	8.06454e-15	4.58932e-15	3.4498	0.146	0.014	1.13131e-10	0.000337303	1.60889	0.087	0.031	1	0.0156529	1.96289e-18	2.80301e-14	1.60889	4.02237	SETMAR
CD2BP2	8.23445e-10	2.13972	0.367	0.086	2.02987e-05	1.93892e-10	1.54769	0.411	0.149	4.77963e-06	2.48388e-08	1.94542	0.327	0.085	0.0006123	5.35322e-14	1.88367	0.368	0.102	1.31962e-09	3.27355e-19	2.07071	0.39	0.096	8.06964e-15	2.03791e-07	1.02946	0.34	0.176	0.00502365	2.03791e-07	1.96413e-18	2.80478e-14	1.02946	2.13972	CD2BP2
TRNAU1AP	7.04765e-07	2.35649	0.224	0.049	0.0173732	8.50228e-06	1.44792	0.248	0.095	0.20959	3.0422e-08	2.34275	0.25	0.053	0.000749933	3.28307e-19	2.69798	0.311	0.054	8.09311e-15	1.08193e-16	2.22449	0.276	0.054	2.66706e-12	1.80216e-13	1.66432	0.325	0.115	4.4425e-09	8.50228e-06	1.96984e-18	2.81294e-14	1.44792	2.69798	TRNAU1AP
RP11-404L6.2	2.07826e-09	-4.84259	0	0.451	5.12312e-05	4.65891e-10	-3.5369	0.031	0.296	1.14847e-05	5.7693e-08	-3.78778	0.019	0.404	0.00142219	5.33512e-19	-6.12553	0	0.468	1.31516e-14	3.29219e-19	-5.33219	0.008	0.44	8.11559e-15	2.22989e-16	-5.21023	0.005	0.271	5.49689e-12	5.7693e-08	1.97532e-18	2.82075e-14	-6.12553	-3.5369	RP11-404L6.2
LAMA3	6.25413e-09	3.70044	0.122	0.009	0.000154171	4.29692e-08	3.88712	0.093	0.005	0.00105923	4.64217e-10	3.62349	0.135	0.011	1.14434e-05	3.39722e-19	4.17972	0.151	0.008	8.3745e-15	3.61455e-18	3.82831	0.146	0.01	8.91023e-14	4.48559e-09	2.73442	0.092	0.013	0.000110574	4.29692e-08	2.03833e-18	2.91074e-14	2.73442	4.17972	LAMA3
C16orf45	2.28065e-06	-1.89202	0.143	0.49	0.0562202	1.97077e-12	-2.41209	0.109	0.445	4.85814e-08	9.06979e-06	-1.82497	0.115	0.434	0.223579	5.7468e-07	-1.32746	0.179	0.432	0.0141664	1.18136e-11	-2.15923	0.106	0.422	2.91218e-07	3.40186e-19	-2.17644	0.141	0.48	8.38593e-15	9.06979e-06	2.04112e-18	2.91472e-14	-2.41209	-1.32746	C16orf45
LRRC49	6.0793e-13	2.15088	0.633	0.231	1.49861e-08	2.86537e-07	1.26807	0.403	0.191	0.00706343	1.95666e-16	2.1352	0.712	0.251	4.82337e-12	3.41019e-19	1.99272	0.575	0.202	8.40647e-15	2.4566e-16	1.83333	0.528	0.221	6.05577e-12	2.44781e-13	1.40626	0.432	0.199	6.0341e-09	2.86537e-07	2.04612e-18	2.92185e-14	1.26807	2.15088	LRRC49
ATXN2L	1.27729e-10	1.66595	0.571	0.181	3.14865e-06	4.63705e-19	2.05414	0.527	0.154	1.14308e-14	1.18669e-06	1.44383	0.481	0.198	0.029253	8.73697e-17	2.02335	0.472	0.152	2.15375e-12	1.37099e-18	1.79692	0.488	0.153	3.37964e-14	3.50643e-19	1.49257	0.485	0.187	8.6437e-15	1.18669e-06	2.10386e-18	3.00431e-14	1.44383	2.05414	ATXN2L
ZNF606	2.63463e-11	3.43741	0.184	0.017	6.49462e-07	2.10257e-13	2.69576	0.271	0.049	5.18305e-09	1.37313e-08	3.27884	0.173	0.025	0.000338491	4.4161e-18	3.57769	0.189	0.018	1.08861e-13	3.5355e-19	3.38596	0.211	0.025	8.71535e-15	5.02097e-15	2.36942	0.204	0.041	1.23772e-10	1.37313e-08	2.1213e-18	3.02921e-14	2.36942	3.57769	ZNF606
SMPD2	7.11219e-10	-3.8618	0.02	0.487	1.75322e-05	1.98092e-09	-2.59077	0.07	0.335	4.88315e-05	8.36041e-09	-2.92768	0.058	0.476	0.000206092	2.24699e-14	-2.98913	0.066	0.458	5.53905e-10	1.38282e-14	-2.62499	0.081	0.446	3.40878e-10	3.56056e-19	-2.80051	0.073	0.402	8.77714e-15	8.36041e-09	2.13634e-18	3.05069e-14	-3.8618	-2.59077	SMPD2
CHAMP1	3.63014e-19	3.61798	0.306	0.027	8.94866e-15	0.000185859	1.43525	0.186	0.073	1	7.73148e-13	3.6865	0.192	0.018	1.90589e-08	3.63598e-09	2.22976	0.179	0.039	8.96305e-05	1.92297e-12	2.436	0.171	0.028	4.7403e-08	1.06557e-10	1.66042	0.243	0.081	2.62675e-06	0.000185859	2.17808e-18	3.1103e-14	1.43525	3.6865	CHAMP1
TBATA	3.15893e-06	-4.13245	0	0.317	0.0778708	9.86894e-14	-4.52509	0.016	0.352	2.43279e-09	2.41521e-05	-3.09533	0.019	0.29	0.595373	4.96938e-11	-5.31471	0	0.303	1.225e-06	2.98929e-11	-3.90029	0.016	0.3	7.36889e-07	3.82131e-19	-4.69794	0.015	0.324	9.41991e-15	2.41521e-05	2.29279e-18	3.2741e-14	-5.31471	-3.09533	TBATA
ERICH2	4.92185e-11	-6.42239	0.02	0.538	1.21329e-06	1.38328e-10	-4.07318	0.109	0.396	3.40992e-06	3.76385e-09	-4.88665	0.096	0.512	9.27826e-05	4.89095e-14	-4.99857	0.066	0.446	1.20567e-09	6.12138e-13	-4.60503	0.098	0.421	1.50898e-08	3.89745e-19	-4.43769	0.112	0.427	9.6076e-15	3.76385e-09	2.33847e-18	3.33933e-14	-6.42239	-4.07318	ERICH2
LCP1	0.000111364	-2.46279	0.041	0.298	1	5.86552e-12	-3.68577	0.031	0.337	1.44591e-07	1.62836e-05	-2.62162	0.019	0.307	0.401407	5.37502e-09	-3.44024	0.019	0.281	0.0001325	1.84021e-07	-2.52748	0.041	0.25	0.00453631	4.06528e-19	-4.298	0.019	0.33	1.00213e-14	0.000111364	2.43917e-18	3.48313e-14	-4.298	-2.46279	LCP1
MED20	2.60697e-11	3.15987	0.204	0.022	6.42643e-07	0.000114373	1.75219	0.124	0.034	1	8.2468e-15	3.57102	0.212	0.018	2.03292e-10	2.72468e-17	3.10125	0.198	0.021	6.7166e-13	4.18147e-19	3.07985	0.22	0.028	1.03077e-14	2.75047e-10	2.17677	0.17	0.044	6.78018e-06	0.000114373	2.50888e-18	3.58268e-14	1.75219	3.57102	MED20
NPTN	9.03505e-07	2.70044	0.163	0.027	0.0222723	2.28164e-16	2.66473	0.31	0.049	5.62448e-12	1.28263e-10	3.32393	0.192	0.024	3.16182e-06	3.21137e-09	2.53704	0.16	0.032	7.91634e-05	4.18147e-19	3.07985	0.22	0.028	1.03077e-14	5.26135e-09	1.83345	0.165	0.046	0.000129698	9.03505e-07	2.50888e-18	3.58268e-14	1.83345	3.32393	NPTN
OSBP	9.00772e-10	2.43741	0.286	0.053	2.22049e-05	8.7533e-07	2.06527	0.194	0.054	0.0215778	6.34736e-06	2.07721	0.231	0.062	0.156469	4.22975e-19	2.77762	0.283	0.044	1.04268e-14	6.99654e-15	2.42778	0.252	0.052	1.72472e-10	2.18675e-06	1.36377	0.194	0.081	0.0539055	6.34736e-06	2.53785e-18	3.62405e-14	1.36377	2.77762	OSBP
GADD45A	6.4235e-09	3.35252	0.163	0.019	0.000158346	1.76252e-05	1.91266	0.132	0.032	0.434478	2.49551e-05	2.79342	0.115	0.019	0.615169	3.05566e-18	3.78097	0.208	0.023	7.5325e-14	4.31278e-19	3.18856	0.211	0.025	1.06314e-14	3.59579e-09	2.10019	0.16	0.044	8.86399e-05	2.49551e-05	2.58767e-18	3.69519e-14	1.91266	3.78097	GADD45A
GDPD4	3.37069e-18	3.04148	0.367	0.044	8.30908e-14	8.18641e-05	1.96429	0.116	0.029	1	0.000137962	1.91895	0.192	0.057	1	4.38201e-19	3.00271	0.245	0.032	1.08021e-14	4.29519e-09	2.17296	0.163	0.036	0.000105881	2.2853e-15	2.47138	0.209	0.042	5.6335e-11	0.000137962	2.62921e-18	3.75451e-14	1.91895	3.04148	GDPD4
RP11-983C2.2	0.000263751	-2.82312	0.02	0.25	1	1.22357e-11	-4.70159	0.008	0.296	3.01623e-07	9.46704e-05	-2.94805	0.019	0.261	1	2.3864e-07	-2.90774	0.028	0.252	0.00588272	2.6034e-07	-2.67503	0.024	0.225	0.00641765	4.4394e-19	-5.43642	0.005	0.308	1.09436e-14	0.000263751	2.66364e-18	3.80368e-14	-5.43642	-2.67503	RP11-983C2.2
PIN4	8.8216e-14	2.40498	0.388	0.068	2.17461e-09	4.30734e-08	1.66473	0.287	0.095	0.0010618	2.90081e-11	2.09298	0.385	0.087	7.15079e-07	1.22593e-17	2.37878	0.34	0.072	3.02204e-13	4.4632e-19	2.11508	0.374	0.089	1.10022e-14	5.02481e-12	1.4805	0.306	0.11	1.23867e-07	4.30734e-08	2.67792e-18	3.82407e-14	1.4805	2.40498	PIN4
FAM193B	1.17265e-12	3.40088	0.224	0.024	2.8907e-08	7.38582e-13	2.41319	0.287	0.059	1.82068e-08	3.69821e-15	2.71942	0.346	0.053	9.11646e-11	4.23191e-07	2.08019	0.151	0.037	0.0104321	4.54568e-19	3.01318	0.244	0.036	1.12055e-14	1.09732e-13	2.09933	0.214	0.05	2.70499e-09	4.23191e-07	2.72741e-18	3.89474e-14	2.08019	3.40088	FAM193B
RP11-191N8.2	1.81305e-06	-4.29956	0	0.33	0.0446935	1.347e-09	-4.45421	0.008	0.249	3.3205e-05	3.99836e-06	-4.25643	0	0.3	0.0985637	1.59102e-15	-4.93959	0.009	0.415	3.92201e-11	4.58086e-19	-4.70151	0.016	0.446	1.12923e-14	4.66559e-10	-3.47681	0.015	0.191	1.15011e-05	3.99836e-06	2.74852e-18	3.92488e-14	-4.93959	-3.47681	RP11-191N8.2
TTC39C	7.02278e-08	-3.12399	0.041	0.44	0.00173118	1.60001e-10	-3.13401	0.031	0.311	3.94419e-06	3.45159e-10	-3.89308	0.019	0.477	8.50851e-06	5.32591e-14	-4.55982	0.009	0.381	1.31289e-09	2.28488e-15	-5.7056	0	0.358	5.63246e-11	4.64956e-19	-4.49877	0.015	0.322	1.14616e-14	7.02278e-08	2.78973e-18	3.98374e-14	-5.7056	-3.12399	TTC39C
GPX7	2.85342e-15	3.21501	0.286	0.031	7.03396e-11	0.00101432	1.10285	0.155	0.061	1	1.6101e-08	2.79342	0.212	0.037	0.000396905	2.61952e-07	2.48458	0.123	0.024	0.00645739	5.02662e-19	2.98032	0.22	0.028	1.23911e-14	1.06273e-11	2.00316	0.204	0.054	2.61973e-07	0.00101432	3.01597e-18	4.3068e-14	1.10285	3.21501	GPX7
MRPL48	2.3797e-07	2.51602	0.204	0.038	0.0058662	4.96156e-06	1.59914	0.256	0.1	0.122307	1.15144e-17	2.62992	0.423	0.068	2.8384e-13	2.68214e-12	2.17263	0.245	0.053	6.61175e-08	5.20232e-19	2.38756	0.309	0.06	1.28242e-14	1.45069e-16	1.73276	0.335	0.102	3.57611e-12	4.96156e-06	3.12139e-18	4.45735e-14	1.59914	2.62992	MRPL48
FRMD1	5.36792e-19	3.32847	0.327	0.031	1.32325e-14	1.59036e-08	2.45828	0.178	0.034	0.000392039	3.93457e-10	2.6865	0.231	0.036	9.6991e-06	1.67219e-05	1.45215	0.198	0.072	0.412211	0.000173211	1.50417	0.171	0.071	1	2.71658e-14	2.40958	0.189	0.037	6.69664e-10	0.000173211	3.22075e-18	4.59924e-14	1.45215	3.32847	FRMD1
ZNF623	0.0119304	2.11548	0.082	0.022	1	6.70422e-16	2.59762	0.295	0.044	1.65266e-11	0.0110546	1.88653	0.115	0.04	1	5.56216e-19	3.12201	0.236	0.029	1.37113e-14	6.09915e-09	2.37941	0.146	0.03	0.00015035	3.69346e-14	2.26926	0.214	0.049	9.10474e-10	0.0119304	3.33729e-18	4.76566e-14	1.88653	3.12201	ZNF623
RP11-215E13.1	5.32749e-06	-4.20645	0	0.308	0.131328	1.35672e-09	-4.64815	0.008	0.249	3.34445e-05	1.4493e-06	-4.38649	0	0.32	0.0357267	3.12309e-18	-6.13656	0	0.455	7.69874e-14	5.70481e-19	-4.34536	0.024	0.454	1.40629e-14	9.87138e-14	-5.17247	0.005	0.232	2.43339e-09	5.32749e-06	3.42288e-18	4.88788e-14	-6.13656	-4.20645	RP11-215E13.1
GSTZ1	5.7704e-06	-2.08092	0.102	0.432	0.142246	7.87273e-16	-3.62067	0.047	0.433	1.94071e-11	7.92474e-07	-2.39641	0.077	0.426	0.0195353	4.64889e-13	-2.44185	0.085	0.459	1.146e-08	1.14589e-10	-2.01356	0.114	0.415	2.82474e-06	5.73426e-19	-2.36992	0.092	0.428	1.41355e-14	5.7704e-06	3.44056e-18	4.91311e-14	-3.62067	-2.01356	GSTZ1
RP11-80B9.4	7.31683e-12	-5.92709	0	0.548	1.80367e-07	1.59123e-10	-3.45939	0.031	0.311	3.92255e-06	9.05524e-12	-5.21641	0.019	0.54	2.23221e-07	3.66217e-16	-5.83679	0.009	0.431	9.02761e-12	5.95511e-19	-5.49946	0.016	0.447	1.46799e-14	2.418e-17	-4.49148	0.024	0.313	5.96062e-13	1.59123e-10	3.57306e-18	5.10234e-14	-5.92709	-3.45939	RP11-80B9.4
MYO5A	7.60882e-14	3.14405	0.286	0.036	1.87565e-09	4.41179e-13	2.83465	0.24	0.037	1.08755e-08	3.13832e-06	2.49386	0.192	0.043	0.0773628	6.12247e-19	2.85522	0.264	0.038	1.50925e-14	1.92553e-14	2.26043	0.252	0.053	4.74662e-10	8.02131e-15	2.29642	0.214	0.046	1.97733e-10	3.13832e-06	3.67348e-18	5.24573e-14	2.26043	3.14405	MYO5A
RND2	4.11159e-10	-2.93763	0.082	0.559	1.01355e-05	2.67364e-10	-3.64997	0.031	0.301	6.5908e-06	6.18986e-09	-2.6904	0.096	0.519	0.000152586	3.61246e-16	-3.40938	0.057	0.48	8.90508e-12	6.25429e-19	-4.0597	0.033	0.463	1.54174e-14	2.75967e-15	-3.03497	0.044	0.316	6.80286e-11	6.18986e-09	3.75257e-18	5.35867e-14	-4.0597	-2.6904	RND2
FAM189B	2.38856e-13	2.96347	0.306	0.044	5.88805e-09	5.4619e-17	3.31681	0.271	0.032	1.34641e-12	1.33135e-15	3.11534	0.308	0.04	3.28191e-11	2.05412e-16	2.84072	0.217	0.029	5.0636e-12	2.57858e-10	2.49489	0.146	0.025	6.35647e-06	6.81375e-19	2.11478	0.301	0.073	1.67966e-14	2.57858e-10	4.08825e-18	5.83802e-14	2.11478	3.31681	FAM189B
ARPP19	4.18918e-07	-1.15883	0.755	0.854	0.0103268	6.39496e-13	-1.20469	0.783	0.861	1.57642e-08	1.54542e-05	-1.04292	0.885	0.825	0.380962	5.44302e-14	-1.16257	0.868	0.872	1.34176e-09	6.87755e-19	-1.3791	0.821	0.868	1.69539e-14	3.5361e-18	-1.05397	0.801	0.89	8.71683e-14	1.54542e-05	4.12653e-18	5.89269e-14	-1.3791	-1.04292	ARPP19
PUS10	7.0396e-16	4.54844	0.163	0.006	1.73533e-11	1.29833e-11	2.41475	0.256	0.051	3.20051e-07	2.6433e-17	3.91895	0.212	0.014	6.51599e-13	6.92686e-19	3.43567	0.217	0.024	1.70754e-14	6.10736e-14	2.94235	0.171	0.024	1.50553e-09	2.86453e-11	1.78619	0.214	0.061	7.06135e-07	2.86453e-11	4.15612e-18	5.93493e-14	1.78619	4.54844	PUS10
BOLA1	2.14873e-13	2.8609	0.327	0.05	5.29682e-09	3.50475e-06	2.11219	0.178	0.051	0.0863957	8.48351e-16	2.96745	0.346	0.051	2.09127e-11	7.28349e-19	2.94542	0.255	0.035	1.79545e-14	4.36637e-16	2.55439	0.236	0.041	1.07635e-11	8.94628e-14	1.89538	0.257	0.073	2.20535e-09	3.50475e-06	4.37009e-18	6.24049e-14	1.89538	2.96745	BOLA1
HLA-F	7.40343e-19	5.70044	0.143	0.002	1.82502e-14	8.34458e-05	2.15016	0.101	0.022	1	7.67637e-13	3.79342	0.173	0.014	1.8923e-08	3.1582e-10	3.43013	0.104	0.01	7.78528e-06	9.13756e-06	2.95057	0.057	0.007	0.22525	2.75283e-16	2.95938	0.16	0.02	6.786e-12	8.34458e-05	4.44206e-18	6.34326e-14	2.15016	5.70044	HLA-F
DDR1-AS1	7.40343e-19	5.70044	0.143	0.002	1.82502e-14	0.000252731	2.31681	0.078	0.015	1	0.0206495	2.79342	0.038	0.007	1	3.13018e-10	4.06954	0.075	0.004	7.7162e-06	7.87554e-15	4.75793	0.089	0.002	1.9414e-10	1.25379e-08	3.11985	0.078	0.009	0.000309072	0.0206495	4.44206e-18	6.34326e-14	2.31681	5.70044	DDR1-AS1
KDELC2	7.40343e-19	5.70044	0.143	0.002	1.82502e-14	0.00062323	3.47208	0.039	0.002	1	0.00910386	3.05645	0.038	0.006	1	0.000772866	3.16265	0.038	0.005	1	2.56735e-10	4.75793	0.057	0.001	6.32878e-06	0.0158352	1.50935	0.029	0.008	1	0.0158352	4.44206e-18	6.34326e-14	1.50935	5.70044	KDELC2
ATG4C	6.38679e-08	2.14585	0.286	0.066	0.00157441	2.90492e-09	2.4017	0.233	0.056	7.16092e-05	8.19776e-08	2.08715	0.308	0.082	0.00202083	1.28511e-10	2.16265	0.226	0.053	3.16793e-06	7.78733e-12	2.11023	0.228	0.053	1.91965e-07	7.56039e-19	2.19385	0.282	0.064	1.86371e-14	8.19776e-08	4.53623e-18	6.47774e-14	2.08715	2.4017	ATG4C
MRPS11	1.42199e-05	1.03747	0.469	0.19	0.350534	7.64205e-19	1.99991	0.504	0.134	1.88384e-14	1.56407e-13	1.66413	0.654	0.198	3.85558e-09	1.33274e-11	1.51676	0.406	0.14	3.28534e-07	2.4777e-09	1.38537	0.366	0.149	6.10777e-05	4.96562e-16	1.32145	0.485	0.21	1.22407e-11	1.42199e-05	4.58523e-18	6.54771e-14	1.03747	1.99991	MRPS11
CTA-342B11.2	7.86961e-19	6.50779	0.122	0	1.93994e-14	3.33684e-11	4.83465	0.116	0.002	8.22565e-07	8.7078e-14	6.37838	0.077	0	2.14656e-09	3.06511e-16	5.35905	0.094	0.001	7.5558e-12	6.84652e-12	4.49489	0.073	0.002	1.68774e-07	1.79627e-10	5.45688	0.053	0	4.42798e-06	1.79627e-10	4.72177e-18	6.74268e-14	4.49489	6.50779	CTA-342B11.2
ING3	0.00322475	1.9349	0.143	0.046	1	0.00262079	1.21727	0.155	0.068	1	0.000753819	1.94542	0.154	0.046	1	3.05589e-09	1.98888	0.217	0.056	7.53307e-05	7.94646e-19	2.9385	0.236	0.034	1.95888e-14	1.20114e-05	1.39799	0.15	0.058	0.296093	0.00322475	4.76788e-18	6.80853e-14	1.21727	2.9385	ING3
AC009404.2	1.30322e-07	4.70044	0.061	0.002	0.00321256	9.91954e-10	4.57162	0.101	0.002	2.44527e-05	5.54121e-11	5.11534	0.077	0.001	1.36596e-06	3.09237e-05	3.22154	0.038	0.003	0.762301	1.01808e-09	3.89543	0.073	0.005	2.50966e-05	8.04856e-19	6.45688	0.102	0	1.98405e-14	3.09237e-05	4.82914e-18	6.89601e-14	3.22154	6.45688	AC009404.2
EPHA6	6.04798e-09	-5.38171	0	0.441	0.000149089	2.11683e-09	-3.11954	0.062	0.32	5.21821e-05	1.94616e-08	-4.35379	0.019	0.424	0.000479749	2.27743e-11	-3.72097	0.038	0.363	5.6141e-07	4.57488e-13	-5.14294	0.008	0.328	1.12775e-08	8.0833e-19	-4.50312	0.019	0.326	1.99261e-14	1.94616e-08	4.84998e-18	6.92577e-14	-5.38171	-3.11954	EPHA6
RP11-24D15.1	2.4113e-10	-4.94702	0	0.484	5.94409e-06	4.52932e-13	-4.04952	0.023	0.35	1.11652e-08	2.488e-09	-3.99775	0.019	0.454	6.13316e-05	1.07734e-08	-4.87517	0	0.244	0.000265574	4.48362e-09	-4.97	0	0.226	0.000110526	8.21725e-19	-4.29399	0.019	0.326	2.02563e-14	1.07734e-08	4.93035e-18	7.04054e-14	-4.97	-3.99775	RP11-24D15.1
AP4M1	4.76827e-14	2.14845	0.673	0.24	1.17543e-09	1.91508e-08	1.36734	0.442	0.203	0.000472087	8.29733e-19	2.46327	0.712	0.212	2.04538e-14	6.09919e-12	1.60127	0.481	0.201	1.50351e-07	7.32143e-07	1.22519	0.423	0.234	0.0180481	3.37575e-16	1.36337	0.539	0.257	8.32157e-12	7.32143e-07	4.9784e-18	7.10915e-14	1.22519	2.46327	AP4M1
B4GALT1-AS1	5.47851e-05	-1.88952	0.082	0.374	1	1.63493e-13	-3.01421	0.093	0.44	4.03027e-09	0.00105455	-1.42036	0.154	0.37	1	1.9513e-14	-2.88756	0.075	0.469	4.81014e-10	3.42929e-12	-2.43519	0.089	0.412	8.45355e-08	8.44198e-19	-2.75013	0.107	0.432	2.08103e-14	0.00105455	5.06519e-18	7.23309e-14	-3.01421	-1.42036	B4GALT1-AS1
COMMD7	3.22022e-17	3.41093	0.306	0.031	7.93817e-13	1.56537e-07	2.09769	0.186	0.044	0.00385879	7.48563e-14	2.97399	0.288	0.04	1.84528e-09	8.48195e-19	3.12201	0.226	0.027	2.09089e-14	2.58571e-15	2.54847	0.22	0.037	6.37404e-11	4.04402e-15	2.16143	0.238	0.057	9.9689e-11	1.56537e-07	5.08917e-18	7.26733e-14	2.09769	3.41093	COMMD7
CAPNS1	7.89894e-06	-3.39232	0.02	0.328	0.194717	3.39171e-11	-4.42979	0.016	0.298	8.3609e-07	5.61096e-05	-2.51037	0.058	0.323	1	1.08555e-06	-2.53621	0.057	0.272	0.0267598	4.36483e-09	-3.51354	0.024	0.264	0.000107598	8.53994e-19	-3.97536	0.029	0.34	2.10518e-14	5.61096e-05	5.12396e-18	7.31702e-14	-4.42979	-2.51037	CAPNS1
DHX8	2.31222e-08	2.43741	0.265	0.055	0.000569986	1.03505e-07	1.73512	0.264	0.086	0.00255151	2.13993e-07	2.20845	0.269	0.068	0.00527514	7.47623e-14	2.28818	0.292	0.068	1.84297e-09	4.80181e-14	2.30541	0.26	0.059	1.18369e-09	8.66955e-19	2.01631	0.291	0.068	2.13713e-14	2.13993e-07	5.20173e-18	7.42807e-14	1.73512	2.43741	DHX8
COASY	8.74026e-19	2.53051	0.51	0.086	2.15456e-14	1.54707e-05	1.24092	0.279	0.12	0.381369	1.18895e-11	2.17451	0.423	0.104	2.93087e-07	6.29583e-16	2.13605	0.349	0.083	1.55199e-11	2.11854e-10	1.73856	0.268	0.081	5.22241e-06	3.20813e-11	1.25684	0.345	0.141	7.90836e-07	1.54707e-05	5.24416e-18	7.48866e-14	1.24092	2.53051	COASY
RP11-363E6.3	1.87286e-10	-2.87548	0.082	0.568	4.61679e-06	1.4387e-13	-5.02876	0.008	0.337	3.54654e-09	6.45427e-10	-2.68771	0.077	0.542	1.59104e-05	1.49394e-16	-4.11998	0.028	0.456	3.6827e-12	9.00701e-19	-3.93417	0.033	0.459	2.22032e-14	1.52476e-15	-3.3201	0.039	0.31	3.75868e-11	6.45427e-10	5.4042e-18	7.7172e-14	-5.02876	-2.68771	RP11-363E6.3
RP11-347P5.1	0.0271778	2.70044	0.041	0.008	1	4.73078e-09	2.98666	0.155	0.022	0.000116618	0.128039	1.91895	0.038	0.012	1	9.01462e-19	4.31465	0.142	0.006	2.22219e-14	2.39726e-10	3.14495	0.114	0.014	5.90949e-06	0.00143257	2.02392	0.044	0.011	1	0.128039	5.40877e-18	7.72373e-14	1.91895	4.31465	RP11-347P5.1
PPP1R8	1.95978e-07	1.76457	0.388	0.121	0.00483105	2.61139e-08	1.32488	0.395	0.164	0.000643735	1.06659e-05	1.50801	0.385	0.151	0.262924	2.57916e-17	2.05459	0.406	0.105	6.35789e-13	9.11095e-19	2.03356	0.423	0.118	2.24594e-14	1.67785e-12	1.45309	0.364	0.149	4.13607e-08	1.06659e-05	5.46657e-18	7.80627e-14	1.32488	2.05459	PPP1R8
PGBD2	0.00824249	1.89308	0.102	0.03	1	0.00143032	1.32078	0.171	0.076	1	0.0110546	1.88653	0.115	0.04	1	9.97065e-19	3.22154	0.217	0.024	2.45786e-14	0.00128465	1.588	0.089	0.03	1	5.50589e-12	2.22947	0.18	0.041	1.35726e-07	0.0110546	5.98239e-18	8.54285e-14	1.32078	3.22154	PGBD2
RNF121	2.0178e-10	2.61298	0.286	0.05	4.97407e-06	7.77606e-11	2.28622	0.256	0.056	1.91688e-06	3.54431e-06	2.04618	0.231	0.06	0.0873708	2.01685e-12	2.25192	0.245	0.053	4.97175e-08	1.00322e-18	2.60592	0.26	0.042	2.47304e-14	3.46329e-12	1.79916	0.243	0.073	8.53735e-08	3.54431e-06	6.01932e-18	8.59559e-14	1.79916	2.61298	RNF121
UTRN	3.6953e-12	-4.61244	0.02	0.57	9.10929e-08	1.19406e-12	-3.684	0.054	0.379	2.94349e-08	1.80729e-10	-3.97035	0.038	0.515	4.45516e-06	3.71895e-15	-4.21933	0.038	0.441	9.16758e-11	2.20032e-16	-3.70968	0.057	0.447	5.42402e-12	1.04035e-18	-3.47203	0.058	0.375	2.56458e-14	1.80729e-10	6.24213e-18	8.91376e-14	-4.61244	-3.47203	UTRN
ZNF554	6.51397e-08	2.96347	0.163	0.022	0.00160576	0.000154096	2.0273	0.116	0.032	1	1.0773e-18	3.90889	0.231	0.015	2.65566e-14	2.14135e-17	3.42318	0.189	0.019	5.27863e-13	4.83862e-11	2.75793	0.138	0.02	1.19277e-06	7.24061e-09	1.64953	0.184	0.057	0.000178488	0.000154096	6.46383e-18	9.23034e-14	1.64953	3.90889	ZNF554
DRC1	4.68297e-08	-3.64386	0.02	0.422	0.0011544	4.4276e-11	-4.20974	0.016	0.296	1.09145e-06	4.18116e-08	-3.18386	0.038	0.43	0.0010307	1.92159e-11	-5.27031	0	0.312	4.73692e-07	9.88844e-16	-5.74987	0	0.365	2.4376e-11	1.07951e-18	-4.93113	0.01	0.31	2.6611e-14	4.68297e-08	6.47705e-18	9.24923e-14	-5.74987	-3.18386	DRC1
RP11-561E1.1	8.99384e-10	-6.05778	0	0.476	2.21707e-05	5.89377e-10	-3.8413	0.062	0.328	1.45287e-05	6.13761e-10	-4.61739	0.038	0.497	1.51298e-05	7.67871e-14	-5.57206	0.009	0.383	1.89288e-09	6.72815e-15	-5.08128	0.016	0.375	1.65856e-10	1.08233e-18	-4.26194	0.039	0.349	2.66806e-14	8.99384e-10	6.49401e-18	9.27344e-14	-6.05778	-3.8413	RP11-561E1.1
TUBB8	2.38816e-06	2.30189	0.204	0.044	0.0588704	4.51707e-11	2.4631	0.248	0.051	1.1135e-06	3.67813e-10	2.73897	0.231	0.036	9.06696e-06	7.53968e-17	3.35213	0.198	0.023	1.85861e-12	1.59643e-16	3.69081	0.146	0.012	3.93536e-12	1.08556e-18	2.27958	0.272	0.06	2.67601e-14	2.38816e-06	6.51335e-18	9.30107e-14	2.27958	3.69081	TUBB8
VPS13B	4.39988e-10	2.64599	0.245	0.038	1.08461e-05	0.000490637	1.45323	0.14	0.049	1	4.95216e-10	2.54549	0.269	0.05	1.22076e-05	1.08717e-18	2.94268	0.264	0.039	2.67999e-14	1.79296e-09	1.98925	0.203	0.053	4.41984e-05	6.37966e-12	2.00316	0.204	0.053	1.57265e-07	0.000490637	6.52304e-18	9.3149e-14	1.45323	2.94268	VPS13B
KLF4	1.27801e-07	-3.13245	0.041	0.43	0.00315042	6.65445e-13	-4.36502	0.016	0.335	1.64039e-08	6.08378e-08	-3.20658	0.038	0.424	0.00149971	1.09034e-09	-3.57071	0.009	0.288	2.6878e-05	3.13457e-08	-2.71781	0.041	0.268	0.000772702	1.1062e-18	-3.89058	0.029	0.338	2.72688e-14	1.27801e-07	6.63717e-18	9.47788e-14	-4.36502	-2.71781	KLF4
SLC25A32	1.77087e-12	2.88101	0.286	0.041	4.36538e-08	0.000267432	1.43525	0.186	0.076	1	2.97644e-07	2.24322	0.231	0.051	0.00733722	1.94004e-16	2.60588	0.264	0.046	4.78238e-12	1.10647e-18	2.68392	0.268	0.046	2.72757e-14	1.21365e-07	1.46474	0.204	0.077	0.00299178	0.000267432	6.63884e-18	9.48026e-14	1.43525	2.88101	SLC25A32
RRS1-AS1	5.26461e-16	5.50779	0.122	0.002	1.29778e-11	0.22073	2.07977	0.016	0.005	1	1.87468e-10	4.01581	0.115	0.007	4.62128e-06	0.168671	1.89961	0.019	0.006	1	1.19787e-18	3.82831	0.154	0.011	2.95287e-14	5.57995e-10	3.38649	0.083	0.008	1.37551e-05	0.22073	7.18723e-18	1.02634e-13	1.89961	5.50779	RRS1-AS1
BUD13	1.04765e-08	1.83984	0.367	0.094	0.000258255	8.46156e-08	1.51273	0.302	0.108	0.00208586	2.2594e-05	1.59178	0.269	0.086	0.556966	1.20768e-18	2.41899	0.349	0.072	2.97706e-14	1.86255e-16	2.05749	0.341	0.085	4.59137e-12	1.04877e-13	1.64411	0.316	0.107	2.58532e-09	2.2594e-05	7.24611e-18	1.03474e-13	1.51273	2.41899	BUD13
TCEAL1	0.0362644	2.11548	0.061	0.017	1	0.000574076	1.75219	0.116	0.037	1	0.0526796	1.98606	0.058	0.018	1	1.20977e-18	3.82561	0.16	0.01	2.9822e-14	1.85522e-11	2.9385	0.13	0.017	4.5733e-07	7.69879e-07	1.92439	0.121	0.034	0.0189783	0.0526796	7.25862e-18	1.03653e-13	1.75219	3.82561	TCEAL1
IKBKAP	0.00275204	1.46778	0.184	0.066	1	4.53869e-06	1.57984	0.217	0.073	0.111883	2.03183e-06	2.12099	0.25	0.067	0.0500867	1.23335e-18	2.89961	0.264	0.039	3.04033e-14	3.81747e-16	2.71212	0.22	0.035	9.41044e-12	5.76891e-14	1.92001	0.252	0.069	1.42209e-09	0.00275204	7.4001e-18	1.05673e-13	1.46778	2.89961	IKBKAP
EPOR	4.20763e-05	4.02237	0.061	0.005	1	0.00183551	1.90574	0.085	0.024	1	1.87468e-10	4.01581	0.115	0.007	4.62128e-06	4.0677e-07	2.89961	0.085	0.011	0.0100273	3.05264e-08	2.56528	0.106	0.017	0.000752506	1.24723e-18	2.87192	0.194	0.027	3.07455e-14	0.00183551	7.4834e-18	1.06863e-13	1.90574	4.02237	EPOR
UTP15	0.139467	1.53051	0.061	0.025	1	0.000540266	1.35661	0.147	0.054	1	5.07706e-08	2.96334	0.154	0.021	0.00125155	1.28154e-18	3.07649	0.217	0.024	3.15913e-14	1.7828e-16	2.86102	0.211	0.031	4.39477e-12	4.01538e-11	1.94592	0.189	0.049	9.8983e-07	0.139467	7.68926e-18	1.09803e-13	1.35661	3.07649	UTP15
CHAF1B	4.46382e-06	2.32193	0.184	0.038	0.110038	0.000696651	1.17169	0.194	0.086	1	1.22187e-09	2.93092	0.192	0.026	3.01202e-05	1.98445e-17	3.00271	0.236	0.033	4.89188e-13	1.94746e-11	2.35739	0.187	0.037	4.80069e-07	1.30093e-18	2.64953	0.238	0.045	3.20693e-14	0.000696651	7.8056e-18	1.11464e-13	1.17169	3.00271	CHAF1B
ACAP2	1.60648e-13	2.62244	0.408	0.08	3.96014e-09	3.81718e-09	1.79597	0.302	0.095	9.40974e-05	6.3226e-06	1.84233	0.25	0.071	0.155858	1.31591e-18	2.28294	0.368	0.08	3.24385e-14	2.7052e-16	2.17296	0.317	0.075	6.66858e-12	5.11523e-18	2.01452	0.33	0.094	1.26095e-13	6.3226e-06	7.89547e-18	1.12747e-13	1.79597	2.62244	ACAP2
THOC1	1.66466e-11	1.96347	0.571	0.182	4.10355e-07	1.31628e-18	1.9371	0.527	0.152	3.24476e-14	5.26002e-07	1.5883	0.481	0.204	0.0129665	2.85343e-16	1.9447	0.453	0.14	7.034e-12	5.4538e-11	1.51	0.366	0.131	1.34442e-06	1.43203e-13	1.33671	0.432	0.191	3.53011e-09	5.26002e-07	7.89766e-18	1.12779e-13	1.33671	1.96347	THOC1
TTC28	1.67016e-08	2.21501	0.286	0.061	0.000411711	1.50811e-06	1.6252	0.24	0.083	0.0371763	0.000206685	1.79342	0.173	0.049	1	5.62925e-10	2.3906	0.198	0.044	1.38767e-05	1.36808e-18	2.71611	0.252	0.04	3.37245e-14	1.83359e-16	2.17677	0.252	0.058	4.51997e-12	0.000206685	8.20847e-18	1.17217e-13	1.6252	2.71611	TTC28
PLCE1-AS2	1.81714e-08	-4.71319	0	0.416	0.000447943	3.48024e-13	-5.98632	0	0.318	8.57913e-09	1.76677e-06	-2.6904	0.058	0.39	0.0435526	2.75459e-13	-5.7151	0	0.357	6.79034e-09	1.76857e-13	-4.81193	0.008	0.335	4.35969e-09	1.37199e-18	-4.96518	0.01	0.309	3.3821e-14	1.76677e-06	8.23195e-18	1.17552e-13	-5.98632	-2.6904	PLCE1-AS2
PLCG1	4.72794e-09	2.96347	0.204	0.03	0.000116548	4.1753e-07	1.58227	0.248	0.081	0.0102925	4.64396e-08	2.79342	0.173	0.026	0.00114478	1.42907e-18	2.95208	0.245	0.033	3.5228e-14	1.00514e-10	2.61591	0.179	0.037	2.47776e-06	1.02428e-07	1.71992	0.18	0.062	0.00252495	4.1753e-07	8.57443e-18	1.22443e-13	1.58227	2.96347	PLCG1
ITGBL1	6.08828e-07	2.70044	0.184	0.033	0.0150082	0.0923458	1.4948	0.047	0.02	1	4.9384e-10	2.73452	0.212	0.031	1.21736e-05	2.04256e-17	3.45601	0.189	0.019	5.0351e-13	1.43647e-18	3.02096	0.22	0.029	3.54105e-14	0.00311884	1.31249	0.083	0.034	1	0.0923458	8.61883e-18	1.23077e-13	1.31249	3.45601	ITGBL1
FAM53C	2.35178e-10	-2.72862	0.102	0.584	5.79737e-06	1.84729e-08	-1.5388	0.217	0.477	0.000455376	2.52953e-08	-1.98794	0.192	0.581	0.000623555	4.95143e-17	-2.33627	0.17	0.595	1.22058e-12	5.523e-17	-2.37569	0.146	0.546	1.36147e-12	1.44071e-18	-2.02116	0.194	0.516	3.55149e-14	2.52953e-08	8.64425e-18	1.2344e-13	-2.72862	-1.5388	FAM53C
DOLK	0.00440438	1.34994	0.184	0.069	1	1.43796e-05	1.44234	0.209	0.073	0.35447	5.91174e-08	2.17871	0.269	0.062	0.0014573	1.4413e-18	2.67134	0.292	0.049	3.55295e-14	1.78724e-17	2.362	0.285	0.055	4.40574e-13	0.00142995	1.0314	0.175	0.097	1	0.00440438	8.64779e-18	1.2349e-13	1.0314	2.67134	DOLK
ARRDC3-AS1	9.39688e-09	2.37851	0.265	0.052	0.000231642	6.06977e-08	2.09536	0.202	0.049	0.00149626	7.48563e-14	2.97399	0.288	0.04	1.84528e-09	1.44633e-18	2.89961	0.283	0.047	3.56536e-14	4.13624e-12	2.53553	0.195	0.038	1.01963e-07	2.25946e-17	2.42992	0.233	0.046	5.5698e-13	6.06977e-08	8.678e-18	1.23922e-13	2.09536	2.97399	ARRDC3-AS1
RBM12	3.59814e-08	2.74935	0.224	0.041	0.000886976	1.46925e-05	1.66473	0.209	0.076	0.362186	5.03957e-09	2.70031	0.231	0.042	0.00012423	1.4737e-18	2.59705	0.274	0.042	3.63282e-14	1.10547e-11	2.25269	0.22	0.05	2.72509e-07	9.37544e-07	1.34997	0.18	0.068	0.0231114	1.46925e-05	8.84221e-18	1.26267e-13	1.34997	2.74935	RBM12
METTL8	2.162e-08	2.58496	0.224	0.039	0.000532955	1.08952e-08	1.78672	0.256	0.071	0.000268577	1.28667e-05	1.97029	0.212	0.055	0.317177	1.54947e-18	2.64964	0.292	0.049	3.81961e-14	7.32844e-14	2.50267	0.22	0.042	1.80653e-09	1.64079e-06	1.36042	0.194	0.08	0.040447	1.28667e-05	9.29684e-18	1.32759e-13	1.36042	2.64964	METTL8
FAM71C	7.72885e-10	-4.30799	0.02	0.493	1.90524e-05	3.79842e-10	-5.85883	0	0.249	9.36348e-06	1.25355e-09	-4.2967	0.019	0.466	3.09014e-05	1.59527e-18	-6.34356	0	0.463	3.93249e-14	4.81084e-18	-3.89552	0.033	0.453	1.18592e-13	2.43402e-16	-4.33753	0.019	0.294	6.00009e-12	1.25355e-09	9.5716e-18	1.36682e-13	-6.34356	-3.89552	FAM71C
CBFB	4.82304e-13	2.81908	0.327	0.052	1.18893e-08	2.22387e-06	1.71204	0.209	0.066	0.0548206	5.92769e-15	2.79342	0.346	0.054	1.46123e-10	1.61547e-18	2.67722	0.292	0.049	3.9823e-14	1.1407e-13	2.85414	0.195	0.034	2.81195e-09	4.47837e-11	1.65328	0.238	0.076	1.10396e-06	2.22387e-06	9.69284e-18	1.38414e-13	1.65328	2.85414	CBFB
PRKCE	4.79289e-11	-4.07105	0.02	0.527	1.1815e-06	2.53592e-12	-4.28947	0.016	0.323	6.25129e-08	2.93387e-08	-2.49199	0.077	0.488	0.000723228	1.39228e-16	-4.47832	0.019	0.446	3.43211e-12	1.61599e-18	-5.13082	0.008	0.427	3.98358e-14	3.23875e-16	-3.84233	0.024	0.298	7.98385e-12	2.93387e-08	9.69595e-18	1.38458e-13	-5.13082	-2.49199	PRKCE
GDPD3	0.000140608	-3.77529	0	0.234	1	9.01981e-06	-3.1597	0.016	0.166	0.222347	0.000234526	-3.71438	0	0.211	1	1.6549e-18	-6.18519	0	0.46	4.0795e-14	4.33038e-18	-4.09507	0.024	0.445	1.06748e-13	1.27536e-07	-3.19417	0.015	0.15	0.0031439	0.000234526	9.92941e-18	1.41792e-13	-6.18519	-3.1597	GDPD3
ACO1	1.74225e-18	3.62644	0.306	0.028	4.29483e-14	0.00136627	1.06328	0.194	0.09	1	2.38121e-14	2.94542	0.308	0.044	5.86993e-10	5.77036e-14	2.38024	0.255	0.051	1.42245e-09	3.11982e-14	2.55439	0.22	0.041	7.69068e-10	6.17617e-07	1.40626	0.189	0.073	0.0152249	0.00136627	1.04535e-17	1.49276e-13	1.06328	3.62644	ACO1
C1orf174	2.78223e-06	1.60422	0.429	0.165	0.0685848	2.15917e-13	1.75219	0.395	0.11	5.32256e-09	7.36227e-15	1.75277	0.615	0.164	1.81487e-10	1.76635e-18	1.76791	0.509	0.152	4.35423e-14	1.2794e-11	1.34289	0.407	0.15	3.15385e-07	1.60563e-11	1.1499	0.383	0.164	3.95805e-07	2.78223e-06	1.05981e-17	1.51341e-13	1.1499	1.76791	C1orf174
PIGU	8.61669e-05	1.5536	0.265	0.088	1	6.42398e-06	1.96429	0.186	0.059	0.158357	7.92553e-05	1.47149	0.308	0.118	1	2.0886e-16	2.39918	0.321	0.07	5.1486e-12	1.76884e-18	2.59128	0.309	0.064	4.36036e-14	2.49535e-11	1.73947	0.233	0.072	6.15128e-07	8.61669e-05	1.0613e-17	1.51554e-13	1.47149	2.59128	PIGU
SLC5A6	5.66593e-08	2	0.347	0.094	0.00139671	1.49643e-08	1.6933	0.31	0.105	0.000368884	0.000654521	1.50584	0.269	0.112	1	1.15734e-13	2.19334	0.302	0.073	2.85297e-09	1.7862e-18	2.45307	0.333	0.075	4.40317e-14	1.99646e-10	1.38914	0.32	0.134	4.92148e-06	0.000654521	1.07172e-17	1.53042e-13	1.38914	2.45307	SLC5A6
PLOD3	3.28054e-10	3.70044	0.143	0.011	8.08687e-06	1.61397e-05	1.94036	0.155	0.044	0.397859	2.55703e-10	3.47149	0.173	0.019	6.30333e-06	2.20967e-17	3.25325	0.198	0.021	5.44706e-13	1.60161e-11	2.83593	0.138	0.019	3.94814e-07	1.83494e-18	2.64953	0.214	0.034	4.5233e-14	1.61397e-05	1.10096e-17	1.57217e-13	1.94036	3.70044	PLOD3
TRDMT1	6.88464e-08	2.87036	0.163	0.022	0.00169713	3.79561e-07	2.73512	0.132	0.022	0.00935656	1.75363e-10	2.73897	0.231	0.035	4.32286e-06	2.58982e-09	2.66515	0.142	0.024	6.38415e-05	8.00782e-14	2.96943	0.163	0.022	1.97401e-09	1.83494e-18	2.64953	0.214	0.034	4.5233e-14	3.79561e-07	1.10096e-17	1.57217e-13	2.64953	2.96943	TRDMT1
IZUMO2	4.9254e-10	-4.88264	0.02	0.502	1.21416e-05	1.38276e-12	-4.55121	0.039	0.355	3.40864e-08	1.34477e-10	-4.38649	0.038	0.517	3.31499e-06	3.19797e-16	-5.56255	0.019	0.441	7.88331e-12	6.6283e-18	-5.30142	0.024	0.436	1.63394e-13	1.84379e-18	-4.90193	0.029	0.332	4.54512e-14	4.9254e-10	1.10627e-17	1.57976e-13	-5.56255	-4.38649	IZUMO2
RP11-533E19.5	1.87516e-18	3.92283	0.245	0.016	4.62246e-14	2.96925e-07	2.45323	0.14	0.024	0.00731951	0.00090148	2.60077	0.096	0.021	1	3.50567e-06	2.41419	0.085	0.014	0.0864183	1.12797e-05	2.3709	0.089	0.019	0.278055	1.35253e-05	1.81052	0.102	0.031	0.333411	0.00090148	1.1251e-17	1.60664e-13	1.81052	3.92283	RP11-533E19.5
RIC8B	1.90306e-18	3.3468	0.327	0.033	4.69122e-14	9.68953e-12	2.66473	0.225	0.037	2.38857e-07	6.21797e-13	2.88653	0.269	0.037	1.53279e-08	3.93822e-18	3.15115	0.217	0.025	9.7081e-14	3.49497e-05	1.75793	0.114	0.032	0.861544	1.94962e-16	2.59984	0.214	0.041	4.80602e-12	3.49497e-05	1.14183e-17	1.63054e-13	1.75793	3.3468	RIC8B
CTD-2384A14.1	0.022799	1.5536	0.122	0.047	1	0.142483	1.66473	0.039	0.017	1	8.03084e-05	2.44549	0.154	0.037	1	1.92496e-18	3.06311	0.236	0.03	4.74521e-14	4.06282e-08	2.34289	0.13	0.026	0.00100152	0.000926894	1.28696	0.102	0.042	1	0.142483	1.15497e-17	1.6493e-13	1.28696	3.06311	CTD-2384A14.1
LINC01227	8.31753e-08	-3.73419	0.02	0.414	0.00205035	9.06655e-11	-5.71031	0	0.264	2.23499e-06	4.3885e-09	-4.89308	0	0.423	0.000108181	2.15129e-18	-6.18519	0	0.459	5.30315e-14	1.98298e-18	-4.36102	0.024	0.446	4.88823e-14	2.89257e-18	-5.46793	0.005	0.297	7.13048e-14	8.31753e-08	1.18979e-17	1.69901e-13	-6.18519	-3.73419	LINC01227
ESPN	2.63356e-08	-3.04439	0.061	0.479	0.000649199	1.23567e-12	-4.99348	0.008	0.318	3.04605e-08	9.10602e-09	-4.09228	0.019	0.436	0.000224473	1.89297e-11	-3.10039	0.047	0.377	4.66636e-07	7.60637e-11	-3.10832	0.041	0.326	1.87505e-06	2.01271e-18	-4.46436	0.019	0.321	4.96153e-14	2.63356e-08	1.20763e-17	1.72449e-13	-4.99348	-3.04439	ESPN
ZNF77	2.06821e-18	4.43741	0.184	0.006	5.09834e-14	0.00183551	1.90574	0.085	0.024	1	0.404208	1.29092	0.038	0.021	1	1.94374e-09	2.65169	0.132	0.02	4.79152e-05	2.3961e-05	2.09496	0.089	0.02	0.590662	1.787e-12	2.45688	0.16	0.031	4.40512e-08	0.404208	1.24093e-17	1.77204e-13	1.29092	4.43741	ZNF77
FAM234A	5.4736e-05	1.50976	0.367	0.152	1	8.45816e-09	1.29169	0.395	0.156	0.000208502	2.91793e-05	1.65046	0.346	0.139	0.719299	6.11277e-12	1.78858	0.377	0.125	1.50686e-07	2.14123e-18	1.87238	0.431	0.12	5.27834e-14	1.06965e-10	1.26664	0.379	0.175	2.63678e-06	5.4736e-05	1.28474e-17	1.8346e-13	1.26664	1.87238	FAM234A
FUT10	1.15671e-08	-3.97904	0.02	0.449	0.000285142	1.09917e-09	-4.10786	0.016	0.264	2.70956e-05	7.22677e-09	-3.51341	0.038	0.459	0.000178147	6.63716e-18	-5.99217	0	0.448	1.63613e-13	4.25684e-15	-3.7625	0.033	0.398	1.04935e-10	2.16392e-18	-5.3569	0.005	0.298	5.33428e-14	1.15671e-08	1.29835e-17	1.85405e-13	-5.99217	-3.51341	FUT10
KBTBD7	5.47027e-05	1.53998	0.286	0.097	1	3.82424e-08	1.47208	0.318	0.112	0.000942714	0.020788	1.24322	0.192	0.093	1	9.03078e-09	1.89961	0.236	0.068	0.000222618	2.31754e-18	2.55763	0.293	0.056	5.71298e-14	2.93972e-10	1.27934	0.257	0.092	7.2467e-06	0.020788	1.39053e-17	1.98567e-13	1.24322	2.55763	KBTBD7
HDAC3	1.39216e-13	2.74108	0.327	0.049	3.43182e-09	0.000103523	1.4612	0.209	0.086	1	1.56597e-07	1.95014	0.288	0.074	0.00386028	3.07963e-16	2.37237	0.292	0.057	7.5916e-12	2.39151e-18	2.29558	0.317	0.066	5.89531e-14	4.55858e-07	1.0131	0.277	0.129	0.0112373	0.000103523	1.43491e-17	2.04905e-13	1.0131	2.74108	HDAC3
CREBZF	8.38678e-15	2.73361	0.388	0.064	2.06743e-10	6.1159e-09	1.86636	0.287	0.088	0.000150763	2.87911e-13	2.30799	0.423	0.092	7.09731e-09	3.82193e-10	1.96101	0.274	0.08	9.42144e-06	2.45409e-18	2.31047	0.317	0.066	6.04958e-14	4.53483e-07	1.36603	0.218	0.092	0.0111788	4.53483e-07	1.47246e-17	2.10267e-13	1.36603	2.73361	CREBZF
DHX38	1.21674e-07	2.62644	0.265	0.061	0.00299938	1.28862e-08	1.78021	0.264	0.076	0.000317658	0.000122099	1.70595	0.212	0.065	1	2.46777e-18	2.71117	0.311	0.058	6.0833e-14	9.06416e-14	2.33343	0.252	0.056	2.23441e-09	8.5533e-05	1.2321	0.18	0.086	1	0.000122099	1.48066e-17	2.11439e-13	1.2321	2.71117	DHX38
ADAM17	6.78416e-06	1.86022	0.388	0.152	0.167236	2.25597e-08	1.43944	0.388	0.161	0.00055612	2.46844e-18	2.4011	0.577	0.126	6.08494e-14	1.97445e-16	2.10397	0.387	0.1	4.86722e-12	1.70197e-17	2.03356	0.398	0.112	4.19554e-13	3.49692e-13	1.24144	0.408	0.168	8.62027e-09	6.78416e-06	1.48106e-17	2.11496e-13	1.24144	2.4011	ADAM17
YJEFN3	0.000131955	-1.73835	0.143	0.411	1	6.94624e-07	-1.82421	0.163	0.379	0.0171232	3.43721e-06	-2.15745	0.115	0.44	0.0847306	9.25774e-08	-1.4927	0.217	0.48	0.00228213	1.43304e-12	-2.18589	0.13	0.464	3.53258e-08	2.51467e-18	-2.57169	0.112	0.434	6.19891e-14	0.000131955	1.5088e-17	2.15457e-13	-2.57169	-1.4927	YJEFN3
LPAR6	1.61598e-10	-4.19741	0.02	0.515	3.98354e-06	7.53623e-10	-3.39416	0.031	0.293	1.85776e-05	9.12313e-10	-4.26728	0.019	0.472	2.24894e-05	2.0587e-13	-4.40417	0.019	0.384	5.07491e-09	1.415e-16	-6.15197	0	0.385	3.48811e-12	2.52623e-18	-4.26079	0.024	0.326	6.22741e-14	9.12313e-10	1.51574e-17	2.16447e-13	-6.15197	-3.39416	LPAR6
RP11-547D23.1	8.08765e-08	-4.51388	0	0.388	0.00199369	9.46504e-12	-5.75312	0	0.286	2.33323e-07	2.77034e-05	-2.76628	0.038	0.313	0.682916	4.30714e-09	-3.4927	0.019	0.283	0.000106175	6.3607e-09	-3.21362	0.024	0.261	0.000156798	2.59409e-18	-4.14154	0.019	0.32	6.39469e-14	2.77034e-05	1.55645e-17	2.22262e-13	-5.75312	-2.76628	RP11-547D23.1
NOP14	2.11808e-05	2.06817	0.184	0.042	0.522129	3.37264e-05	1.47208	0.194	0.068	0.83139	5.14283e-08	2.59178	0.173	0.026	0.00126776	2.71294e-18	2.94542	0.255	0.037	6.68766e-14	5.43088e-14	2.58284	0.211	0.038	1.33877e-09	7.3105e-12	1.9285	0.204	0.053	1.80211e-07	3.37264e-05	1.62776e-17	2.32444e-13	1.47208	2.94542	NOP14
KATNBL1	7.20559e-13	2.03059	0.531	0.14	1.77625e-08	2.45226e-07	1.01265	0.434	0.2	0.00604506	6.19796e-14	2.10154	0.538	0.144	1.52786e-09	8.3361e-14	1.52764	0.491	0.182	2.05493e-09	9.91769e-08	1.17296	0.407	0.198	0.00244481	2.83342e-18	1.38195	0.51	0.207	6.98467e-14	2.45226e-07	1.70005e-17	2.42768e-13	1.01265	2.10154	KATNBL1
SKAP2	2.62759e-10	-2.66588	0.102	0.582	6.47728e-06	4.75965e-13	-2.26938	0.14	0.491	1.1733e-08	7.62265e-08	-1.96147	0.192	0.567	0.00187906	2.42152e-07	-1.30463	0.236	0.494	0.00596928	2.97925e-10	-1.65891	0.163	0.459	7.34414e-06	2.84657e-18	-2.00442	0.15	0.483	7.01709e-14	2.42152e-07	1.70794e-17	2.43894e-13	-2.66588	-1.30463	SKAP2
ZNF398	1.56076e-08	2.24978	0.286	0.061	0.000384744	1.40458e-08	1.85317	0.295	0.098	0.000346242	1.48063e-08	2.27404	0.269	0.058	0.000364991	4.56423e-15	2.40366	0.302	0.067	1.12513e-10	2.06984e-07	1.66482	0.22	0.075	0.00510236	2.86295e-18	2.03112	0.301	0.076	7.05745e-14	2.06984e-07	1.71777e-17	2.45297e-13	1.66482	2.40366	ZNF398
FBXO45	2.04753e-08	2.04148	0.347	0.089	0.000504737	0.00048209	1.11724	0.248	0.122	1	1.85629e-08	2.06406	0.327	0.085	0.000457594	2.94626e-18	2.38177	0.34	0.07	7.26284e-14	4.13631e-10	1.87474	0.285	0.093	1.01964e-05	8.376e-09	1.27102	0.262	0.105	0.000206477	0.00048209	1.76776e-17	2.52436e-13	1.11724	2.38177	FBXO45
RP11-347C12.3	5.09478e-05	-3.87699	0	0.257	1	1.15481e-07	-3.77268	0.016	0.215	0.00284671	0.000146287	-3.79155	0	0.222	1	6.8336e-09	-4.07193	0.009	0.264	0.000168455	4.97223e-08	-3.39858	0.016	0.227	0.0012257	3.06239e-18	-6.46347	0	0.289	7.54911e-14	0.000146287	1.83744e-17	2.62386e-13	-6.46347	-3.39858	RP11-347C12.3
FAM182B	1.05547e-10	-4.15443	0.02	0.52	2.60185e-06	2.49209e-08	-3.26601	0.016	0.235	0.000614325	5.32284e-10	-4.05207	0.019	0.476	1.31213e-05	1.09235e-16	-3.1949	0.075	0.508	2.69276e-12	3.06242e-18	-3.45153	0.057	0.478	7.54917e-14	3.3311e-07	-2.06426	0.058	0.21	0.00821149	3.3311e-07	1.83745e-17	2.62388e-13	-4.15443	-2.06426	FAM182B
PRPF39	1.92558e-09	3.53051	0.143	0.013	4.74676e-05	1.20917e-05	1.89606	0.171	0.051	0.298073	4.88736e-08	2.65591	0.173	0.026	0.00120478	3.13486e-18	3.00653	0.226	0.028	7.72775e-14	4.00451e-17	2.89543	0.22	0.032	9.87151e-13	7.26011e-08	1.97146	0.131	0.034	0.00178969	1.20917e-05	1.88092e-17	2.68595e-13	1.89606	3.53051	PRPF39
HSPA1A	3.1464e-18	2.09674	0.612	0.14	7.75618e-14	5.12268e-18	1.66473	0.643	0.24	1.26279e-13	5.62424e-15	1.93161	0.558	0.148	1.38643e-10	4.06299e-09	1.70406	0.349	0.131	0.000100157	1.74109e-11	1.36747	0.358	0.123	4.29195e-07	6.93781e-12	1.12534	0.549	0.3	1.71024e-07	4.06299e-09	1.88784e-17	2.69583e-13	1.12534	2.09674	HSPA1A
ZNF568	0.000830086	1.40088	0.245	0.093	1	0.00182689	1.06527	0.217	0.11	1	6.00027e-08	2.23542	0.288	0.072	0.00147913	3.26275e-18	2.62952	0.283	0.047	8.04301e-14	7.78733e-12	2.11023	0.228	0.053	1.91965e-07	4.08749e-13	1.66839	0.286	0.093	1.00761e-08	0.00182689	1.95765e-17	2.79552e-13	1.06527	2.62952	ZNF568
EML4	0.000243344	1.33969	0.347	0.148	1	0.000247945	1.00577	0.326	0.178	1	1.30343e-06	1.61209	0.404	0.153	0.0321308	3.26504e-18	1.99583	0.453	0.125	8.04864e-14	1.66969e-17	1.95385	0.407	0.114	4.11595e-13	1.33401e-06	1.02595	0.32	0.171	0.0328847	0.000247945	1.95902e-17	2.79748e-13	1.00577	1.99583	EML4
SUSD6	4.02318e-10	2.82597	0.224	0.031	9.91754e-06	0.0123407	1.01265	0.14	0.068	1	1.98219e-08	2.86742	0.173	0.025	0.000488629	3.32823e-18	3.24754	0.217	0.025	8.20441e-14	3.62994e-11	2.35583	0.187	0.038	8.94816e-07	1.8651e-06	1.58952	0.155	0.056	0.0459767	0.0123407	1.99694e-17	2.85162e-13	1.01265	3.24754	SUSD6
MRPL36	6.16459e-11	-2.02748	0.286	0.727	1.51963e-06	2.5035e-08	-1.48947	0.279	0.513	0.000617139	2.62972e-14	-2.22241	0.288	0.781	6.48252e-10	3.39615e-18	-2.28856	0.208	0.641	8.37186e-14	9.22999e-16	-1.90448	0.236	0.608	2.27528e-11	2.36873e-15	-1.53901	0.272	0.546	5.83915e-11	2.5035e-08	2.03769e-17	2.90982e-13	-2.28856	-1.48947	MRPL36
GNAI1	7.25776e-06	2.07595	0.204	0.047	0.178911	4.22224e-09	1.48253	0.349	0.122	0.000104082	0.000364643	1.49386	0.212	0.071	1	3.41484e-18	2.16265	0.321	0.059	8.41792e-14	4.73101e-12	1.77755	0.252	0.061	1.16624e-07	1.19049e-08	1.09933	0.306	0.133	0.000293468	0.000364643	2.0489e-17	2.92583e-13	1.09933	2.16265	GNAI1
LYSMD4	0.00585946	1.96347	0.102	0.028	1	3.97861e-06	2.10083	0.155	0.039	0.0980767	9.06509e-05	2.20845	0.135	0.029	1	3.4367e-18	2.85654	0.264	0.04	8.4718e-14	1.29496e-05	1.75793	0.146	0.047	0.319221	7.37659e-10	1.9874	0.165	0.042	1.8184e-05	0.00585946	2.06202e-17	2.94456e-13	1.75793	2.85654	LYSMD4
TP53INP2	3.59919e-08	-2.80735	0.061	0.473	0.000887237	4.2238e-12	-3.2961	0.039	0.355	1.04121e-07	8.70432e-09	-3.75733	0.019	0.431	0.00021457	1.07422e-15	-4.00125	0.028	0.44	2.64807e-11	8.8172e-16	-3.93904	0.024	0.399	2.17353e-11	3.52351e-18	-3.95735	0.029	0.332	8.6858e-14	3.59919e-08	2.11411e-17	3.01894e-13	-4.00125	-2.80735	TP53INP2
PRELID3B	1.00528e-11	1.90397	0.592	0.192	2.47811e-07	5.52384e-06	1.14586	0.388	0.198	0.136168	2.72034e-13	1.95289	0.615	0.197	6.7059e-09	4.33137e-14	1.54206	0.5	0.182	1.06773e-09	3.54879e-18	1.7954	0.496	0.165	8.74811e-14	1.28055e-12	1.25417	0.447	0.211	3.15668e-08	5.52384e-06	2.12927e-17	3.0406e-13	1.14586	1.95289	PRELID3B
RP5-1159O4.1	3.55694e-18	4.35252	0.204	0.009	8.76821e-14	3.08054e-10	2.79026	0.171	0.022	7.59385e-06	6.63459e-17	4.79342	0.154	0.006	1.63549e-12	8.74304e-16	3.89961	0.142	0.01	2.15525e-11	3.99526e-06	2.51692	0.081	0.014	0.0984871	4.83404e-09	2.30488	0.121	0.025	0.000119164	3.99526e-06	2.13416e-17	3.04758e-13	2.30488	4.79342	RP5-1159O4.1
LINC01205	1.92558e-09	3.53051	0.143	0.013	4.74676e-05	0.0162467	1.30216	0.093	0.039	1	9.38729e-09	3.50391	0.135	0.014	0.000231406	3.92e-16	3.5211	0.16	0.014	9.66318e-12	3.56346e-18	3.31047	0.163	0.013	8.78428e-14	2.90209e-07	1.77881	0.136	0.04	0.00715393	0.0162467	2.13807e-17	3.05317e-13	1.30216	3.53051	LINC01205
C1orf27	8.27905e-08	2.37851	0.245	0.05	0.00204087	0.00331058	1.20078	0.186	0.093	1	8.95386e-11	2.31948	0.308	0.06	2.20722e-06	4.70607e-17	2.55858	0.274	0.047	1.16009e-12	3.70194e-18	2.588	0.276	0.05	9.12565e-14	5.52169e-09	1.54476	0.228	0.084	0.000136115	0.00331058	2.22116e-17	3.17182e-13	1.20078	2.588	C1orf27
RP11-848P1.4	0.0775636	2.2854	0.041	0.011	1	5.56293e-07	2.58227	0.124	0.02	0.0137132	0.00910386	3.05645	0.038	0.006	1	9.54164e-07	3.89961	0.047	0.003	0.0235211	0.0265381	2.75793	0.016	0.002	1	3.7414e-18	3.34141	0.16	0.016	9.22291e-14	0.0775636	2.24484e-17	3.20563e-13	2.2854	3.89961	RP11-848P1.4
RP11-268G12.1	5.26712e-12	3.56294	0.184	0.016	1.2984e-07	9.68137e-08	2.66473	0.14	0.022	0.00238655	2.38599e-09	3.47149	0.135	0.012	5.88171e-05	3.75788e-18	3.98708	0.151	0.009	9.26354e-14	7.42912e-15	2.98032	0.163	0.019	1.83135e-10	8.71884e-10	2.32443	0.121	0.023	2.14928e-05	9.68137e-08	2.25473e-17	3.21975e-13	2.32443	3.98708	RP11-268G12.1
CTD-2118P12.1	4.16816e-10	-4.88452	0	0.474	1.02749e-05	1.76104e-12	-4.07674	0.023	0.337	4.34114e-08	4.80614e-10	-3.99775	0.019	0.476	1.18476e-05	1.0624e-15	-4.34197	0.019	0.429	2.61892e-11	3.02429e-15	-3.69493	0.033	0.4	7.45518e-11	3.77916e-18	-3.9138	0.019	0.32	9.31602e-14	4.80614e-10	2.2675e-17	3.23799e-13	-4.88452	-3.69493	CTD-2118P12.1
CTU2	1.20492e-17	2.93177	0.429	0.066	2.97024e-13	1.81313e-06	1.43732	0.271	0.103	0.0446954	3.42197e-09	2.35732	0.288	0.062	8.43549e-05	2.38995e-17	2.47431	0.302	0.057	5.89146e-13	4.61408e-14	2.10585	0.268	0.061	1.13742e-09	3.81152e-18	1.81242	0.379	0.122	9.39578e-14	1.81313e-06	2.28691e-17	3.26571e-13	1.43732	2.93177	CTU2
DLG3	6.18111e-05	4.2854	0.041	0.002	1	0.000119441	3.66473	0.047	0.002	1	2.20322e-05	3.79342	0.058	0.004	0.543115	3.92108e-18	6.35905	0.094	0	9.66586e-14	2.31624e-13	4.75793	0.081	0.002	5.70976e-09	1.25379e-08	3.11985	0.078	0.009	0.000309072	0.000119441	2.35265e-17	3.35958e-13	3.11985	6.35905	DLG3
RP11-501C14.6	6.74654e-07	3.47805	0.102	0.009	0.0166309	3.38996e-12	3.73512	0.155	0.01	8.35659e-08	5.41519e-13	4.60077	0.115	0.004	1.3349e-08	4.02395e-18	4.8065	0.123	0.004	9.91943e-14	6.08587e-12	3.75793	0.098	0.007	1.50023e-07	5.06631e-17	3.82612	0.131	0.009	1.2489e-12	6.74654e-07	2.41437e-17	3.44772e-13	3.47805	4.8065	RP11-501C14.6
PIFO	2.89355e-10	-2.14987	0.245	0.68	7.13288e-06	3.54766e-10	-2.66439	0.062	0.345	8.74534e-06	3.11507e-15	-3.03472	0.135	0.713	7.67895e-11	4.11214e-18	-2.7193	0.113	0.571	1.01368e-13	7.2858e-17	-2.44742	0.13	0.535	1.79602e-12	2.10518e-17	-2.74867	0.092	0.399	5.18948e-13	3.54766e-10	2.46729e-17	3.52328e-13	-3.03472	-2.14987	PIFO
SYN1	6.95199e-14	4.92283	0.122	0.003	1.71374e-09	2.18068e-06	4.66473	0.054	0	0.0537559	1.88277e-06	4.20845	0.058	0.003	0.0464121	4.11442e-18	4.70697	0.123	0.004	1.01425e-13	2.54139e-09	4.07985	0.065	0.004	6.26479e-05	0.000125035	2.71992	0.039	0.005	1	0.000125035	2.46865e-17	3.52523e-13	2.71992	4.92283	SYN1
SHROOM1	0.263974	2.37851	0.02	0.006	1	4.44839e-10	3.24969	0.147	0.015	1.09657e-05	1.25697e-05	2.69388	0.115	0.018	0.309857	4.11442e-18	4.70697	0.123	0.004	1.01425e-13	0.0557624	1.75793	0.041	0.016	1	4.75032e-10	2.62681	0.117	0.02	1.171e-05	0.263974	2.46865e-17	3.52523e-13	1.75793	4.70697	SHROOM1
DYNLRB2	4.37019e-13	-2.95956	0.388	0.785	1.07729e-08	1.2478e-12	-2.74982	0.248	0.55	3.07594e-08	4.13311e-13	-2.94844	0.404	0.766	1.01885e-08	8.70705e-18	-3.64264	0.274	0.635	2.14638e-13	4.20878e-18	-3.38594	0.293	0.621	1.03751e-13	3.83555e-16	-2.71616	0.311	0.537	9.45502e-12	1.2478e-12	2.52527e-17	3.60608e-13	-3.64264	-2.71616	DYNLRB2
EPHX4	1.24902e-05	3.43741	0.082	0.008	0.307895	0.03891	1.98666	0.031	0.007	1	4.33338e-18	4.53038	0.173	0.007	1.06822e-13	1.01646e-05	3.12201	0.057	0.006	0.250566	1.76917e-11	3.75793	0.089	0.006	4.36119e-07	1.43182e-11	3.33135	0.097	0.009	3.52959e-07	0.03891	2.60003e-17	3.71284e-13	1.98666	4.53038	EPHX4
URM1	0.016792	1.3468	0.163	0.069	1	5.41884e-11	1.92107	0.287	0.068	1.3358e-06	8.42078e-13	2.54188	0.346	0.064	2.07581e-08	4.51314e-18	2.60263	0.283	0.047	1.11253e-13	4.11072e-13	2.03803	0.252	0.058	1.01333e-08	2.6246e-11	1.54071	0.272	0.094	6.4699e-07	0.016792	2.70788e-17	3.86686e-13	1.3468	2.60263	URM1
NPIPB6	3.97353e-06	-3.77124	0.02	0.342	0.0979515	2.51933e-12	-3.7947	0.054	0.374	6.21041e-08	1.84379e-06	-4.60319	0	0.316	0.0454514	1.27141e-05	-2.43429	0.047	0.229	0.313416	1.44859e-06	-2.49542	0.049	0.238	0.0357092	4.55508e-18	-4.08942	0.058	0.363	1.12287e-13	1.27141e-05	2.73305e-17	3.90279e-13	-4.60319	-2.43429	NPIPB6
UBR4	3.93422e-06	2.03418	0.327	0.11	0.0969825	5.30232e-16	1.98666	0.419	0.103	1.30707e-11	2.39741e-13	2.28152	0.442	0.1	5.90986e-09	2.8498e-13	2.27989	0.292	0.072	7.02504e-09	4.62641e-18	2.16356	0.358	0.087	1.14046e-13	1.85132e-14	1.80849	0.33	0.115	4.56369e-10	3.93422e-06	2.77584e-17	3.96391e-13	1.80849	2.28152	UBR4
INPP4B	8.26386e-08	-3.61244	0.02	0.413	0.00203712	3.19e-10	-3.70159	0.023	0.289	7.86366e-06	4.43667e-08	-4.55973	0	0.381	0.00109368	5.43974e-12	-4.45794	0.009	0.339	1.34095e-07	7.76379e-11	-3.04082	0.041	0.326	1.91385e-06	4.67565e-18	-4.4227	0.015	0.309	1.1526e-13	8.26386e-08	2.80539e-17	4.0061e-13	-4.55973	-3.04082	INPP4B
GTPBP1	5.24733e-14	3.18587	0.265	0.03	1.29352e-09	0.00691571	1.3428	0.109	0.044	1	1.56368e-05	2.2844	0.192	0.049	0.385463	4.67647e-18	3.45601	0.198	0.02	1.1528e-13	3.40844e-05	2.11407	0.106	0.029	0.840216	3.13448e-09	2.21984	0.155	0.041	7.7268e-05	0.00691571	2.80588e-17	4.0068e-13	1.3428	3.45601	GTPBP1
NEO1	1.83717e-13	3.08377	0.265	0.031	4.5288e-09	3.51541e-13	2.2053	0.31	0.066	8.66583e-09	0.000208824	1.67794	0.192	0.058	1	5.10396e-18	3.15337	0.236	0.032	1.25818e-13	5.03093e-18	2.75793	0.244	0.038	1.24017e-13	2.6529e-06	1.16143	0.194	0.08	0.0653967	0.000208824	3.01856e-17	4.3105e-13	1.16143	3.15337	NEO1
SGF29	8.09863e-09	-2.69188	0.082	0.516	0.000199639	5.39894e-12	-2.4937	0.093	0.421	1.33089e-07	3.04799e-08	-2.63954	0.077	0.477	0.000751359	2.93022e-14	-3.12275	0.057	0.445	7.22329e-10	1.08608e-14	-2.70448	0.081	0.447	2.6773e-10	5.07821e-18	-2.52693	0.097	0.415	1.25183e-13	3.04799e-08	3.04692e-17	4.35101e-13	-3.12275	-2.4937	SGF29
GPHN	7.81663e-13	3.2854	0.245	0.028	1.92688e-08	7.56929e-13	2.75784	0.233	0.034	1.86591e-08	2.11586e-13	2.94542	0.25	0.031	5.21581e-09	5.10558e-18	3.38504	0.189	0.018	1.25858e-13	9.13461e-07	2.34289	0.106	0.022	0.0225177	2.39567e-05	1.38649	0.141	0.054	0.590556	2.39567e-05	3.06335e-17	4.37446e-13	1.38649	3.38504	GPHN
WBP5	1.44764e-09	1.94837	0.367	0.086	3.56858e-05	1.5556e-10	2.03246	0.24	0.049	3.83472e-06	4.37227e-06	2.11534	0.231	0.061	0.107781	3.92499e-14	2.78414	0.198	0.029	9.67549e-10	5.12957e-18	2.53051	0.276	0.05	1.26449e-13	3.02041e-11	1.75871	0.209	0.058	7.44562e-07	4.37227e-06	3.07774e-17	4.39501e-13	1.75871	2.78414	WBP5
CNKSR2	0.000366727	3.11548	0.082	0.013	1	1.46921e-06	2.07977	0.147	0.032	0.0362175	0.166671	1.91895	0.038	0.014	1	1.44604e-05	2.76211	0.075	0.013	0.356463	7.11207e-11	3.07985	0.114	0.013	1.7532e-06	5.1361e-18	2.80153	0.18	0.023	1.2661e-13	0.166671	3.08166e-17	4.40061e-13	1.91895	3.11548	CNKSR2
ST8SIA6-AS1	0.000514114	1.51824	0.245	0.089	1	9.75156e-12	2.1643	0.279	0.061	2.40386e-07	6.94032e-07	1.96053	0.269	0.071	0.0171086	5.11682e-16	2.19917	0.358	0.09	1.26135e-11	6.54541e-17	2.15306	0.333	0.079	1.61351e-12	5.13839e-18	1.95322	0.316	0.085	1.26666e-13	0.000514114	3.08303e-17	4.40257e-13	1.51824	2.19917	ST8SIA6-AS1
ANKRD13C	0.0347963	2.43741	0.061	0.017	1	2.93404e-06	2.66473	0.109	0.017	0.072327	0.00100397	2.65591	0.077	0.014	1	9.05683e-13	3.19917	0.142	0.015	2.2326e-08	5.21951e-18	3.31047	0.171	0.016	1.28666e-13	0.000201173	1.87192	0.073	0.021	1	0.0347963	3.13171e-17	4.47208e-13	1.87192	3.31047	ANKRD13C
TP53I11	4.42034e-07	-2.94342	0.061	0.432	0.0108966	5.46557e-11	-3.56683	0.047	0.337	1.34732e-06	2.81073e-05	-2.26908	0.096	0.38	0.692872	2.22417e-07	-2.30984	0.057	0.295	0.0054828	1.43892e-08	-2.54128	0.049	0.29	0.000354709	5.27929e-18	-3.73294	0.039	0.342	1.3014e-13	2.81073e-05	3.16758e-17	4.5233e-13	-3.73294	-2.26908	TP53I11
LUC7L	1.68097e-10	1.80735	0.592	0.206	4.14376e-06	2.18531e-15	1.71536	0.558	0.215	5.387e-11	1.20436e-09	1.53468	0.596	0.227	2.96886e-05	1.26865e-11	1.67419	0.434	0.169	3.12734e-07	5.39669e-18	1.70207	0.496	0.162	1.33034e-13	6.18604e-17	1.32493	0.534	0.247	1.52492e-12	1.20436e-09	3.23801e-17	4.62388e-13	1.32493	1.80735	LUC7L
COQ4	4.24267e-07	1.89308	0.327	0.093	0.0104586	5.36664e-11	1.69274	0.357	0.108	1.32293e-06	1.05998e-07	1.7263	0.365	0.11	0.00261297	5.43605e-18	1.95733	0.434	0.114	1.34004e-13	5.11452e-17	1.85103	0.398	0.111	1.26078e-12	1.36783e-14	1.61127	0.379	0.146	3.37183e-10	4.24267e-07	3.26163e-17	4.65761e-13	1.61127	1.95733	COQ4
SLC11A2	5.45822e-18	3.70044	0.265	0.02	1.34551e-13	2.91502e-06	1.78021	0.186	0.054	0.0718583	2.99193e-07	2.79342	0.154	0.024	0.00737541	4.52552e-13	2.89961	0.17	0.023	1.11559e-08	7.83927e-18	3.1205	0.195	0.023	1.93246e-13	0.00256037	1.18603	0.102	0.046	1	0.00256037	3.27493e-17	4.6766e-13	1.18603	3.70044	SLC11A2
AC002115.5	3.52162e-10	-4.83872	0	0.474	8.68114e-06	8.64728e-11	-3.51319	0.016	0.293	2.13164e-06	6.31711e-09	-4.77264	0	0.415	0.000155723	1.77746e-15	-4.38579	0.019	0.425	4.38161e-11	5.47273e-18	-4.60548	0.016	0.428	1.34908e-13	2.60579e-16	-3.91816	0.019	0.294	6.42353e-12	6.31711e-09	3.28364e-17	4.68904e-13	-4.83872	-3.51319	AC002115.5
HOMER1	0.00585946	1.96347	0.102	0.028	1	0.00119309	1.43026	0.124	0.044	1	0.00559791	1.84588	0.115	0.036	1	5.64306e-18	3.25325	0.198	0.02	1.39107e-13	4.16143e-12	2.83193	0.146	0.02	1.02583e-07	5.23803e-07	1.63745	0.15	0.049	0.0129123	0.00585946	3.38584e-17	4.83498e-13	1.43026	3.25325	HOMER1
APAF1	0.245031	1.70044	0.041	0.017	1	1.36622e-06	2.01837	0.163	0.039	0.0336786	1.41143e-08	3.47149	0.154	0.019	0.000347932	5.64306e-18	3.25325	0.198	0.02	1.39107e-13	4.84587e-15	3.37941	0.146	0.014	1.19456e-10	4.78481e-08	1.91772	0.141	0.038	0.0011795	0.245031	3.38584e-17	4.83498e-13	1.70044	3.47149	APAF1
PCP4	0.162876	3.2854	0.02	0.005	1	5.7459e-18	3.70426	0.248	0.02	1.41642e-13	0.000128595	3.47149	0.058	0.006	1	2.61221e-10	3.31465	0.094	0.008	6.43937e-06	4.73973e-08	2.88346	0.089	0.012	0.00116839	6.40587e-18	2.84155	0.199	0.031	1.57911e-13	0.162876	3.44754e-17	4.92308e-13	2.84155	3.70426	PCP4
CCNJ	4.77826e-06	3.11548	0.122	0.017	0.117789	2.22197e-06	1.96958	0.155	0.037	0.0547737	1.85093e-08	3.05645	0.154	0.019	0.000456272	1.89637e-13	2.98208	0.16	0.019	4.67475e-09	5.79439e-18	3.03094	0.211	0.028	1.42838e-13	2.86685e-16	2.66333	0.194	0.033	7.06706e-12	4.77826e-06	3.47663e-17	4.96463e-13	1.96958	3.11548	CCNJ
ARAF	2.78992e-05	2.70044	0.122	0.02	0.687743	7.84795e-05	2.13422	0.116	0.029	1	1.40697e-15	4.11534	0.173	0.01	3.46832e-11	5.80557e-18	3.23665	0.198	0.02	1.43113e-13	1.54754e-10	2.50639	0.154	0.028	3.81483e-06	3.13277e-05	1.34836	0.146	0.058	0.772259	7.84795e-05	3.48334e-17	4.97421e-13	1.34836	4.11534	ARAF
C1orf100	6.64781e-12	-5.95061	0.02	0.567	1.63875e-07	2.60866e-10	-3.64513	0.085	0.362	6.4306e-06	5.46744e-12	-7.20517	0	0.534	1.34778e-07	3.3428e-16	-5.88393	0.019	0.441	8.24033e-12	5.93174e-18	-5.12064	0.024	0.441	1.46223e-13	1.59319e-16	-4.72203	0.044	0.324	3.92737e-12	2.60866e-10	3.55904e-17	5.08231e-13	-7.20517	-3.64513	C1orf100
MORC3	1.35574e-13	2.2691	0.51	0.124	3.34204e-09	5.62492e-10	1.5731	0.38	0.134	1.3866e-05	1.48483e-14	2.23883	0.5	0.117	3.66025e-10	2.32545e-16	2.18341	0.387	0.102	5.73247e-12	5.94888e-18	2.07395	0.39	0.105	1.46646e-13	9.01827e-16	1.40981	0.408	0.151	2.22309e-11	5.62492e-10	3.56933e-17	5.097e-13	1.40981	2.2691	MORC3
KIF5C	2.03704e-09	-2.83354	0.143	0.584	5.02151e-05	2.34993e-10	-2.82712	0.132	0.408	5.79282e-06	1.88498e-11	-3.58452	0.096	0.589	4.64667e-07	3.71881e-14	-2.68033	0.142	0.523	9.16723e-10	7.36382e-18	-2.83807	0.13	0.54	1.81525e-13	5.9508e-18	-3.08041	0.102	0.411	1.46693e-13	2.03704e-09	3.57048e-17	5.09865e-13	-3.58452	-2.68033	KIF5C
ATL3	1.6418e-06	-1.59912	0.224	0.571	0.0404719	1.1066e-14	-2.14905	0.194	0.57	2.72789e-10	7.51304e-07	-1.77644	0.212	0.549	0.0185204	2.6185e-08	-1.29369	0.264	0.536	0.000645486	5.24119e-11	-1.40169	0.276	0.578	1.29201e-06	5.96079e-18	-2.08841	0.228	0.527	1.46939e-13	1.6418e-06	3.57647e-17	5.1072e-13	-2.14905	-1.29369	ATL3
RPP21	1.95395e-06	2.19143	0.224	0.052	0.0481667	1.07261e-07	1.74719	0.248	0.076	0.0026441	6.7403e-10	2.37838	0.269	0.05	1.66155e-05	5.96481e-18	2.44393	0.302	0.054	1.47039e-13	1.85714e-15	2.35353	0.252	0.049	4.57802e-11	2.94942e-07	1.1789	0.257	0.115	0.00727063	1.95395e-06	3.57889e-17	5.11065e-13	1.1789	2.44393	RPP21
EED	1.38773e-10	2.92283	0.245	0.036	3.4209e-06	2.37134e-10	2.15658	0.271	0.068	5.8456e-06	4.10304e-13	2.60077	0.346	0.062	1.01144e-08	1.50999e-06	1.93809	0.16	0.044	0.0372227	6.21834e-18	2.71728	0.244	0.038	1.53288e-13	3.13072e-13	2.05089	0.243	0.069	7.71755e-09	1.50999e-06	3.731e-17	5.32787e-13	1.93809	2.92283	EED
LINC00543	2.98698e-12	4.70044	0.122	0.005	7.36321e-08	0.0384449	2.24969	0.031	0.007	1	4.78297e-08	4.79342	0.058	0.001	0.00117905	6.28747e-18	5.01509	0.113	0.003	1.54992e-13	1.10218e-16	4.34289	0.114	0.005	2.71698e-12	6.41168e-07	3.09431	0.058	0.007	0.0158054	0.0384449	3.77248e-17	5.3871e-13	2.24969	5.01509	LINC00543
SPANXN3	9.35329e-10	-4.55223	0.02	0.491	2.30568e-05	4.2347e-08	-5.04952	0.008	0.213	0.0010439	1.45174e-09	-4.54643	0.019	0.466	3.57869e-05	2.51127e-17	-5.77281	0.009	0.453	6.19054e-13	6.34772e-18	-6.73593	0	0.411	1.56478e-13	2.99065e-08	-3.32775	0.034	0.191	0.000737225	4.2347e-08	3.80863e-17	5.43872e-13	-6.73593	-3.32775	SPANXN3
RP11-452L6.1	0.000151168	3.02237	0.082	0.011	1	0.00217255	1.98666	0.07	0.017	1	1.87468e-10	4.01581	0.115	0.007	4.62128e-06	2.59836e-08	3.03712	0.094	0.011	0.000640522	6.38849e-18	4.84539	0.114	0.004	1.57483e-13	2.74841e-07	2.28696	0.092	0.019	0.00677512	0.00217255	3.8331e-17	5.47366e-13	1.98666	4.84539	RP11-452L6.1
JAML	2.23446e-10	5.2854	0.082	0.002	5.50818e-06	0.000364993	2.1793	0.07	0.012	1	6.63795e-13	4.20845	0.135	0.007	1.63632e-08	3.48504e-12	3.48458	0.123	0.011	8.59098e-08	6.51344e-18	4.66482	0.114	0.004	1.60563e-13	1.86451e-06	2.21296	0.083	0.017	0.0459621	0.000364993	3.90806e-17	5.58071e-13	2.1793	5.2854	JAML
PPP1R1C	0.000136642	-1.98406	0.102	0.374	1	6.43282e-11	-2.83777	0.062	0.357	1.58575e-06	1.08062e-05	-2.64621	0.077	0.377	0.266384	5.32797e-09	-2.97251	0.047	0.322	0.00013134	3.77476e-11	-3.94598	0.024	0.31	9.30515e-07	6.64305e-18	-3.19417	0.049	0.357	1.63758e-13	0.000136642	3.98583e-17	5.69177e-13	-3.94598	-1.98406	PPP1R1C
SLC30A5	3.52549e-06	2.76755	0.163	0.03	0.0869069	0.00948721	1.2053	0.147	0.073	1	6.7301e-18	3.58191	0.288	0.029	1.65904e-13	2.42851e-12	2.89961	0.189	0.032	5.98652e-08	7.60694e-07	1.90232	0.154	0.043	0.0187519	1.36364e-06	1.25043	0.184	0.072	0.0336151	0.00948721	4.03806e-17	5.76635e-13	1.2053	3.58191	SLC30A5
KNSTRN	2.21123e-05	-1.36678	0.347	0.606	0.545089	4.24366e-10	-2.19739	0.178	0.455	1.04611e-05	4.75432e-06	-1.42575	0.308	0.605	0.117199	1.80745e-12	-1.92293	0.226	0.57	4.45554e-08	5.78971e-12	-1.7459	0.22	0.536	1.42722e-07	6.8854e-18	-2.02693	0.204	0.513	1.69732e-13	2.21123e-05	4.13124e-17	5.89941e-13	-2.19739	-1.36678	KNSTRN
ORC2	3.05413e-07	1.38816	0.49	0.181	0.00752874	7.54112e-15	1.99154	0.426	0.12	1.85896e-10	9.32129e-11	1.47952	0.577	0.184	2.29779e-06	6.89173e-18	1.71058	0.509	0.153	1.69888e-13	2.57495e-14	1.54161	0.439	0.15	6.3475e-10	1.1054e-17	1.67928	0.408	0.143	2.72491e-13	3.05413e-07	4.13504e-17	5.90483e-13	1.38816	1.99154	ORC2
ZNF593	1.02671e-07	1.74351	0.327	0.083	0.00253094	7.1099e-06	1.00315	0.349	0.161	0.175266	4.8151e-06	1.81252	0.288	0.089	0.118697	6.97608e-18	2.00884	0.387	0.09	1.71967e-13	5.64962e-08	1.04939	0.301	0.113	0.00139269	2.96879e-11	1.03277	0.432	0.198	7.31836e-07	7.1099e-06	4.18565e-17	5.97711e-13	1.00315	2.00884	ZNF593
PLOD2	4.85235e-10	3.43741	0.163	0.016	1.19615e-05	6.10096e-08	1.99731	0.225	0.061	0.00150395	1.57558e-14	3.35732	0.25	0.028	3.88397e-10	7.04808e-18	2.95406	0.236	0.032	1.73742e-13	1.8775e-16	2.62042	0.22	0.034	4.62822e-12	4.13774e-05	1.2071	0.18	0.082	1	4.13774e-05	4.22885e-17	6.0388e-13	1.2071	3.43741	PLOD2
APEH	4.06339e-12	2.4489	0.367	0.071	1.00167e-07	3.474e-06	1.44234	0.279	0.112	0.0856375	1.58496e-11	2.18336	0.346	0.069	3.90709e-07	7.40448e-18	2.46665	0.321	0.063	1.82528e-13	7.03096e-15	2.16182	0.293	0.07	1.7332e-10	1.55738e-10	1.33587	0.32	0.131	3.83909e-06	3.474e-06	4.44269e-17	6.34416e-13	1.33587	2.46665	APEH
ADM	4.33542e-05	3.70044	0.061	0.005	1	1.54868e-09	4.24969	0.109	0.005	3.81764e-05	2.53941e-10	4.37838	0.096	0.004	6.25991e-06	6.53303e-15	4.48458	0.104	0.004	1.61046e-10	7.72446e-18	5.56528	0.098	0.001	1.90416e-13	7.03281e-15	3.27047	0.131	0.013	1.73366e-10	4.33542e-05	4.63468e-17	6.61832e-13	3.27047	5.56528	ADM
ARMC3	4.43234e-06	-2.80735	0.082	0.407	0.109262	3.20212e-08	-3.5052	0.039	0.264	0.000789356	1.57015e-07	-4.24001	0.019	0.388	0.00387058	1.02933e-09	-5.7151	0	0.273	2.53741e-05	2.88572e-09	-4.25703	0.016	0.256	7.1136e-05	7.7572e-18	-4.74867	0.019	0.313	1.91223e-13	4.43234e-06	4.65432e-17	6.64637e-13	-5.7151	-2.80735	ARMC3
ARHGAP11A	1.62085e-09	2.41504	0.286	0.055	3.99555e-05	1.00266e-05	1.47208	0.264	0.11	0.247167	5.11556e-09	2.36715	0.269	0.055	0.000126104	7.89805e-18	2.79773	0.292	0.053	1.94695e-13	2.49832e-11	2.14125	0.22	0.052	6.15862e-07	9.82746e-14	1.80873	0.277	0.084	2.42257e-09	1.00266e-05	4.73883e-17	6.76705e-13	1.47208	2.79773	ARHGAP11A
BCAT1	2.12674e-07	-4.49432	0	0.37	0.00524264	1.31065e-09	-3.76153	0.023	0.274	3.23089e-05	1.13617e-06	-4.36646	0	0.325	0.0280077	1.26956e-15	-4.50127	0.019	0.429	3.1296e-11	8.10776e-18	-4.58785	0.016	0.425	1.99864e-13	1.20517e-14	-6.11107	0	0.237	2.97087e-10	1.13617e-06	4.86466e-17	6.94673e-13	-6.11107	-3.76153	BCAT1
ISPD	0.0110881	1.89308	0.102	0.031	1	5.77227e-16	2.81673	0.287	0.042	1.42292e-11	2.93627e-10	2.88653	0.231	0.036	7.23821e-06	1.0934e-09	2.65169	0.142	0.023	2.69534e-05	8.27675e-18	3.07985	0.195	0.023	2.0403e-13	5.39828e-13	2.32258	0.18	0.037	1.33073e-08	0.0110881	4.96605e-17	7.09152e-13	1.89308	3.07985	ISPD
KLHDC9	2.89836e-09	-1.82147	0.327	0.702	7.14474e-05	6.57605e-10	-2.29191	0.132	0.413	1.62106e-05	1.04479e-13	-2.70715	0.173	0.709	2.57552e-09	8.33262e-18	-2.61411	0.104	0.56	2.05407e-13	1.23583e-13	-2.02441	0.187	0.532	3.04645e-09	4.71855e-15	-2.10952	0.17	0.452	1.16317e-10	2.89836e-09	4.99957e-17	7.13939e-13	-2.70715	-1.82147	KLHDC9
POLA1	7.0396e-16	4.54844	0.163	0.006	1.73533e-11	2.53631e-07	3.57162	0.093	0.007	0.00625227	2.02989e-06	3.01581	0.115	0.015	0.0500387	1.02355e-16	4.14754	0.142	0.009	2.52316e-12	8.37151e-18	3.69081	0.154	0.012	2.06366e-13	6.88439e-11	2.94231	0.097	0.011	1.69707e-06	2.02989e-06	5.02291e-17	7.17271e-13	2.94231	4.54844	POLA1
CSPG5	3.99321e-11	4.06301	0.143	0.009	9.84365e-07	7.66307e-11	3.83465	0.132	0.007	1.88902e-06	5.83409e-17	3.6865	0.231	0.018	1.43816e-12	8.74304e-16	3.89961	0.142	0.01	2.15525e-11	3.20857e-12	3.75793	0.114	0.011	7.90945e-08	8.51838e-18	3.77881	0.136	0.009	2.09987e-13	7.66307e-11	5.11103e-17	7.29855e-13	3.6865	4.06301	CSPG5
ZNF783	8.81358e-18	3.51987	0.286	0.025	2.17264e-13	2.57262e-05	1.94036	0.147	0.042	0.634176	1.54897e-15	3.09298	0.288	0.035	3.81837e-11	1.11896e-13	2.71519	0.198	0.03	2.75834e-09	1.08335e-06	2.06987	0.13	0.032	0.0267056	4.53746e-06	1.72508	0.121	0.038	0.111853	2.57262e-05	5.28815e-17	7.55148e-13	1.72508	3.51987	ZNF783
SLC5A3	0.000269036	2.2854	0.143	0.035	1	0.000188197	1.47208	0.178	0.068	1	8.95094e-18	3.18573	0.327	0.039	2.2065e-13	2.44912e-11	2.28294	0.236	0.054	6.03731e-07	5.7461e-14	2.33262	0.244	0.052	1.41647e-09	2.79184e-05	1.12826	0.189	0.086	0.688216	0.000269036	5.37057e-17	7.66917e-13	1.12826	3.18573	SLC5A3
RP4-586O15.1	1.69984e-10	-4.33298	0.082	0.562	4.19029e-06	1.23982e-10	-4.16454	0.047	0.325	3.05627e-06	3.50707e-12	-5.76596	0.019	0.553	8.64528e-08	4.01087e-16	-4.85126	0.019	0.445	9.8872e-12	5.36045e-17	-5.3662	0.024	0.421	1.32141e-12	9.02041e-18	-5.18607	0.015	0.305	2.22362e-13	1.69984e-10	5.41225e-17	7.72869e-13	-5.76596	-4.16454	RP4-586O15.1
TTC27	0.0441745	1.27417	0.143	0.066	1	8.86088e-08	2.0162	0.217	0.059	0.00218429	0.00263515	1.53038	0.173	0.062	1	9.13916e-18	2.54598	0.302	0.056	2.2529e-13	6.86735e-10	1.89285	0.211	0.054	1.69287e-05	2.5856e-08	1.63926	0.184	0.061	0.000637376	0.0441745	5.4835e-17	7.83043e-13	1.27417	2.54598	TTC27
CERS2	4.84387e-12	3.19794	0.224	0.025	1.19406e-07	0.00265797	1.66473	0.109	0.039	1	9.25903e-18	3.71541	0.269	0.025	2.28244e-13	6.86305e-06	1.98708	0.142	0.039	0.169181	6.91648e-08	2.38596	0.122	0.024	0.00170498	9.51601e-05	1.51578	0.112	0.041	1	0.00265797	5.55542e-17	7.93313e-13	1.51578	3.71541	CERS2
MTOR	4.63725e-10	2.07241	0.49	0.155	1.14313e-05	5.31997e-15	1.89029	0.457	0.139	1.31143e-10	3.65311e-11	1.94793	0.5	0.15	9.00528e-07	9.37671e-18	1.97905	0.443	0.123	2.31145e-13	9.81881e-13	1.83193	0.374	0.129	2.42043e-08	1.69783e-17	1.62995	0.437	0.168	4.18531e-13	4.63725e-10	5.62602e-17	8.03396e-13	1.62995	2.07241	MTOR
ZFYVE19	2.65274e-15	2.94837	0.347	0.049	6.53927e-11	5.89618e-08	1.78337	0.256	0.078	0.00145347	3.87708e-12	2.74611	0.269	0.04	9.5574e-08	9.38673e-18	2.81215	0.264	0.042	2.31392e-13	1.25717e-08	2.15385	0.171	0.042	0.000309904	5.97668e-08	1.31162	0.252	0.106	0.00147331	5.97668e-08	5.63204e-17	8.04255e-13	1.31162	2.94837	ZFYVE19
CXorf23	9.8056e-07	2.79355	0.143	0.02	0.0241718	0.0561477	1.0367	0.078	0.037	1	2.44695e-11	3.01581	0.231	0.032	6.03198e-07	9.38719e-18	3.74761	0.16	0.011	2.31404e-13	7.63958e-05	2.25542	0.081	0.019	1	1.33162e-07	1.96814	0.131	0.036	0.00328259	0.0561477	5.63231e-17	8.04294e-13	1.0367	3.74761	CXorf23
GANC	2.6111e-10	2.47805	0.286	0.05	6.43661e-06	5.15132e-07	1.70912	0.225	0.068	0.0126985	3.79348e-12	2.48675	0.327	0.06	9.35131e-08	9.40798e-18	2.82161	0.274	0.046	2.31916e-13	6.49586e-16	2.2908	0.26	0.05	1.60129e-11	4.37755e-14	1.85202	0.286	0.089	1.07911e-09	5.15132e-07	5.64479e-17	8.06076e-13	1.70912	2.82161	GANC
NCAPD3	9.47439e-18	3.33787	0.347	0.041	2.33553e-13	6.18445e-06	1.4017	0.225	0.078	0.152453	0.000214541	1.72929	0.192	0.058	1	1.88899e-12	2.39438	0.236	0.049	4.65656e-08	5.80705e-15	2.62466	0.22	0.038	1.4315e-10	4.1585e-15	2.12128	0.252	0.065	1.02511e-10	0.000214541	5.68464e-17	8.11766e-13	1.4017	3.33787	NCAPD3
DVL2	2.86322e-12	2.49099	0.306	0.047	7.05813e-08	3.11093e-06	1.44655	0.287	0.117	0.0766875	2.22417e-14	2.49796	0.385	0.069	5.48279e-10	9.6102e-18	2.32846	0.302	0.054	2.36901e-13	1.96373e-06	1.34984	0.195	0.066	0.0484078	4.00199e-06	1.06119	0.252	0.123	0.0986529	4.00199e-06	5.76612e-17	8.23402e-13	1.06119	2.49796	DVL2
ATP6V1E2	5.88797e-08	-5.14818	0	0.4	0.00145144	2.11902e-09	-3.19325	0.062	0.323	5.2236e-05	6.61509e-07	-3.6578	0.038	0.384	0.0163069	7.14874e-11	-4.34197	0.019	0.327	1.76224e-06	3.87875e-10	-3.35408	0.033	0.302	9.5615e-06	9.86785e-18	-3.9036	0.039	0.338	2.43252e-13	6.61509e-07	5.92071e-17	8.45478e-13	-5.14818	-3.19325	ATP6V1E2
TULP2	3.13583e-08	-4.0511	0.02	0.433	0.000773013	3.89513e-14	-5.56409	0.008	0.35	9.60189e-10	2.28272e-07	-4.02037	0.019	0.381	0.00562714	1.99215e-09	-4.21933	0.019	0.292	4.91085e-05	5.96237e-13	-4.49	0.016	0.337	1.46978e-08	9.89659e-18	-4.71304	0.019	0.312	2.43961e-13	2.28272e-07	5.93795e-17	8.47939e-13	-5.56409	-4.02037	TULP2
PDDC1	1.04398e-11	2.57116	0.306	0.05	2.57352e-07	3.53956e-05	1.36217	0.209	0.078	0.872537	7.81661e-14	2.57102	0.327	0.051	1.92687e-09	1.01177e-17	2.56081	0.283	0.048	2.4941e-13	5.42693e-06	1.86484	0.146	0.044	0.133779	3.52431e-16	1.82461	0.335	0.106	8.68779e-12	3.53956e-05	6.07059e-17	8.66881e-13	1.36217	2.57116	PDDC1
PRRX1	1.84742e-10	-5.36834	0	0.496	4.55407e-06	3.34625e-07	-2.98735	0.039	0.24	0.00824884	6.89362e-12	-5.61173	0	0.524	1.69935e-07	1.47063e-15	-5.15838	0.009	0.417	3.62524e-11	1.04025e-17	-4.93788	0.016	0.425	2.56433e-13	1.19521e-16	-5.10536	0.01	0.282	2.94632e-12	3.34625e-07	6.24152e-17	8.9129e-13	-5.61173	-2.98735	PRRX1
EFCAB6	1.3561e-08	-2.20645	0.122	0.559	0.000334293	8.48176e-13	-2.7947	0.078	0.416	2.09084e-08	5.617e-07	-1.85332	0.173	0.526	0.0138465	6.57791e-16	-2.8526	0.075	0.501	1.62152e-11	7.1055e-16	-2.73393	0.089	0.475	1.75158e-11	1.09796e-17	-2.59797	0.112	0.423	2.70658e-13	5.617e-07	6.58775e-17	9.40731e-13	-2.8526	-1.85332	EFCAB6
EXOC3L1	1.57366e-14	4.2854	0.163	0.008	3.87924e-10	1.10571e-17	4.88712	0.194	0.005	2.72569e-13	0.000211837	2.94542	0.077	0.011	1	6.46492e-13	3.53704	0.123	0.01	1.59367e-08	5.69704e-06	2.75793	0.073	0.012	0.140438	8.34081e-17	2.78946	0.194	0.032	2.05609e-12	0.000211837	6.63426e-17	9.47373e-13	2.75793	4.88712	EXOC3L1
DEPDC5	0.00038552	2.85244	0.082	0.013	1	0.000176684	2.2053	0.101	0.024	1	0.123774	2.47149	0.038	0.012	1	1.10835e-17	4.17972	0.142	0.008	2.7322e-13	3.05264e-08	2.56528	0.106	0.017	0.000752506	0.0331444	1.21984	0.058	0.028	1	0.123774	6.65011e-17	9.49636e-13	1.21984	4.17972	DEPDC5
RGS12	7.88057e-13	2.74108	0.306	0.046	1.94264e-08	0.000734606	1.32078	0.171	0.071	1	1.1122e-17	2.85482	0.404	0.062	2.74169e-13	1.48842e-10	2.17263	0.236	0.058	3.6691e-06	0.000806681	1.59565	0.13	0.053	1	2.04676e-09	1.65374	0.214	0.072	5.04546e-05	0.000806681	6.67323e-17	9.52937e-13	1.32078	2.85482	RGS12
AF186192.1	4.20763e-05	4.02237	0.061	0.005	1	0.00218977	1.95424	0.07	0.017	1	0.0383688	2.57102	0.038	0.008	1	1.15211e-17	4.09226	0.142	0.008	2.84006e-13	2.96757e-13	3.75793	0.106	0.007	7.31536e-09	2.5953e-09	2.17148	0.141	0.033	6.39768e-05	0.0383688	6.91265e-17	9.87127e-13	1.95424	4.09226	AF186192.1
TBC1D12	1.00069e-09	2.06657	0.429	0.118	2.46681e-05	1.42377e-12	2.3428	0.295	0.064	3.50974e-08	6.87276e-08	1.69826	0.365	0.107	0.0016942	2.55747e-07	1.61204	0.264	0.096	0.00630441	3.58479e-15	2.16232	0.293	0.069	8.83687e-11	1.18363e-17	1.90547	0.33	0.095	2.91778e-13	2.55747e-07	7.1018e-17	1.01414e-12	1.61204	2.3428	TBC1D12
RP11-471M2.3	0.00103591	2.2854	0.102	0.022	1	0.000416694	2.19524	0.085	0.02	1	1.66703e-05	2.47149	0.135	0.025	0.410939	1.22488e-17	3.98708	0.142	0.008	3.01946e-13	3.48702e-12	3.436	0.114	0.011	8.59586e-08	0.000226448	1.47599	0.087	0.029	1	0.00103591	7.34929e-17	1.04948e-12	1.47599	3.98708	RP11-471M2.3
C12orf73	9.52094e-06	1.20568	0.408	0.151	0.234701	1.27999e-05	1.33215	0.31	0.144	0.315531	2.93257e-06	1.46157	0.442	0.179	0.0722907	1.26065e-17	2.01327	0.453	0.13	3.10764e-13	9.07046e-13	1.55405	0.39	0.133	2.23596e-08	8.10147e-09	1.06896	0.364	0.179	0.000199709	1.27999e-05	7.56393e-17	1.08013e-12	1.06896	2.01327	C12orf73
RP11-763K15.1	0.000263161	-2.76717	0.02	0.25	1	7.57859e-13	-5.9426	0	0.311	1.8682e-08	0.000490091	-2.33587	0.038	0.251	1	4.77289e-09	-4.0429	0.009	0.268	0.000117656	2.28757e-08	-3.97	0.008	0.222	0.000563908	1.26433e-17	-6.25736	0	0.28	3.11669e-13	0.000490091	7.58595e-17	1.08327e-12	-6.25736	-2.33587	RP11-763K15.1
RP5-971N18.3	6.44337e-11	-4.44677	0.02	0.531	1.58835e-06	3.59839e-10	-3.45273	0.047	0.318	8.87039e-06	5.39355e-12	-4.67011	0.019	0.545	1.32956e-07	6.7529e-14	-4.05458	0.038	0.416	1.66466e-09	1.2731e-17	-4.57747	0.016	0.428	3.13833e-13	3.15086e-12	-3.26558	0.044	0.267	7.76719e-08	3.59839e-10	7.63862e-17	1.0908e-12	-4.67011	-3.26558	RP5-971N18.3
CTNNA2	6.6792e-09	-5.76717	0	0.441	0.000164649	7.11821e-11	-4.00416	0.047	0.333	1.75471e-06	4.16143e-08	-4.79717	0.019	0.412	0.00102583	9.39547e-11	-5.17987	0.009	0.312	2.31608e-06	9.38597e-12	-6.23643	0	0.29	2.31373e-07	1.31146e-17	-4.47902	0.034	0.329	3.23288e-13	4.16143e-08	7.86876e-17	1.12366e-12	-6.23643	-4.00416	CTNNA2
ICMT	1.33222e-12	3.03302	0.286	0.041	3.28406e-08	8.12056e-08	1.6282	0.264	0.083	0.0020018	1.17178e-07	2.51331	0.212	0.042	0.00288856	8.44927e-15	2.72453	0.236	0.04	2.08283e-10	1.35824e-17	2.23283	0.301	0.061	3.34819e-13	1.79926e-10	1.59439	0.257	0.092	4.43537e-06	1.17178e-07	8.14942e-17	1.16374e-12	1.59439	3.03302	ICMT
COL9A3	1.04591e-05	-2.86942	0.041	0.349	0.257828	2.53499e-13	-5.22401	0.008	0.333	6.249e-09	5.49707e-06	-2.84079	0.038	0.345	0.135508	1.78411e-11	-3.43309	0.038	0.365	4.39801e-07	4.05281e-13	-3.14208	0.041	0.375	9.99059e-09	1.42682e-17	-3.87147	0.029	0.324	3.51725e-13	1.04591e-05	8.56091e-17	1.2225e-12	-5.22401	-2.84079	COL9A3
HARS	0.000514325	1.53051	0.286	0.118	1	7.96496e-07	1.3428	0.326	0.137	0.0196344	4.60131e-06	1.52752	0.365	0.132	0.113427	1.39046e-09	1.55566	0.33	0.113	3.42763e-05	1.59626e-17	2.05958	0.366	0.093	3.93493e-13	2.5056e-07	1.07306	0.306	0.15	0.00617655	0.000514325	9.57754e-17	1.36767e-12	1.07306	2.05958	HARS
DGCR8	7.13446e-05	1.75558	0.306	0.115	1	4.52424e-08	1.38	0.349	0.134	0.00111527	1.62264e-17	2.55395	0.519	0.11	3.99996e-13	3.63464e-11	1.80847	0.349	0.115	8.95975e-07	3.88319e-08	1.71945	0.244	0.083	0.000957246	2.92101e-11	1.1219	0.379	0.163	7.20059e-07	7.13446e-05	9.73582e-17	1.39028e-12	1.1219	2.55395	DGCR8
DAGLB	2.71495e-06	3.50779	0.102	0.011	0.0669262	0.0253624	1.31681	0.078	0.032	1	0.127252	2.05645	0.038	0.012	1	1.64402e-17	3.56258	0.17	0.014	4.05268e-13	1.17691e-11	3.49489	0.106	0.01	2.9012e-07	4.70252e-06	1.62681	0.126	0.041	0.115922	0.127252	9.86413e-17	1.4086e-12	1.31681	3.56258	DAGLB
FAM209B	9.07874e-10	-5.01209	0.061	0.526	2.238e-05	1.86531e-09	-4.07362	0.093	0.352	4.59818e-05	3.55139e-09	-4.524	0.077	0.505	8.75454e-05	3.13804e-13	-5.56391	0.028	0.391	7.73559e-09	2.75547e-12	-4.98354	0.049	0.359	6.79251e-08	1.67954e-17	-4.92957	0.049	0.344	4.14023e-13	3.55139e-09	1.00772e-16	1.43903e-12	-5.56391	-4.07362	FAM209B
UBR1	4.65774e-12	2.40766	0.367	0.071	1.14818e-07	3.44319e-09	1.56743	0.31	0.095	8.48781e-05	1.44879e-05	2.0856	0.231	0.067	0.35714	1.5994e-12	2.18502	0.283	0.071	3.94269e-08	2.43296e-11	2.18677	0.236	0.06	5.99748e-07	1.68326e-17	1.89078	0.33	0.095	4.1494e-13	1.44879e-05	1.00996e-16	1.44222e-12	1.56743	2.40766	UBR1
ZNF724P	7.70723e-09	3.06301	0.163	0.019	0.000189991	9.22455e-06	1.71918	0.186	0.059	0.227394	3.22412e-07	2.98606	0.135	0.018	0.00794777	1.70477e-17	3.59149	0.17	0.014	4.20242e-13	0.00013373	2.28844	0.081	0.02	1	1.75196e-07	1.56259	0.194	0.073	0.00431876	0.00013373	1.02286e-16	1.46065e-12	1.56259	3.59149	ZNF724P
METAP1D	1.37297e-06	2.43741	0.184	0.035	0.033845	0.00122476	1.3891	0.14	0.054	1	2.10819e-06	2.90033	0.115	0.015	0.0519691	1.72249e-17	3.22154	0.208	0.024	4.24611e-13	2.10941e-06	2.11407	0.114	0.026	0.0519991	4.85365e-09	1.87192	0.175	0.052	0.000119647	0.00122476	1.03349e-16	1.47583e-12	1.3891	3.22154	METAP1D
PCSK6-AS1	1.79018e-17	4.87036	0.163	0.005	4.41297e-13	0.00068744	2.66473	0.047	0.005	1	5.6495e-06	3.53038	0.077	0.007	0.139266	0.000191491	3.48458	0.038	0.004	1	2.62054e-05	3.34289	0.041	0.004	0.645989	2.07023e-08	3.45688	0.068	0.007	0.000510332	0.00068744	1.07411e-16	1.53383e-12	2.66473	4.87036	PCSK6-AS1
C8orf74	1.06869e-09	-4.77124	0	0.458	2.63442e-05	1.8787e-09	-3.04362	0.039	0.296	4.63118e-05	1.46763e-09	-3.85044	0.019	0.458	3.61785e-05	2.70573e-17	-4.89155	0.009	0.445	6.66989e-13	3.25816e-17	-4.92155	0.008	0.403	8.03169e-13	1.83776e-17	-4.49877	0.015	0.301	4.53026e-13	1.8787e-09	1.10266e-16	1.57459e-12	-4.92155	-3.04362	C8orf74
AK7	5.12913e-09	2.42033	0.265	0.05	0.000126438	8.58404e-05	1.59434	0.14	0.042	1	7.85355e-14	3.05645	0.308	0.047	1.93598e-09	3.59856e-08	2.03712	0.236	0.075	0.000887082	1.84182e-17	2.63239	0.276	0.053	4.54027e-13	1.49893e-10	1.87192	0.194	0.054	3.69501e-06	8.58404e-05	1.10509e-16	1.57807e-12	1.59434	3.05645	AK7
ZNF385D	4.77716e-07	-2.97199	0.041	0.407	0.0117762	2.47643e-10	-4.51518	0.008	0.267	6.10466e-06	8.43405e-08	-4.55973	0	0.372	0.00207908	3.44177e-15	-5.7261	0	0.394	8.48432e-11	1.84963e-17	-4.96317	0.008	0.407	4.55952e-13	2.9685e-16	-3.9559	0.019	0.292	7.31766e-12	4.77716e-07	1.10978e-16	1.58476e-12	-5.7261	-2.97199	ZNF385D
SLC12A4	2.5936e-11	3.45943	0.184	0.017	6.39348e-07	3.97285e-10	2.56519	0.194	0.032	9.79348e-06	0.000170257	2.43085	0.115	0.024	1	1.94341e-17	3.55169	0.179	0.016	4.79071e-13	1.11737e-16	3.07985	0.187	0.023	2.75442e-12	1.30861e-11	2.43582	0.15	0.029	3.22586e-07	0.000170257	1.16605e-16	1.66512e-12	2.43085	3.55169	SLC12A4
DHRS3	0.000168143	-2.45606	0.041	0.289	1	9.59412e-09	-5.18076	0	0.215	0.000236505	1.71958e-05	-4.00748	0	0.269	0.423894	5.76958e-16	-4.00125	0.028	0.445	1.42226e-11	1.96329e-17	-4.11552	0.024	0.428	4.8397e-13	8.96183e-12	-4.7647	0.005	0.202	2.20918e-07	0.000168143	1.17797e-16	1.68214e-12	-5.18076	-2.45606	DHRS3
RP11-392P7.6	3.76837e-07	-3.07215	0.041	0.411	0.0092894	2.33719e-12	-3.93518	0.023	0.335	5.76141e-08	5.86341e-09	-4.83229	0	0.417	0.000144539	7.22279e-12	-3.53918	0.028	0.362	1.78049e-07	9.81998e-11	-2.89824	0.049	0.334	2.42072e-06	1.9972e-17	-3.58341	0.034	0.329	4.92329e-13	3.76837e-07	1.19832e-16	1.7112e-12	-4.83229	-2.89824	RP11-392P7.6
CXXC5	9.61317e-08	-3.50511	0.082	0.469	0.00236974	1.16193e-11	-3.47368	0.062	0.367	2.86427e-07	6.30242e-10	-4.39311	0.038	0.497	1.55361e-05	5.71834e-11	-3.82831	0.047	0.362	1.40963e-06	5.04321e-13	-4.08338	0.041	0.367	1.2432e-08	1.99815e-17	-3.32371	0.073	0.375	4.92564e-13	9.61317e-08	1.19889e-16	1.71202e-12	-4.39311	-3.32371	CXXC5
SELV	1.05708e-06	-4.28824	0	0.339	0.0260581	7.62391e-12	-4.86665	0.008	0.301	1.87937e-07	1.38182e-05	-2.68232	0.038	0.327	0.340632	1.36384e-07	-3.28361	0.019	0.244	0.00336199	5.08939e-07	-3.31532	0.016	0.202	0.0125459	2.03472e-17	-4.07294	0.019	0.308	5.01578e-13	1.38182e-05	1.22083e-16	1.74335e-12	-4.86665	-2.68232	SELV
TRMT44	2.2612e-06	2.79355	0.143	0.022	0.0557408	0.00158353	1.47208	0.101	0.032	1	3.37857e-08	3.37838	0.135	0.015	0.000832852	2.0805e-17	3.48458	0.179	0.016	5.12864e-13	2.9573e-08	2.52346	0.122	0.023	0.000729004	3.87154e-07	1.9874	0.117	0.031	0.00954373	0.00158353	1.2483e-16	1.78257e-12	1.47208	3.48458	TRMT44
EIF4EBP2	1.19073e-05	1.60984	0.408	0.165	0.293526	9.80506e-17	1.61289	0.519	0.154	2.41705e-12	5.91576e-09	1.72524	0.481	0.165	0.000145829	2.08482e-17	1.97822	0.472	0.144	5.13928e-13	2.6693e-17	2.08509	0.398	0.114	6.5801e-13	1.89777e-16	1.53088	0.447	0.179	4.6782e-12	1.19073e-05	1.25089e-16	1.78627e-12	1.53088	2.08509	EIF4EBP2
SAMHD1	3.06396e-10	3.87036	0.143	0.011	7.55297e-06	5.73692e-11	3.09769	0.178	0.022	1.41421e-06	2.38599e-09	3.47149	0.135	0.012	5.88171e-05	5.51101e-09	3.55169	0.085	0.008	0.000135852	2.15636e-17	4.2725	0.13	0.007	5.31563e-13	4.86301e-17	3.04185	0.165	0.02	1.19878e-12	5.51101e-09	1.29381e-16	1.84757e-12	3.04185	4.2725	SAMHD1
MLH3	2.20213e-17	3.03486	0.367	0.047	5.42848e-13	1.88486e-05	1.23847	0.217	0.078	0.464636	1.08579e-05	1.83922	0.231	0.064	0.267657	2.18315e-06	1.60416	0.17	0.049	0.0538168	8.12263e-14	2.2575	0.244	0.052	2.00231e-09	4.65419e-07	1.1789	0.233	0.099	0.0114731	1.88486e-05	1.32128e-16	1.88679e-12	1.1789	3.03486	MLH3
DPP9	6.51397e-08	2.96347	0.163	0.022	0.00160576	0.0107778	1.85737	0.054	0.015	1	0.00511307	2.05645	0.096	0.026	1	3.61676e-05	2.48458	0.075	0.014	0.891567	2.22689e-17	3.3746	0.171	0.017	5.4895e-13	3.71231e-07	2.03542	0.117	0.031	0.00915122	0.0107778	1.33613e-16	1.908e-12	1.85737	3.3746	DPP9
PPP2R5A	2.49993e-08	-2.56322	0.102	0.52	0.000616257	3.72227e-11	-2.57558	0.14	0.445	9.17578e-07	2.58326e-05	-1.50121	0.192	0.488	0.636799	6.35676e-14	-2.4175	0.123	0.511	1.567e-09	1.10551e-13	-2.20604	0.138	0.492	2.72519e-09	2.23065e-17	-2.66413	0.112	0.419	5.49878e-13	2.58326e-05	1.33839e-16	1.91122e-12	-2.66413	-1.50121	PPP2R5A
AC009120.10	2.25632e-17	3.88101	0.265	0.022	5.56205e-13	5.47121e-15	2.33215	0.349	0.076	1.34871e-10	4.62753e-11	3.29092	0.192	0.022	1.14073e-06	3.74324e-11	3.14754	0.142	0.019	9.22745e-07	1.82641e-15	3.03356	0.171	0.02	4.50227e-11	2.48391e-16	2.06457	0.272	0.069	6.12308e-12	4.62753e-11	1.35379e-16	1.93321e-12	2.06457	3.88101	AC009120.10
AXDND1	1.3562e-06	-1.97552	0.143	0.498	0.0334317	2.49106e-10	-3.41564	0.039	0.313	6.14072e-06	3.77943e-09	-3.07695	0.058	0.488	9.31667e-05	2.17375e-09	-2.54885	0.066	0.357	5.35851e-05	7.90631e-09	-2.39588	0.073	0.323	0.000194899	2.26836e-17	-3.15414	0.053	0.354	5.59173e-13	1.3562e-06	1.36102e-16	1.94353e-12	-3.41564	-1.97552	AXDND1
C7orf50	3.15058e-11	2.3468	0.347	0.068	7.7665e-07	2.59668e-08	1.4914	0.31	0.105	0.000640107	1.17243e-06	1.97525	0.288	0.082	0.0289015	2.28021e-17	2.12201	0.34	0.071	5.62093e-13	1.52963e-15	1.96324	0.325	0.081	3.77069e-11	9.41513e-09	1.15732	0.32	0.146	0.000232092	1.17243e-06	1.36812e-16	1.95368e-12	1.15732	2.3468	C7orf50
GAS2L3	0.00302618	2.43741	0.082	0.017	1	0.014761	1.66473	0.07	0.024	1	2.55175e-12	3.20845	0.212	0.024	6.29031e-08	1.06571e-06	2.43013	0.104	0.019	0.0262708	2.37244e-17	3.31047	0.171	0.017	5.84831e-13	7.16669e-06	1.87192	0.097	0.027	0.176666	0.014761	1.42347e-16	2.03271e-12	1.66473	3.31047	GAS2L3
ZNF143	2.12529e-05	1.76553	0.286	0.093	0.523905	3.04275e-13	2.10725	0.341	0.083	7.50069e-09	9.47273e-12	2.22638	0.404	0.094	2.33512e-07	2.49317e-17	2.25428	0.33	0.068	6.1459e-13	7.85717e-13	1.946	0.301	0.084	1.93687e-08	1.33222e-16	1.74264	0.374	0.129	3.28405e-12	2.12529e-05	1.4959e-16	2.13614e-12	1.74264	2.25428	ZNF143
TOMM70A	2.5072e-17	2.46165	0.49	0.086	6.18051e-13	3.57798e-05	1.21727	0.24	0.098	0.882008	1.9574e-06	1.64141	0.308	0.093	0.048252	3.38089e-11	1.80942	0.274	0.071	8.33423e-07	6.18276e-16	2.18474	0.301	0.069	1.52411e-11	3.15569e-10	1.53312	0.277	0.106	7.7791e-06	3.57798e-05	1.50432e-16	2.14817e-12	1.21727	2.46165	TOMM70A
RP3-394A18.1	1.03827e-12	3.50779	0.224	0.024	2.55944e-08	3.81091e-15	3.24969	0.233	0.024	9.39427e-11	4.24545e-10	3.55241	0.154	0.015	1.04655e-05	2.25327e-06	2.38504	0.113	0.024	0.0555454	2.54045e-17	3.26489	0.187	0.022	6.26246e-13	3.49568e-17	2.67928	0.204	0.034	8.6172e-13	2.25327e-06	1.52427e-16	2.17666e-12	2.38504	3.55241	RP3-394A18.1
LINC00635	5.62045e-06	-2.51388	0.041	0.37	0.13855	7.33869e-12	-4.71031	0.008	0.301	1.80906e-07	5.89489e-06	-2.83108	0.038	0.344	0.145315	3.6905e-06	-2.95837	0.019	0.204	0.0909745	6.77773e-08	-4.78897	0	0.197	0.00167078	2.56842e-17	-5.33753	0.005	0.284	6.33141e-13	5.89489e-06	1.54105e-16	2.20062e-12	-5.33753	-2.51388	LINC00635
ZNF7	1.45632e-11	2.41356	0.388	0.083	3.58997e-07	5.03764e-07	1.6951	0.279	0.105	0.0124183	5.29321e-07	1.81156	0.327	0.098	0.0130483	9.9773e-15	2.26735	0.321	0.077	2.4595e-10	2.72746e-16	2.30421	0.309	0.072	6.72346e-12	2.63951e-17	1.5909	0.379	0.123	6.50666e-13	5.29321e-07	1.58371e-16	2.26153e-12	1.5909	2.41356	ZNF7
OXSR1	2.53875e-11	2.85244	0.265	0.039	6.25826e-07	3.24419e-06	1.75219	0.217	0.073	0.0799724	0.00872902	2.10536	0.115	0.039	1	2.79926e-08	2.14754	0.17	0.039	0.000690047	2.7068e-17	2.61108	0.22	0.031	6.67253e-13	2.36754e-11	1.71017	0.243	0.077	5.83622e-07	0.00872902	1.62408e-16	2.31919e-12	1.71017	2.85244	OXSR1
C2orf70	4.39622e-08	-3.08092	0.041	0.446	0.00108371	3.45962e-13	-4.02876	0.023	0.352	8.52832e-09	7.05546e-09	-3.74186	0.019	0.434	0.000173924	2.70747e-17	-4.8948	0.009	0.445	6.67419e-13	6.4332e-15	-3.64807	0.033	0.394	1.58585e-10	6.28234e-17	-4.13707	0.019	0.301	1.54866e-12	4.39622e-08	1.62448e-16	2.31976e-12	-4.8948	-3.08092	C2orf70
C1QTNF3	2.95548e-09	-4.80339	0	0.444	7.28556e-05	3.65944e-16	-5.21791	0.008	0.389	9.0209e-12	2.17864e-07	-3.62865	0.019	0.38	0.00537058	7.68458e-13	-4.03506	0.019	0.37	1.89433e-08	6.562e-15	-4.34711	0.016	0.374	1.6176e-10	2.74187e-17	-3.95251	0.024	0.313	6.75898e-13	2.17864e-07	1.64512e-16	2.34923e-12	-5.21791	-3.62865	C1QTNF3
FAM184B	0.00262431	2.19794	0.102	0.025	1	0.00400931	1.55781	0.093	0.032	1	0.00368527	1.91895	0.096	0.025	1	1.01228e-09	2.80008	0.123	0.016	2.49538e-05	2.78114e-17	2.84812	0.228	0.035	6.8558e-13	2.74785e-06	1.71992	0.121	0.037	0.0677373	0.00400931	1.66869e-16	2.38288e-12	1.55781	2.84812	FAM184B
CLMN	6.21696e-06	-2.07215	0.102	0.43	0.153254	3.30261e-09	-2.35965	0.078	0.342	8.14126e-05	1.01992e-06	-2.64121	0.058	0.399	0.025142	2.15309e-10	-3.06386	0.028	0.332	5.30759e-06	6.75922e-12	-3.07496	0.041	0.347	1.66621e-07	2.8811e-17	-2.86643	0.049	0.351	7.10219e-13	6.21696e-06	1.72866e-16	2.46852e-12	-3.07496	-2.07215	CLMN
PLK2	0.00559252	1.05658	0.224	0.094	1	1.07352e-06	1.43026	0.225	0.071	0.0264634	0.00163049	1.22356	0.25	0.104	1	4.47025e-08	1.48458	0.255	0.081	0.00110196	2.91046e-17	1.98299	0.317	0.069	7.17457e-13	2.62055e-06	1.0121	0.218	0.095	0.0645991	0.00559252	1.74627e-16	2.49368e-12	1.0121	1.98299	PLK2
PRKRIR	3.43639e-11	2.73521	0.306	0.053	8.47104e-07	3.6576e-06	1.24969	0.287	0.115	0.0901635	2.92473e-17	2.66097	0.423	0.069	7.20976e-13	1.51055e-16	2.34162	0.292	0.056	3.72366e-12	1.05914e-13	2.23597	0.252	0.056	2.61088e-09	3.39152e-06	1.00727	0.282	0.145	0.0836043	3.6576e-06	1.75484e-16	2.50591e-12	1.00727	2.73521	PRKRIR
NRAV	4.67826e-08	-1.54115	0.265	0.672	0.00115324	2.54179e-11	-2.24216	0.155	0.472	6.26577e-07	4.88597e-15	-3.06989	0.115	0.696	1.20444e-10	1.50087e-15	-2.39013	0.151	0.56	3.69979e-11	2.99152e-17	-2.42607	0.122	0.534	7.37439e-13	3.50732e-14	-1.85544	0.209	0.479	8.6459e-10	4.67826e-08	1.79491e-16	2.56313e-12	-3.06989	-1.54115	NRAV
RP1-93H18.1	5.06397e-05	-3.83872	0	0.257	1	1.49415e-10	-3.7947	0.023	0.296	3.68322e-06	0.000362793	-2.78401	0.019	0.23	1	2.5743e-10	-4.25013	0.009	0.3	6.3459e-06	2.87253e-10	-4.26998	0.008	0.267	7.08108e-06	3.02752e-17	-4.76712	0.01	0.29	7.46314e-13	0.000362793	1.81651e-16	2.59398e-12	-4.76712	-2.78401	RP1-93H18.1
C19orf71	1.87263e-09	-3.94582	0.041	0.501	4.61623e-05	9.35537e-14	-6.25413	0	0.33	2.30619e-09	5.05416e-09	-4.02037	0.038	0.466	0.00012459	7.25492e-16	-4.31179	0.038	0.455	1.78841e-11	6.95835e-17	-4.0402	0.049	0.447	1.7153e-12	3.09314e-17	-4.01986	0.034	0.325	7.6249e-13	5.05416e-09	1.85588e-16	2.6502e-12	-6.25413	-3.94582	C19orf71
CDRT15	0.0305287	-1.64829	0.061	0.179	1	4.9064e-11	-4.26601	0.023	0.306	1.20948e-06	0.00208465	-3.64121	0	0.157	1	4.34577e-05	-4.50127	0	0.139	1	5.51089e-05	-4.47089	0	0.119	1	3.1377e-17	-4.55099	0.019	0.305	7.73475e-13	0.0305287	1.88262e-16	2.68838e-12	-4.55099	-1.64829	CDRT15
ZC3H14	5.67954e-05	-1.74487	0.551	0.683	1	1.05171e-07	-1.46408	0.481	0.648	0.00259257	2.69043e-06	-1.83594	0.481	0.695	0.0663218	0.000370333	-1.24989	0.566	0.623	1	0.00115413	-1.06249	0.537	0.635	1	3.17225e-17	-1.66206	0.476	0.686	7.81992e-13	0.00115413	1.90335e-16	2.71799e-12	-1.83594	-1.06249	ZC3H14
RBM48	7.54974e-05	1.87447	0.204	0.057	1	0.00106641	1.2955	0.171	0.073	1	7.2993e-10	2.45461	0.288	0.058	1.79935e-05	3.26787e-17	2.61721	0.292	0.054	8.05561e-13	9.37313e-15	2.52346	0.236	0.046	2.31057e-10	2.79259e-13	1.98513	0.223	0.057	6.88401e-09	0.00106641	1.96072e-16	2.79991e-12	1.2955	2.61721	RBM48
RP11-619L12.4	8.82725e-10	-5.34395	0	0.473	2.17601e-05	1.54506e-10	-4.01475	0.016	0.286	3.80873e-06	4.82001e-10	-4.56633	0.019	0.483	1.18818e-05	4.76932e-15	-4.7003	0.019	0.418	1.17569e-10	3.30797e-17	-4.89073	0.008	0.411	8.15448e-13	3.36411e-16	-4.42454	0.019	0.29	8.29286e-12	8.82725e-10	1.98478e-16	2.83427e-12	-5.34395	-4.01475	RP11-619L12.4
RP11-474D1.2	8.24978e-06	-3.2362	0.02	0.327	0.203365	1.34605e-09	-4.45421	0.008	0.249	3.31814e-05	7.61326e-06	-3.2455	0.019	0.313	0.187675	2.76692e-16	-5.34118	0.009	0.432	6.82074e-12	3.31771e-17	-3.9239	0.041	0.444	8.1785e-13	1.45184e-15	-6.05882	0	0.251	3.57894e-11	8.24978e-06	1.99063e-16	2.84262e-12	-6.05882	-3.2362	RP11-474D1.2
PACSIN2	3.12165e-07	2.24101	0.224	0.046	0.00769517	9.42238e-11	2.13186	0.295	0.078	2.32271e-06	6.47104e-06	1.91895	0.212	0.053	0.159518	2.554e-11	2.14288	0.245	0.058	6.29586e-07	3.31854e-17	2.35193	0.285	0.056	8.18053e-13	8.18624e-11	1.51828	0.286	0.109	2.01799e-06	6.47104e-06	1.99112e-16	2.84332e-12	1.51828	2.35193	PACSIN2
ZNF350-AS1	4.23988e-06	-3.4133	0.02	0.341	0.104517	7.33628e-13	-4.21179	0.023	0.345	1.80847e-08	1.46532e-07	-4.57291	0	0.362	0.00361217	3.07247e-14	-5.7151	0	0.375	7.57394e-10	5.36762e-14	-4.77735	0.008	0.345	1.32317e-09	3.60647e-17	-3.77913	0.029	0.32	8.8903e-13	4.23988e-06	2.16388e-16	3.09002e-12	-5.7151	-3.4133	ZNF350-AS1
HOXB-AS3	1.03959e-11	3.12853	0.367	0.077	2.56269e-07	0.0214599	1.05901	0.109	0.051	1	3.75275e-17	3.53038	0.346	0.047	9.25092e-13	1.60631e-06	2.44018	0.132	0.032	0.0395972	1.08741e-15	3.20859	0.203	0.031	2.68056e-11	1.61381e-10	2.03857	0.17	0.042	3.9782e-06	0.0214599	2.25165e-16	3.21536e-12	1.05901	3.53038	HOXB-AS3
DDX59	5.63287e-08	2.70044	0.204	0.035	0.00138856	0.00395745	1.30216	0.14	0.061	1	3.41117e-08	2.64657	0.212	0.039	0.000840887	3.81063e-17	3.09226	0.236	0.034	9.39359e-13	8.95887e-13	2.03094	0.22	0.044	2.20845e-08	5.89985e-05	1.14945	0.175	0.08	1	0.00395745	2.28638e-16	3.26495e-12	1.14945	3.09226	DDX59
CORO1C	1.61431e-07	2.00529	0.347	0.1	0.00397943	4.61303e-05	1.4168	0.279	0.132	1	2.18451e-13	2.16115	0.5	0.126	5.38504e-09	1.92935e-11	1.51259	0.425	0.154	4.75605e-07	3.29335e-10	1.43076	0.39	0.157	8.11844e-06	3.89527e-17	1.80238	0.335	0.099	9.60223e-13	4.61303e-05	2.33716e-16	3.33747e-12	1.4168	2.16115	CORO1C
RP11-345J4.3	5.4237e-05	-2.60334	0.041	0.314	1	4.22095e-11	-5.74466	0	0.271	1.04051e-06	3.98155e-06	-4.21781	0	0.3	0.0981493	1.58172e-07	-3.78689	0.009	0.228	0.0038991	1.78888e-08	-4.90029	0	0.212	0.000440977	3.92163e-17	-4.944	0.01	0.289	9.66722e-13	5.4237e-05	2.35298e-16	3.36005e-12	-5.74466	-2.60334	RP11-345J4.3
CAPN2	0.00934162	-2.04103	0.02	0.157	1	1.37719e-09	-2.7947	0.047	0.313	3.3949e-05	0.0806353	-1.0036	0.077	0.168	1	4.62287e-06	-2.77281	0.028	0.215	0.113958	9.77759e-07	-2.84199	0.016	0.197	0.0241027	4.09163e-17	-3.81808	0.034	0.324	1.00863e-12	0.0806353	2.45498e-16	3.50571e-12	-3.81808	-1.0036	CAPN2
ECHDC3	0.00246326	1.77444	0.163	0.055	1	0.00453366	1.3428	0.116	0.046	1	1.58251e-06	2.14134	0.231	0.057	0.0390104	1.57043e-09	2.48458	0.151	0.027	3.87128e-05	4.20952e-17	2.66171	0.228	0.035	1.03769e-12	4.23622e-11	1.90363	0.204	0.057	1.04427e-06	0.00453366	2.52571e-16	3.60672e-12	1.3428	2.66171	ECHDC3
RAB39A	1.34819e-08	4.43741	0.082	0.003	0.000332343	0.000385811	1.98666	0.101	0.027	1	2.20322e-05	3.79342	0.058	0.004	0.543115	1.37552e-14	5.48458	0.085	0.001	3.39081e-10	2.34879e-09	3.41	0.081	0.007	5.79001e-05	4.31401e-17	3.50419	0.141	0.012	1.06345e-12	0.000385811	2.5884e-16	3.69624e-12	1.98666	5.48458	RAB39A
SLC37A1	1.12131e-09	-2.60942	0.102	0.564	2.76414e-05	2.20984e-09	-2.92773	0.054	0.313	5.44748e-05	2.07578e-10	-2.94805	0.077	0.546	5.11701e-06	2.15405e-15	-2.83571	0.094	0.504	5.30996e-11	4.35276e-17	-3.052	0.073	0.477	1.073e-12	4.78727e-10	-2.07294	0.092	0.301	1.18011e-05	2.20984e-09	2.61166e-16	3.72945e-12	-3.052	-2.07294	SLC37A1
NTPCR	8.18448e-08	1.70044	0.469	0.166	0.00201756	1.029e-07	1.43917	0.38	0.166	0.0025366	5.98489e-09	1.54549	0.577	0.221	0.000147533	5.56222e-12	1.66399	0.425	0.154	1.37114e-07	4.39093e-17	1.73882	0.48	0.159	1.08241e-12	1.93651e-16	1.33957	0.481	0.2	4.77369e-12	1.029e-07	2.63456e-16	3.76215e-12	1.33957	1.73882	NTPCR
LRBA	1.96301e-12	2.63005	0.347	0.061	4.83902e-08	1.10992e-05	1.34923	0.279	0.12	0.273607	0.00188224	1.49386	0.212	0.083	1	4.4363e-17	2.31465	0.302	0.057	1.09359e-12	3.86102e-13	2.33262	0.236	0.052	9.51779e-09	1.54212e-08	1.23898	0.291	0.129	0.000380148	0.00188224	2.66178e-16	3.80102e-12	1.23898	2.63005	LRBA
ANKRA2	7.33394e-15	2.94837	0.327	0.044	1.80789e-10	7.39108e-06	1.56519	0.202	0.066	0.182198	3.75193e-07	2.35284	0.212	0.044	0.00924887	4.64873e-17	2.80942	0.255	0.04	1.14596e-12	1.48657e-14	2.37941	0.211	0.036	3.66454e-10	7.93002e-05	1.08873	0.189	0.092	1	7.93002e-05	2.78924e-16	3.98303e-12	1.08873	2.94837	ANKRA2
NACC2	3.35852e-05	-3.91427	0	0.267	0.827908	3.47922e-09	-4.49514	0.008	0.24	8.57661e-05	6.48907e-05	-3.79904	0	0.24	1	1.59941e-11	-4.44911	0.009	0.329	3.94272e-07	1.33977e-11	-3.33377	0.033	0.331	3.30268e-07	4.64931e-17	-4.68778	0.01	0.288	1.1461e-12	6.48907e-05	2.78959e-16	3.98353e-12	-4.68778	-3.33377	NACC2
CTD-2520I13.1	4.6223e-09	-4.73001	0	0.436	0.000113944	1.84203e-08	-2.96948	0.039	0.271	0.000454079	1.34047e-07	-3.66191	0.019	0.388	0.00330438	2.40288e-13	-4.65881	0.009	0.369	5.92333e-09	6.39934e-14	-4.18459	0.016	0.355	1.5775e-09	4.93871e-17	-5.30799	0.005	0.28	1.21744e-12	1.34047e-07	2.96322e-16	4.23148e-12	-5.30799	-2.96948	CTD-2520I13.1
GCHFR	4.949e-17	4.70044	0.184	0.008	1.21998e-12	0.000300634	1.85737	0.093	0.022	1	4.96402e-08	3.62349	0.115	0.011	0.00122368	3.91565e-07	3.02514	0.085	0.011	0.00965246	5.03448e-08	2.99893	0.081	0.01	0.00124105	8.1018e-10	2.23965	0.15	0.036	1.99717e-05	0.000300634	2.9694e-16	4.2403e-12	1.85737	4.70044	GCHFR
TRABD2A	2.96063e-10	-5.86752	0	0.493	7.29824e-06	1.45121e-08	-3.04608	0.101	0.342	0.000357738	3.03017e-09	-3.94129	0.058	0.488	7.46966e-05	1.7238e-12	-4.33879	0.028	0.375	4.24935e-08	5.42881e-12	-3.53538	0.049	0.357	1.33826e-07	5.05951e-17	-3.78958	0.053	0.345	1.24722e-12	1.45121e-08	3.03571e-16	4.33499e-12	-5.86752	-3.04608	TRABD2A
LIMA1	3.44623e-06	1.95501	0.286	0.083	0.0849531	2.77902e-10	1.4757	0.326	0.093	6.85055e-06	0.00103653	1.33398	0.25	0.101	1	3.61664e-05	1.43567	0.226	0.095	0.891537	5.1188e-17	2.02711	0.341	0.082	1.26183e-12	7.87341e-15	1.37524	0.306	0.092	1.94088e-10	0.00103653	3.07128e-16	4.38579e-12	1.33398	2.02711	LIMA1
RP11-708J19.1	2.94253e-12	3.70044	0.224	0.025	7.25363e-08	5.47642e-13	3.5392	0.194	0.02	1.34999e-08	5.95421e-07	2.86742	0.154	0.025	0.0146777	4.62056e-06	2.35905	0.094	0.018	0.113901	1.76114e-16	3.54642	0.146	0.012	4.34139e-12	5.22272e-17	2.83715	0.18	0.025	1.28745e-12	4.62056e-06	3.13363e-16	4.47482e-12	2.35905	3.70044	RP11-708J19.1
FBXL13	0.00100254	-1.20645	0.204	0.441	1	1.77706e-12	-3.97189	0.023	0.337	4.38064e-08	4.398e-07	-2.30462	0.077	0.445	0.0108415	9.08513e-16	-3.59544	0.038	0.451	2.23957e-11	4.78039e-14	-2.45751	0.081	0.445	1.17841e-09	5.28209e-17	-3.03127	0.058	0.355	1.30209e-12	0.00100254	3.16925e-16	4.5257e-12	-3.97189	-1.20645	FBXL13
CTD-2012K14.7	7.0396e-16	4.54844	0.163	0.006	1.73533e-11	1.36953e-08	5.12416	0.078	0	0.000337603	3.01631e-12	3.79342	0.154	0.011	7.4355e-08	3.31652e-11	3.77408	0.094	0.006	8.17556e-07	5.44561e-17	4.17296	0.122	0.006	1.3424e-12	2.6318e-16	3.0012	0.16	0.02	6.48766e-12	1.36953e-08	3.26736e-16	4.6658e-12	3.0012	5.12416	CTD-2012K14.7
PLPP5	0.000498338	1.82597	0.204	0.068	1	9.41971e-12	2.2986	0.287	0.066	2.32205e-07	1.03111e-12	2.63814	0.346	0.065	2.54178e-08	5.45133e-17	2.32492	0.358	0.083	1.34381e-12	5.06433e-14	2.03279	0.317	0.087	1.24841e-09	5.61915e-11	1.80779	0.199	0.054	1.38518e-06	0.000498338	3.2708e-16	4.6707e-12	1.80779	2.63814	PLPP5
FARP1	4.64592e-06	-4.43399	0	0.312	0.114527	1.3477e-11	-3.88216	0.016	0.311	3.32222e-07	1.06764e-05	-4.42575	0	0.282	0.263185	1.30303e-09	-4.38116	0.009	0.283	3.2121e-05	4.13842e-09	-3.21477	0.033	0.276	0.000102016	5.54725e-17	-3.97775	0.024	0.309	1.36745e-12	1.06764e-05	3.32835e-16	4.75289e-12	-4.43399	-3.21477	FARP1
PHC3	1.36944e-11	2.74108	0.306	0.052	3.3758e-07	0.000366696	1.449	0.186	0.078	1	5.57558e-17	3.20845	0.327	0.042	1.37444e-12	2.82482e-13	2.33133	0.245	0.049	6.96346e-09	1.62563e-15	2.37605	0.244	0.046	4.00734e-11	1.03449e-09	1.57747	0.228	0.078	2.55012e-05	0.000366696	3.34535e-16	4.77715e-12	1.449	3.20845	PHC3
LINC01233	1.86723e-07	-3.70044	0.02	0.4	0.0046029	2.44384e-10	-3.81909	0.023	0.291	6.02432e-06	1.21585e-07	-3.19905	0.038	0.413	0.0029972	8.01818e-10	-3.20891	0.038	0.327	1.97656e-05	6.44285e-11	-3.43978	0.033	0.316	1.58823e-06	5.60788e-17	-3.79646	0.029	0.316	1.3824e-12	1.86723e-07	3.36473e-16	4.80483e-12	-3.81909	-3.19905	LINC01233
USP20	0.00166937	2.2854	0.102	0.024	1	1.65557e-07	2.83465	0.124	0.017	0.00408114	5.83409e-17	3.6865	0.231	0.018	1.43816e-12	2.46086e-07	2.57769	0.123	0.024	0.00606626	3.53314e-09	2.52346	0.13	0.023	8.70954e-05	7.1161e-10	2.31938	0.131	0.027	1.75419e-05	0.00166937	3.50045e-16	4.99865e-12	2.2854	3.6865	USP20
SNX12	0.00031926	2.47805	0.102	0.019	1	0.05334	1.24969	0.078	0.037	1	1.66703e-05	2.47149	0.135	0.025	0.410939	5.92969e-17	3.19507	0.208	0.025	1.46173e-12	6.83032e-09	2.31047	0.154	0.034	0.000168374	2.79677e-07	1.74993	0.146	0.045	0.00689431	0.05334	3.55781e-16	5.08056e-12	1.24969	3.19507	SNX12
AC007163.6	1.29764e-05	-4.10692	0	0.289	0.319881	5.5482e-09	-3.7699	0.023	0.259	0.000136769	1.53915e-05	-4.09533	0	0.272	0.379415	6.48666e-11	-5.31471	0	0.301	1.59903e-06	1.54191e-11	-3.93788	0.016	0.306	3.80096e-07	6.19073e-17	-4.98191	0.01	0.286	1.52608e-12	1.53915e-05	3.71444e-16	5.30421e-12	-5.31471	-3.7699	AC007163.6
HECTD4	8.48611e-10	2.70044	0.245	0.039	2.09191e-05	0.00265797	1.57727	0.109	0.039	1	1.03242e-06	2.24593	0.212	0.047	0.0254501	3.94105e-06	1.82161	0.16	0.047	0.0971509	6.22052e-17	2.66773	0.236	0.038	1.53342e-12	6.02798e-05	1.24389	0.15	0.064	1	0.00265797	3.73231e-16	5.32974e-12	1.24389	2.70044	HECTD4
ODF2L	4.91139e-11	1.83007	0.531	0.155	1.21071e-06	1.98466e-12	1.80609	0.411	0.13	4.89237e-08	2.91154e-12	2.0635	0.538	0.165	7.17725e-08	6.22882e-17	1.80385	0.434	0.118	1.53547e-12	1.56369e-13	1.74412	0.35	0.105	3.85466e-09	1.68304e-13	1.41841	0.393	0.159	4.14885e-09	4.91139e-11	3.73729e-16	5.33686e-12	1.41841	2.0635	ODF2L
PITX2	2.2712e-10	5.02237	0.082	0.002	5.59875e-06	0.0572581	1.66473	0.047	0.017	1	6.30882e-17	4.93092	0.154	0.006	1.55519e-12	5.16832e-09	3.89961	0.085	0.008	0.000127404	1.743e-07	3.21736	0.073	0.008	0.00429666	2.8116e-05	1.45688	0.097	0.029	0.693087	0.0572581	3.78529e-16	5.40539e-12	1.45688	5.02237	PITX2
PLEKHH2	1.53459e-14	3.70044	0.184	0.011	3.78292e-10	1.0754e-15	3.5392	0.217	0.017	2.65096e-11	6.32819e-17	4.05645	0.192	0.011	1.55996e-12	2.08145e-08	2.78414	0.104	0.014	0.000513098	1.26786e-08	2.86484	0.098	0.013	0.000312539	3.53781e-15	2.80153	0.17	0.027	8.72105e-11	2.08145e-08	3.79691e-16	5.42199e-12	2.78414	4.05645	PLEKHH2
LINS1	2.15862e-14	3.2854	0.286	0.035	5.32121e-10	1.00234e-07	2.24969	0.178	0.039	0.00247087	6.46038e-17	3.05645	0.346	0.047	1.59255e-12	2.24587e-14	2.48458	0.255	0.049	5.5363e-10	1.02572e-11	2.28586	0.22	0.05	2.5285e-07	3.28429e-08	1.53088	0.199	0.07	0.000809609	1.00234e-07	3.87623e-16	5.53526e-12	1.53088	3.2854	LINS1
SLC25A12	9.78145e-06	3.11548	0.102	0.013	0.241123	0.00170195	1.58227	0.116	0.042	1	0.00397786	2.03853	0.115	0.035	1	6.59042e-17	3.61011	0.16	0.013	1.6246e-12	2.62685e-14	3.06278	0.154	0.018	6.47544e-10	1.19735e-05	1.50935	0.131	0.046	0.295159	0.00397786	3.95425e-16	5.64667e-12	1.50935	3.61011	SLC25A12
GPR180	0.0493899	2.2854	0.041	0.009	1	5.77336e-07	2.16223	0.163	0.037	0.0142319	0.00322514	2.4149	0.077	0.017	1	6.59042e-17	3.61011	0.16	0.013	1.6246e-12	2.2206e-10	2.52346	0.13	0.019	5.47401e-06	0.00916044	1.28696	0.087	0.042	1	0.0493899	3.95425e-16	5.64667e-12	1.28696	3.61011	GPR180
GTPBP3	3.10911e-12	4.50779	0.122	0.005	7.66427e-08	0.138383	1.3428	0.047	0.022	1	6.97611e-17	4.64141	0.154	0.006	1.71968e-12	2.10779e-06	3.38504	0.057	0.005	0.0519591	0.000314077	2.56528	0.049	0.008	1	4.1128e-06	2.21296	0.083	0.019	0.101385	0.138383	4.18567e-16	5.97713e-12	1.3428	4.64141	GTPBP3
RP11-328J2.1	0.0489246	2.47805	0.041	0.009	1	4.63236e-10	5.36517	0.093	0	1.14192e-05	6.97611e-17	4.64141	0.154	0.006	1.71968e-12	8.30198e-06	2.89961	0.066	0.009	0.204652	2.47364e-06	2.90993	0.065	0.008	0.0609778	1.05738e-07	2.45688	0.092	0.017	0.00260655	0.0489246	4.18567e-16	5.97713e-12	2.45688	5.36517	RP11-328J2.1
ZCCHC12	5.26461e-16	5.50779	0.122	0.002	1.29778e-11	5.39055e-06	3.24969	0.085	0.01	0.132882	7.08423e-17	6.37838	0.096	0	1.74633e-12	1.96445e-11	5.70697	0.057	0	4.84256e-07	2.59211e-13	5.07985	0.073	0.001	6.38982e-09	3.16323e-08	2.75644	0.083	0.012	0.000779767	5.39055e-06	4.25054e-16	6.06977e-12	2.75644	6.37838	ZCCHC12
TRPV2	6.18111e-05	4.2854	0.041	0.002	1	2.0073e-15	4.72362	0.171	0.005	4.94819e-11	7.08423e-17	6.37838	0.096	0	1.74633e-12	2.91317e-15	4.27813	0.113	0.005	7.18125e-11	2.31624e-13	4.75793	0.081	0.002	5.70976e-09	2.60096e-12	3.87192	0.097	0.008	6.41163e-08	6.18111e-05	4.25054e-16	6.06977e-12	3.87192	6.37838	TRPV2
RP11-798M19.6	2.87141e-06	3.2854	0.102	0.011	0.0707832	0.00862014	1.66473	0.07	0.022	1	2.80506e-12	3.93092	0.154	0.011	6.91475e-08	5.98788e-15	3.89961	0.142	0.011	1.47607e-10	7.48456e-17	3.47413	0.163	0.016	1.84502e-12	2.91924e-07	2.06457	0.107	0.025	0.00719623	0.00862014	4.49073e-16	6.41277e-12	1.66473	3.93092	RP11-798M19.6
ADGRG6	4.9192e-05	3.21501	0.082	0.009	1	0.0386669	1.4017	0.062	0.024	1	0.0177656	2.33398	0.058	0.014	1	7.53375e-17	4.66515	0.123	0.005	1.85714e-12	2.51217e-13	4.21736	0.081	0.002	6.19275e-09	1.95011e-06	2.49995	0.073	0.013	0.0480722	0.0386669	4.52025e-16	6.45492e-12	1.4017	4.66515	ADGRG6
FAM160A1	1.7075e-11	3.70044	0.163	0.013	4.20915e-07	2.47003e-05	2.11219	0.109	0.022	0.608887	0.0177656	2.33398	0.058	0.014	1	4.05411e-10	2.72969	0.142	0.021	9.99379e-06	7.59564e-17	3.83593	0.138	0.01	1.8724e-12	3.34781e-11	2.77238	0.121	0.019	8.25268e-07	0.0177656	4.55738e-16	6.50794e-12	2.11219	3.83593	FAM160A1
SCAMP1	2.95668e-08	2.11548	0.367	0.102	0.00072885	2.60451e-05	1.28364	0.264	0.112	0.642038	7.32075e-05	1.45357	0.288	0.104	1	7.66967e-17	2.09226	0.396	0.102	1.89065e-12	7.77276e-14	2.0321	0.325	0.093	1.91606e-09	1.01898e-08	1.36225	0.248	0.097	0.000251188	7.32075e-05	4.6018e-16	6.57137e-12	1.28364	2.11548	SCAMP1
RNF44	1.14416e-06	-3.47947	0.02	0.366	0.0282047	1.71978e-09	-3.77821	0.023	0.271	4.23943e-05	1.57e-05	-2.001	0.058	0.359	0.38702	1.88919e-11	-3.9952	0.019	0.34	4.65705e-07	1.87549e-10	-2.93057	0.049	0.328	4.62326e-06	7.73979e-17	-4.29399	0.019	0.3	1.90794e-12	1.57e-05	4.64387e-16	6.63145e-12	-4.29399	-2.001	RNF44
NFYC	1.4259e-07	1.96347	0.327	0.088	0.00351498	0.000685082	1.01939	0.256	0.13	1	4.38983e-07	1.74712	0.365	0.119	0.0108214	7.83557e-17	2.2425	0.368	0.09	1.93155e-12	1.26053e-14	1.7883	0.35	0.097	3.10732e-10	5.82102e-07	1.09582	0.311	0.159	0.0143494	0.000685082	4.70134e-16	6.71352e-12	1.01939	2.2425	NFYC
PRR23B	2.25656e-13	4.06301	0.163	0.009	5.56265e-09	0.0520926	1.66473	0.039	0.012	1	2.91828e-14	4.30799	0.154	0.008	7.19385e-10	1.51713e-11	3.43013	0.113	0.01	3.73988e-07	7.92035e-17	3.75793	0.138	0.01	1.95245e-12	1.77541e-12	2.99745	0.112	0.012	4.37656e-08	0.0520926	4.75221e-16	6.78616e-12	1.66473	4.30799	PRR23B
ITM2C	3.06396e-10	3.87036	0.143	0.011	7.55297e-06	1.59287e-06	1.95424	0.194	0.056	0.0392657	1.54536e-08	3.34596	0.154	0.019	0.000380946	7.25911e-10	2.48458	0.179	0.037	1.78944e-05	8.37404e-17	2.98032	0.203	0.028	2.06428e-12	7.03116e-06	1.62799	0.146	0.054	0.173325	7.03116e-06	5.02442e-16	7.17488e-12	1.62799	3.87036	ITM2C
PLAC8L1	2.90446e-10	-4.65271	0.02	0.51	7.15978e-06	5.56744e-10	-3.37966	0.047	0.315	1.37243e-05	3.93559e-11	-4.70444	0.019	0.519	9.70161e-07	3.60415e-14	-6.10882	0	0.378	8.88458e-10	7.64314e-15	-4.34798	0.024	0.383	1.88411e-10	8.49817e-17	-4.08518	0.034	0.318	2.09488e-12	5.56744e-10	5.0989e-16	7.28123e-12	-6.10882	-3.37966	PLAC8L1
PLEKHB1	1.30858e-05	-2.69188	0.041	0.344	0.322577	1.1847e-11	-5.64815	0	0.284	2.92041e-07	2.08551e-06	-4.36646	0	0.313	0.05141	2.56069e-07	-4.65498	0	0.206	0.00631235	4.09495e-07	-3.81193	0.008	0.191	0.0100945	8.68992e-17	-4.4944	0.015	0.292	2.14215e-12	1.30858e-05	5.21395e-16	7.44553e-12	-5.64815	-2.69188	PLEKHB1
ELMO2	0.000680618	1.94555	0.143	0.038	1	9.41852e-06	1.71364	0.194	0.064	0.232176	0.00182811	1.88653	0.135	0.04	1	8.78242e-17	3.00653	0.226	0.032	2.16495e-12	6.19553e-15	2.7073	0.203	0.032	1.52726e-10	1.44989e-08	1.80153	0.17	0.052	0.000357413	0.00182811	5.26945e-16	7.52478e-12	1.71364	3.00653	ELMO2
TCTE1	8.22917e-07	-2.58496	0.061	0.421	0.0202857	4.20277e-10	-3.90005	0.016	0.274	1.03603e-05	2.60363e-07	-3.00533	0.038	0.399	0.00641822	6.88027e-14	-3.51317	0.038	0.416	1.69606e-09	8.90499e-17	-4.10935	0.024	0.417	2.19517e-12	7.52307e-14	-3.45601	0.024	0.265	1.85451e-09	8.22917e-07	5.34299e-16	7.62979e-12	-4.10935	-2.58496	TCTE1
ZNF219	4.56859e-09	2.9349	0.184	0.024	0.00011262	2.07065e-09	2.66473	0.178	0.029	5.10435e-05	4.14368e-06	2.70595	0.135	0.022	0.102146	8.92427e-17	3.17525	0.198	0.023	2.19992e-12	2.73455e-11	2.95956	0.146	0.023	6.74094e-07	1.79028e-16	2.5989	0.189	0.031	4.41323e-12	4.14368e-06	5.35456e-16	7.64631e-12	2.5989	3.17525	ZNF219
RP11-734K2.4	4.1359e-10	-4.01381	0.02	0.498	1.01954e-05	8.12949e-11	-3.11371	0.062	0.352	2.004e-06	3.0479e-08	-2.51341	0.096	0.497	0.000751337	2.31273e-12	-3.31373	0.038	0.384	5.70112e-08	1.82506e-16	-4.97	0.008	0.391	4.49896e-12	9.11899e-17	-3.66724	0.034	0.32	2.24792e-12	3.0479e-08	5.4714e-16	7.81315e-12	-4.97	-2.51341	RP11-734K2.4
ARMT1	3.92206e-06	2.47805	0.163	0.03	0.0966826	0.000287745	1.38462	0.186	0.076	1	7.92462e-06	2.2491	0.192	0.046	0.19535	9.39499e-17	2.30015	0.292	0.054	2.31596e-12	6.11084e-09	2.18964	0.179	0.044	0.000150638	4.75271e-06	1.43896	0.17	0.068	0.117159	0.000287745	5.637e-16	8.04963e-12	1.38462	2.47805	ARMT1
PLEKHM1	9.78145e-06	3.11548	0.102	0.013	0.241123	0.00063704	2.12416	0.078	0.017	1	9.46983e-17	4.30799	0.173	0.008	2.33441e-12	6.61829e-15	3.57769	0.142	0.011	1.63148e-10	3.74244e-12	3.17296	0.114	0.011	9.22548e-08	8.19934e-09	2.32443	0.117	0.024	0.000202122	0.00063704	5.6819e-16	8.11375e-12	2.12416	4.30799	PLEKHM1
RP11-179B2.2	1.28858e-16	5.11548	0.143	0.003	3.17649e-12	7.10409e-13	3.66473	0.171	0.012	1.75123e-08	3.132e-05	3.14134	0.096	0.014	0.772069	2.43389e-16	3.74761	0.151	0.011	5.99979e-12	3.30873e-16	3.436	0.163	0.017	8.15636e-12	9.52171e-17	3.15203	0.155	0.017	2.3472e-12	3.132e-05	5.71302e-16	8.1582e-12	3.14134	5.11548	RP11-179B2.2
GDAP1	5.60065e-08	2.81592	0.204	0.035	0.00138062	0.00964233	1.33031	0.14	0.068	1	8.55027e-05	2.33398	0.135	0.029	1	9.75331e-17	2.95406	0.226	0.032	2.40429e-12	1.28059e-06	1.82831	0.154	0.044	0.0315678	0.00210746	1.03903	0.141	0.073	1	0.00964233	5.85198e-16	8.35663e-12	1.03903	2.95406	GDAP1
PPP1R12B	0.0230158	1.11548	0.184	0.085	1	3.04837e-06	1.4771	0.248	0.09	0.0751453	0.0345011	1.31229	0.173	0.087	1	1.00821e-16	2.44018	0.321	0.068	2.48535e-12	1.46724e-06	1.68264	0.195	0.067	0.036169	1.82317e-05	1.09231	0.228	0.114	0.449429	0.0345011	6.04929e-16	8.63838e-12	1.09231	2.44018	PPP1R12B
RP11-166P13.3	0.000148408	2.06301	0.163	0.041	1	0.00447925	1.4017	0.109	0.042	1	2.22199e-08	2.5204	0.212	0.037	0.000547742	1.03985e-16	3.38504	0.179	0.018	2.56333e-12	2.02373e-05	1.87657	0.13	0.04	0.498871	0.000317681	1.24389	0.102	0.038	1	0.00447925	6.23909e-16	8.90942e-12	1.24389	3.38504	RP11-166P13.3
FILIP1L	4.7536e-08	-4.20645	0.02	0.427	0.00117181	8.67535e-11	-4.03571	0.031	0.311	2.13856e-06	5.59183e-08	-4.181	0.019	0.406	0.00137844	8.69556e-10	-3.34831	0.038	0.326	2.14354e-05	3.8315e-14	-4.88232	0.008	0.349	9.44503e-10	1.05658e-16	-5.03497	0.015	0.29	2.60456e-12	5.59183e-08	6.33945e-16	9.05274e-12	-5.03497	-3.34831	FILIP1L
ZFP28	0.00167976	2.56294	0.082	0.016	1	1.72633e-05	1.86636	0.155	0.044	0.425559	1.1126e-07	3.15599	0.135	0.017	0.00274268	1.06977e-16	3.35905	0.179	0.018	2.6371e-12	3.3409e-11	2.75793	0.146	0.023	8.23565e-07	8.39547e-12	2.65619	0.136	0.023	2.06957e-07	0.00167976	6.41865e-16	9.16583e-12	1.86636	3.35905	ZFP28
SPACA4	4.16045e-09	-6.30518	0	0.451	0.000102559	1.83534e-10	-3.9686	0.054	0.335	4.52429e-06	1.66545e-08	-5.3576	0.019	0.427	0.00041055	1.08889e-11	-4.54333	0.038	0.368	2.68423e-07	2.81306e-14	-5.43847	0.016	0.363	6.93448e-10	1.07133e-16	-3.98772	0.063	0.353	2.64094e-12	1.66545e-08	6.42799e-16	9.17916e-12	-6.30518	-3.9686	SPACA4
LURAP1	4.4419e-09	-3.73001	0.02	0.458	0.000109497	1.7048e-10	-3.5832	0.016	0.286	4.2025e-06	7.49748e-08	-2.80277	0.058	0.442	0.0018482	9.57308e-15	-5.70401	0	0.386	2.35986e-10	5.11612e-15	-4.71375	0.008	0.363	1.26118e-10	1.07464e-16	-4.33753	0.015	0.29	2.6491e-12	7.49748e-08	6.44786e-16	9.20754e-12	-5.70401	-2.80277	LURAP1
SLC10A7	0.112427	2.11548	0.041	0.013	1	5.29246e-08	3.47208	0.101	0.007	0.00130465	5.22281e-06	2.90033	0.115	0.017	0.128748	6.62089e-05	2.57769	0.066	0.011	1	1.07566e-16	4.436	0.114	0.005	2.65161e-12	2.28362e-06	1.93081	0.107	0.029	0.0562935	0.112427	6.45396e-16	9.21626e-12	1.93081	4.436	SLC10A7
ZNF408	0.00101178	2.37851	0.102	0.022	1	0.0022855	1.8453	0.101	0.034	1	0.00316162	1.90033	0.115	0.033	1	0.00958023	1.41419	0.085	0.033	1	1.08893e-16	3.21736	0.171	0.018	2.68432e-12	9.69474e-12	2.28696	0.18	0.042	2.38985e-07	0.00958023	6.53357e-16	9.32994e-12	1.41419	3.21736	ZNF408
AC004951.6	0.00058195	2.11548	0.122	0.028	1	0.000164977	1.59434	0.14	0.044	1	0.00158024	2.20845	0.096	0.022	1	1.35162e-07	2.28664	0.142	0.03	0.00333188	1.09174e-16	2.94235	0.195	0.025	2.69125e-12	0.00221544	1.02946	0.126	0.062	1	0.00221544	6.55044e-16	9.35403e-12	1.02946	2.94235	AC004951.6
RP11-76C10.5	3.57241e-13	5.2854	0.102	0.002	8.80635e-09	0.03891	1.98666	0.031	0.007	1	1.88277e-06	4.20845	0.058	0.003	0.0464121	3.01423e-07	3.89961	0.057	0.004	0.00743038	1.10218e-16	4.34289	0.114	0.005	2.71698e-12	1.86147e-07	2.31249	0.087	0.016	0.0045887	0.03891	6.61306e-16	9.44346e-12	1.98666	5.2854	RP11-76C10.5
RP11-90C4.1	1.16721e-07	-3.68326	0.02	0.408	0.00287729	1.99834e-10	-4.01709	0.016	0.281	4.92612e-06	9.396e-08	-3.75348	0.019	0.395	0.00231621	8.82213e-14	-4.67782	0.009	0.378	2.17474e-09	1.15959e-16	-5.0003	0.008	0.394	2.8585e-12	3.54177e-15	-5.11107	0.005	0.253	8.73083e-11	1.16721e-07	6.95752e-16	9.93534e-12	-5.11107	-3.68326	RP11-90C4.1
STK38	1.1856e-16	3.06301	0.327	0.038	2.92263e-12	3.22452e-11	2.3891	0.256	0.054	7.94877e-07	0.000753819	1.94542	0.154	0.046	1	8.3796e-08	2.12201	0.17	0.042	0.00206565	3.48667e-12	2.24891	0.203	0.041	8.595e-08	2.40801e-10	1.84089	0.204	0.061	5.936e-06	0.000753819	7.11362e-16	1.01582e-11	1.84089	3.06301	STK38
CTB-35F21.2	2.37416e-05	-3.94342	0	0.275	0.585254	2.11653e-12	-5.10345	0.008	0.313	5.21746e-08	3.20261e-05	-3.85044	0	0.255	0.789476	6.97222e-11	-4.39041	0.009	0.314	1.71872e-06	3.07679e-11	-4.03215	0.016	0.3	7.5846e-07	1.18636e-16	-5.3424	0.005	0.275	2.92451e-12	3.20261e-05	7.11819e-16	1.01648e-11	-5.3424	-3.85044	CTB-35F21.2
RGS6	1.68826e-08	-4.7874	0	0.418	0.000416172	1.56422e-11	-5.6572	0	0.281	3.85596e-07	5.83643e-09	-4.88606	0	0.419	0.000143874	8.48001e-10	-4.15567	0.009	0.287	2.09041e-05	3.38997e-11	-5.39182	0	0.275	8.35661e-07	1.24149e-16	-6.33265	0	0.267	3.06038e-12	1.68826e-08	7.44891e-16	1.0637e-11	-6.33265	-4.15567	RGS6
PDHX	1.87121e-09	1.71338	0.51	0.163	4.61272e-05	3.81111e-09	1.58456	0.403	0.166	9.39477e-05	3.41075e-09	1.71162	0.481	0.158	8.40785e-05	5.36855e-11	1.4878	0.434	0.167	1.3234e-06	1.24299e-16	1.63593	0.48	0.161	3.06409e-12	7.34042e-12	1.28696	0.408	0.187	1.80949e-07	3.81111e-09	7.45793e-16	1.06499e-11	1.28696	1.71338	PDHX
CIPC	3.02407e-14	2.89308	0.347	0.053	7.45465e-10	1.8258e-14	2.76907	0.279	0.046	4.50077e-10	1.25534e-16	3.29592	0.288	0.032	3.09454e-12	1.16835e-06	1.78414	0.198	0.063	0.028801	7.55202e-11	2.34289	0.187	0.04	1.86165e-06	7.61756e-13	2.08491	0.214	0.054	1.87781e-08	1.16835e-06	7.53205e-16	1.07558e-11	1.78414	3.29592	CIPC
PRKAR2A	8.02465e-08	-1.31875	0.551	0.793	0.00197816	3.317e-15	-2.1226	0.31	0.643	8.17675e-11	1.73452e-07	-1.28932	0.615	0.781	0.00427575	5.06586e-13	-1.39839	0.557	0.751	1.24879e-08	5.90496e-12	-1.30841	0.545	0.724	1.45563e-07	1.30992e-16	-1.73135	0.432	0.649	3.22909e-12	1.73452e-07	7.85953e-16	1.12234e-11	-2.1226	-1.28932	PRKAR2A
NSMCE2	1.83889e-14	2.62768	0.449	0.089	4.53304e-10	4.12672e-06	1.20239	0.302	0.127	0.101728	1.24694e-13	2.20845	0.462	0.105	3.07383e-09	1.32082e-16	2.23403	0.396	0.106	3.25596e-12	5.1901e-13	2.00946	0.317	0.094	1.27941e-08	1.4774e-15	1.58652	0.379	0.135	3.64195e-11	4.12672e-06	7.92493e-16	1.13168e-11	1.20239	2.62768	NSMCE2
FAM179B	2.48012e-05	1.75291	0.265	0.082	0.611374	6.70292e-09	1.81673	0.264	0.073	0.000165234	7.37468e-13	2.58042	0.346	0.064	1.81793e-08	1.34263e-16	2.37766	0.321	0.068	3.30972e-12	3.64994e-15	2.34289	0.293	0.07	8.99748e-11	2.22799e-15	1.79496	0.296	0.086	5.49221e-11	2.48012e-05	8.05579e-16	1.15037e-11	1.75291	2.58042	FAM179B
ICE2	1.75218e-08	2.24101	0.327	0.08	0.000431929	1.08586e-08	1.64007	0.333	0.12	0.000267676	1.18881e-06	1.85152	0.308	0.093	0.0293053	7.10052e-14	2.20218	0.292	0.067	1.75035e-09	1.34336e-16	2.06193	0.341	0.084	3.31151e-12	5.78546e-13	1.52045	0.335	0.125	1.42617e-08	1.18881e-06	8.06015e-16	1.15099e-11	1.52045	2.24101	ICE2
ARID4A	1.3437e-16	2.63816	0.469	0.085	3.31234e-12	1.68029e-05	1.45828	0.24	0.095	0.414208	1.16205e-08	1.94256	0.404	0.123	0.000286457	7.8813e-11	1.76576	0.292	0.083	1.94282e-06	1.11857e-15	2.22955	0.325	0.083	2.7574e-11	1.34493e-12	1.46896	0.34	0.129	3.31538e-08	1.68029e-05	8.06217e-16	1.15128e-11	1.45828	2.63816	ARID4A
EXOC3	9.19914e-05	1.70044	0.306	0.118	1	1.35599e-16	2.1368	0.473	0.142	3.34265e-12	2.59684e-10	2.39288	0.365	0.089	6.40146e-06	7.01734e-13	1.77932	0.387	0.121	1.72985e-08	0.00220344	1.03803	0.228	0.129	1	2.60438e-15	1.51437	0.447	0.19	6.42007e-11	0.00220344	8.13594e-16	1.16181e-11	1.03803	2.39288	EXOC3
CCSER1	1.21625e-09	-4.02407	0.02	0.484	2.99819e-05	1.05809e-11	-4.20152	0.008	0.301	2.6083e-07	7.40843e-08	-2.74574	0.077	0.463	0.00182625	2.20417e-12	-3.37961	0.047	0.396	5.43351e-08	1.36167e-16	-4.61131	0.016	0.405	3.35665e-12	1.67127e-14	-3.05235	0.049	0.309	4.11984e-10	7.40843e-08	8.17e-16	1.16668e-11	-4.61131	-2.74574	CCSER1
MAPK1	2.71939e-15	1.90343	0.673	0.184	6.70356e-11	9.39944e-10	1.3316	0.457	0.188	2.31706e-05	2.62603e-12	1.98606	0.558	0.178	6.47342e-08	4.12512e-15	1.81215	0.481	0.166	1.01688e-10	1.37142e-16	1.67598	0.488	0.168	3.38069e-12	3.29153e-15	1.29873	0.466	0.199	8.11396e-11	9.39944e-10	8.22852e-16	1.17503e-11	1.29873	1.98606	MAPK1
S100A10	2.03422e-05	-1.92015	0.163	0.469	0.501457	7.82519e-07	-1.5267	0.186	0.418	0.0192899	1.02073e-09	-3.86955	0.038	0.49	2.5162e-05	7.53883e-06	-1.89046	0.151	0.353	0.18584	4.49025e-08	-2.17975	0.13	0.367	0.00110689	1.38332e-16	-2.60224	0.117	0.412	3.41001e-12	2.03422e-05	8.2999e-16	1.18523e-11	-3.86955	-1.5267	S100A10
TBC1D17	1.44369e-16	3.26434	0.306	0.033	3.55885e-12	0.00257226	1.56519	0.101	0.034	1	0.000811826	1.83406	0.154	0.046	1	3.91197e-10	2.48458	0.17	0.032	9.6434e-06	2.85446e-09	2.436	0.146	0.029	7.03653e-05	2.73793e-06	1.46856	0.141	0.048	0.0674926	0.00257226	8.66217e-16	1.23696e-11	1.46856	3.26434	TBC1D17
LINGO1-AS2	1.12151e-05	-3.98606	0	0.29	0.276464	1.53e-11	-5.71031	0	0.281	3.77161e-07	0.000101318	-3.01394	0.019	0.259	1	6.17633e-11	-4.36717	0.009	0.315	1.52253e-06	1.82794e-10	-3.86168	0.016	0.284	4.50605e-06	1.49327e-16	-4.00091	0.015	0.29	3.68105e-12	0.000101318	8.9596e-16	1.27943e-11	-5.71031	-3.01394	LINGO1-AS2
C16orf91	6.06294e-08	2.65313	0.224	0.042	0.00149458	2.97501e-12	2.32184	0.271	0.054	7.33369e-08	1.58889e-10	2.54549	0.269	0.047	3.91678e-06	5.21524e-16	2.85522	0.245	0.04	1.28561e-11	1.56647e-16	2.46094	0.252	0.046	3.86151e-12	1.40584e-05	1.14678	0.199	0.09	0.346553	1.40584e-05	9.39884e-16	1.34215e-11	1.14678	2.85522	C16orf91
GAGE13	6.23201e-12	3.32193	0.184	0.016	1.53625e-07	0.0123048	1.28622	0.124	0.059	1	1.57491e-16	4.11534	0.212	0.015	3.88232e-12	0.000542317	1.77408	0.094	0.028	1	0.000185157	1.86484	0.098	0.029	1	0.00242056	1.26424	0.092	0.04	1	0.0123048	9.44948e-16	1.34939e-11	1.26424	4.11534	GAGE13
CAPN10	4.04877e-07	2.7829	0.163	0.025	0.00998062	0.00429284	1.4948	0.109	0.042	1	1.57491e-16	4.11534	0.212	0.015	3.88232e-12	2.36223e-07	2.53704	0.113	0.02	0.00582314	0.0294473	1.60592	0.057	0.023	1	6.70654e-14	2.35735	0.189	0.038	1.65323e-09	0.0294473	9.44948e-16	1.34939e-11	1.4948	4.11534	CAPN10
KIAA2022	3.41931e-07	5.70044	0.041	0	0.00842895	0.00588179	1.31681	0.078	0.024	1	0.0373529	2.98606	0.038	0.008	1	1.6277e-16	4.70697	0.113	0.004	4.01244e-12	1.0403e-09	3.75793	0.073	0.005	2.56444e-05	2.91525e-06	2.41941	0.078	0.016	0.0718639	0.0373529	9.76618e-16	1.39461e-11	1.31681	5.70044	KIAA2022
ANKRD16	1.63446e-16	3.45251	0.286	0.028	4.02911e-12	0.00674333	1.31109	0.116	0.049	1	1.4347e-10	3.20845	0.192	0.024	3.53668e-06	2.00504e-09	2.12702	0.208	0.051	4.94262e-05	2.55527e-06	1.7964	0.146	0.042	0.0629899	1.07836e-14	2.45688	0.189	0.036	2.65826e-10	0.00674333	9.80676e-16	1.40041e-11	1.31109	3.45251	ANKRD16
FAM181A-AS1	6.81808e-08	-3.72163	0.02	0.418	0.00168072	1.1907e-10	-4.57367	0.008	0.274	2.9352e-06	1.20007e-08	-4.71438	0	0.405	0.00029583	9.80201e-12	-4.34831	0.009	0.332	2.41629e-07	6.91932e-13	-5.48048	0	0.31	1.70568e-08	1.6775e-16	-4.3617	0.015	0.288	4.1352e-12	6.81808e-08	1.0065e-15	1.43728e-11	-5.48048	-3.72163	FAM181A-AS1
ANGEL2	0.00103591	2.2854	0.102	0.022	1	0.000363546	1.2053	0.178	0.071	1	4.64396e-08	2.79342	0.173	0.026	0.00114478	1.68705e-16	2.9562	0.217	0.029	4.15875e-12	1.61931e-14	2.66171	0.203	0.034	3.99177e-10	2.43674e-06	1.38093	0.17	0.065	0.0600682	0.00103591	1.01223e-15	1.44546e-11	1.2053	2.9562	ANGEL2
NIT1	1.13278e-10	2.33787	0.367	0.08	2.79243e-06	0.00233628	1.01265	0.225	0.117	1	1.35288e-05	1.77105	0.269	0.085	0.333499	1.70018e-16	2.65169	0.264	0.046	4.19113e-12	3.32824e-11	2.02923	0.244	0.064	8.20444e-07	2.36741e-06	1.07283	0.228	0.102	0.0583589	0.00233628	1.02011e-15	1.45672e-11	1.01265	2.65169	NIT1
MED12	2.26798e-12	3.87036	0.163	0.011	5.5908e-08	3.38996e-12	3.73512	0.155	0.01	8.35659e-08	8.41053e-06	2.62349	0.135	0.024	0.207328	2.45541e-14	3.72969	0.132	0.01	6.05283e-10	1.74868e-16	3.56528	0.146	0.012	4.31067e-12	6.98433e-10	2.33758	0.131	0.027	1.72171e-05	8.41053e-06	1.04921e-15	1.49827e-11	2.33758	3.87036	MED12
CBY3	1.22257e-06	-4.45438	0	0.339	0.0301375	5.24566e-09	-3.90513	0.023	0.259	0.000129311	4.58789e-07	-4.67011	0	0.344	0.0113096	2.66891e-13	-3.93328	0.028	0.393	6.57912e-09	1.75784e-16	-5.13082	0.008	0.393	4.33325e-12	1.21272e-14	-4.02693	0.024	0.276	2.98948e-10	1.22257e-06	1.0547e-15	1.50612e-11	-5.13082	-3.90513	CBY3
DCLRE1A	2.79659e-05	2.96347	0.102	0.014	0.689388	6.26855e-06	2.3428	0.116	0.022	0.154526	0.0177656	2.33398	0.058	0.014	1	2.59836e-08	3.03712	0.094	0.011	0.000640522	1.76114e-16	3.54642	0.146	0.012	4.34139e-12	1.00956e-06	2.07355	0.102	0.025	0.0248866	0.0177656	1.05668e-15	1.50894e-11	2.07355	3.54642	DCLRE1A
RBM41	1.84659e-16	3.37851	0.286	0.028	4.55203e-12	6.06451e-08	2.4017	0.171	0.034	0.00149496	1.40861e-06	2.57102	0.154	0.026	0.0347237	1.37821e-08	2.48458	0.16	0.034	0.000339741	1.79141e-15	3.04743	0.171	0.02	4.416e-11	3.17254e-14	2.49341	0.18	0.033	7.82062e-10	1.40861e-06	1.10795e-15	1.58216e-11	2.4017	3.37851	RBM41
PLXNA2	4.08193e-10	5.70044	0.061	0	1.00624e-05	0.0831787	2.24969	0.016	0.002	1	0.00296856	3.05645	0.038	0.004	1	1.85937e-16	6.22154	0.085	0	4.58353e-12	0.00539776	3.34289	0.016	0.001	1	5.53865e-06	3.19385	0.044	0.004	0.136533	0.0831787	1.11562e-15	1.59311e-11	2.24969	6.22154	PLXNA2
RP11-61A14.4	3.62046e-08	3.50779	0.122	0.011	0.000892481	2.18068e-06	4.66473	0.054	0	0.0537559	0.0922125	2.20845	0.038	0.011	1	0.00554263	2.41419	0.038	0.008	1	1.89676e-16	4.56528	0.106	0.004	4.67571e-12	2.95021e-12	3.45688	0.097	0.008	7.27257e-08	0.0922125	1.13806e-15	1.62515e-11	2.20845	4.66473	RP11-61A14.4
DENND5A	1.04553e-05	2.61298	0.143	0.025	0.257733	1.01817e-05	1.92776	0.163	0.046	0.250989	1.92957e-16	3.90889	0.212	0.015	4.75658e-12	2.61952e-07	2.48458	0.123	0.024	0.00645739	0.000136459	1.92142	0.089	0.024	1	9.01869e-08	1.82612	0.141	0.04	0.0022232	0.000136459	1.15774e-15	1.65326e-11	1.82612	3.90889	DENND5A
HEXIM2	7.24821e-05	-1.65711	0.143	0.427	1	1.82332e-05	-1.43376	0.171	0.359	0.449467	3.78146e-07	-2.66191	0.058	0.416	0.00932169	8.17664e-08	-2.22508	0.075	0.327	0.00201562	2.05567e-08	-2.20092	0.073	0.316	0.000506744	2.12453e-16	-2.53247	0.078	0.374	5.23717e-12	7.24821e-05	1.27472e-15	1.8203e-11	-2.66191	-1.43376	HEXIM2
SDR42E1	2.87141e-06	3.2854	0.102	0.011	0.0707832	3.29386e-05	2.00577	0.132	0.034	0.811968	9.63998e-05	2.51331	0.115	0.022	1	1.48391e-09	3.16265	0.104	0.011	3.658e-05	2.12545e-16	3.92785	0.13	0.008	5.23945e-12	1.31637e-08	2.0488	0.121	0.027	0.000324499	9.63998e-05	1.27527e-15	1.82109e-11	2.00577	3.92785	SDR42E1
STEAP2	4.9192e-05	3.21501	0.082	0.009	1	8.76349e-09	2.91266	0.14	0.017	0.000216029	9.09507e-08	4.11534	0.077	0.004	0.00224203	2.41875e-12	3.70697	0.113	0.009	5.96246e-08	2.12545e-16	3.92785	0.13	0.008	5.23945e-12	5.77894e-05	1.87192	0.073	0.019	1	5.77894e-05	1.27527e-15	1.82109e-11	1.87192	4.11534	STEAP2
PHF12	3.84217e-05	2.22651	0.163	0.036	0.947134	9.01957e-10	2.297	0.217	0.044	2.22341e-05	2.15247e-16	3.4011	0.269	0.028	5.30605e-12	1.98284e-13	2.57769	0.226	0.042	4.8879e-09	7.08899e-13	2.39536	0.211	0.042	1.74751e-08	4.59886e-12	2.09933	0.204	0.053	1.13366e-07	3.84217e-05	1.29148e-15	1.84424e-11	2.09933	3.4011	PHF12
LINC00935	5.33565e-07	-3.6615	0.02	0.381	0.0131529	2.17578e-09	-4.59266	0.008	0.244	5.36352e-05	3.17265e-08	-3.85044	0.019	0.413	0.00078209	2.3826e-15	-4.47253	0.019	0.424	5.87336e-11	2.17344e-16	-4.63439	0.016	0.401	5.35775e-12	9.91459e-14	-4.60381	0.01	0.24	2.44405e-09	5.33565e-07	1.30406e-15	1.8622e-11	-4.63439	-3.6615	LINC00935
MEGF11	2.0738e-06	-3.46949	0.02	0.355	0.0511212	1.71637e-09	-3.31712	0.031	0.284	4.23101e-05	2.19883e-07	-3.65367	0.019	0.38	0.00542033	3.16988e-06	-2.73701	0.028	0.22	0.0781408	1.1488e-07	-3.08756	0.024	0.231	0.0028319	2.19732e-16	-4.68778	0.01	0.279	5.41662e-12	3.16988e-06	1.31839e-15	1.88267e-11	-4.68778	-2.73701	MEGF11
ATP6V0A2	1.03858e-08	2.70044	0.245	0.046	0.000256022	4.59254e-05	1.57162	0.186	0.066	1	7.59261e-11	2.55895	0.288	0.053	1.87165e-06	2.213e-16	2.55858	0.264	0.046	5.45526e-12	1.27481e-13	2.53553	0.211	0.04	3.14254e-09	1.22295e-07	1.47231	0.199	0.074	0.00301468	4.59254e-05	1.3278e-15	1.8961e-11	1.47231	2.70044	ATP6V0A2
RP11-768G7.2	8.42558e-07	-4.53797	0	0.347	0.0207699	3.35126e-06	-4.62067	0	0.149	0.0826119	1.66064e-05	-3.00964	0.038	0.323	0.409365	1.40673e-12	-3.8441	0.047	0.397	3.46772e-08	2.30104e-16	-4.64722	0.016	0.405	5.67229e-12	1.45386e-08	-4.3179	0.005	0.149	0.000358391	1.66064e-05	1.38062e-15	1.97153e-11	-4.64722	-3.00964	RP11-768G7.2
RP11-91G21.1	3.62046e-08	3.50779	0.122	0.011	0.000892481	7.30316e-07	2.66473	0.116	0.017	0.018003	7.70782e-05	2.79342	0.096	0.015	1	2.20796e-08	3.63658	0.075	0.006	0.000544284	2.32245e-16	3.75793	0.13	0.008	5.72506e-12	1.58785e-07	2.33135	0.097	0.02	0.00391421	7.70782e-05	1.39347e-15	1.98987e-11	2.33135	3.75793	RP11-91G21.1
RP3-325F22.3	2.4027e-09	-5.20043	0	0.454	5.9229e-05	1.46786e-08	-4.03571	0.016	0.237	0.000361843	3.67929e-09	-4.30462	0.019	0.451	9.06982e-05	2.68646e-13	-4.42831	0.019	0.382	6.6224e-09	2.37044e-16	-5.19627	0.008	0.391	5.84338e-12	1.4874e-13	-4.5318	0.01	0.237	3.66659e-09	1.46786e-08	1.42227e-15	2.031e-11	-5.20043	-4.03571	RP3-325F22.3
RP11-498B4.5	4.72173e-08	-4.69617	0.02	0.427	0.00116395	2.87279e-13	-6.31826	0	0.32	7.08171e-09	1.12742e-06	-3.50854	0.077	0.406	0.0277921	3.36721e-11	-6.30984	0	0.311	8.30052e-07	2.67515e-11	-5.30547	0.008	0.291	6.59452e-07	2.43307e-16	-4.12808	0.024	0.3	5.99777e-12	1.12742e-06	1.45984e-15	2.08466e-11	-6.31826	-3.50854	RP11-498B4.5
DOC2A	3.25993e-07	-3.42884	0.041	0.414	0.00803604	1.23025e-09	-3.23527	0.047	0.308	3.0327e-05	7.84096e-07	-3.02676	0.058	0.404	0.0193287	3.52919e-08	-2.75246	0.057	0.311	0.000869981	2.977e-11	-3.412	0.033	0.323	7.33861e-07	2.52483e-16	-3.12486	0.058	0.347	6.22397e-12	7.84096e-07	1.5149e-15	2.16328e-11	-3.42884	-2.75246	DOC2A
LINC01606	0.00143002	1.76755	0.184	0.063	1	0.000173487	1.18556	0.225	0.098	1	0.00045064	1.69826	0.192	0.062	1	6.93198e-06	1.62499	0.226	0.087	0.17088	2.55503e-16	2.40798	0.309	0.072	6.29841e-12	2.38551e-08	1.45688	0.218	0.081	0.000588052	0.00143002	1.53302e-15	2.18915e-11	1.18556	2.40798	LINC01606
EXO5	2.87141e-06	3.2854	0.102	0.011	0.0707832	2.32933e-06	2.43026	0.116	0.02	0.0574203	4.64217e-10	3.62349	0.135	0.011	1.14434e-05	2.56212e-16	3.66515	0.151	0.011	6.31588e-12	1.03808e-13	3.66482	0.114	0.008	2.55897e-09	3.60466e-08	2.13495	0.112	0.024	0.000888585	2.87141e-06	1.53727e-15	2.19522e-11	2.13495	3.66515	EXO5
CPEB3	4.92005e-07	-2.02748	0.143	0.513	0.0121284	5.57152e-11	-2.70873	0.062	0.364	1.37343e-06	1.09753e-05	-1.62275	0.173	0.48	0.270552	4.01151e-09	-1.74424	0.142	0.441	9.88876e-05	5.34461e-09	-1.76893	0.138	0.405	0.00013175	2.58848e-16	-2.35459	0.112	0.411	6.38087e-12	1.09753e-05	1.55309e-15	2.21781e-11	-2.70873	-1.62275	CPEB3
PRSS48	2.2712e-10	5.02237	0.082	0.002	5.59875e-06	8.8774e-11	3.66473	0.14	0.01	2.18837e-06	1.88277e-06	4.20845	0.058	0.003	0.0464121	9.0296e-12	4.22154	0.085	0.004	2.22589e-07	2.59496e-16	4.8734	0.098	0.002	6.39684e-12	7.09075e-08	2.702	0.073	0.009	0.00174794	1.88277e-06	1.55698e-15	2.22336e-11	2.702	5.02237	PRSS48
FAM71B	6.05813e-09	-6.01037	0	0.443	0.000149339	9.43269e-09	-4.55637	0.031	0.262	0.000232525	8.59793e-08	-5.26863	0.019	0.399	0.00211948	3.77074e-15	-5.99672	0.009	0.411	9.29525e-11	2.59703e-16	-5.17871	0.016	0.404	6.40193e-12	6.48673e-16	-5.77013	0.015	0.279	1.59904e-11	8.59793e-08	1.55822e-15	2.22513e-11	-6.01037	-4.55637	FAM71B
LTBP3	2.65703e-16	3.17688	0.286	0.028	6.54984e-12	5.52869e-07	1.36134	0.295	0.11	0.0136288	1.32154e-07	2.55241	0.192	0.035	0.00325772	3.05807e-12	2.25807	0.208	0.038	7.53846e-08	4.88852e-13	2.20773	0.211	0.041	1.20507e-08	5.22433e-09	1.22659	0.291	0.122	0.000128785	5.52869e-07	1.59422e-15	2.27654e-11	1.22659	3.17688	LTBP3
AGBL5	0.000525046	-1.05177	0.347	0.568	1	3.36041e-07	-1.46808	0.264	0.474	0.00828374	1.22221e-08	-2.20207	0.173	0.571	0.000301286	1.02586e-11	-1.95837	0.189	0.527	2.52884e-07	9.07288e-09	-1.57885	0.22	0.475	0.000223656	2.68657e-16	-1.56104	0.228	0.537	6.62266e-12	0.000525046	1.61194e-15	2.30185e-11	-2.20207	-1.05177	AGBL5
CREG1	2.45642e-07	1.74624	0.388	0.121	0.00605532	5.86936e-06	1.04024	0.326	0.142	0.144686	6.3457e-09	1.54549	0.423	0.123	0.000156428	8.16853e-12	1.64327	0.387	0.129	2.01362e-07	2.69956e-16	1.64774	0.439	0.136	6.65468e-12	1.98603e-09	1.10359	0.364	0.172	4.89575e-05	5.86936e-06	1.61974e-15	2.31298e-11	1.04024	1.74624	CREG1
CTD-2231E14.4	0.00113819	-3.24207	0	0.181	1	3.65825e-09	-3.63905	0.023	0.264	9.01795e-05	0.000386988	-3.50121	0	0.198	1	5.73246e-07	-4.52665	0	0.196	0.0141311	4.27042e-07	-4.65993	0	0.177	0.010527	2.7801e-16	-4.74279	0.01	0.277	6.85322e-12	0.00113819	1.66806e-15	2.38199e-11	-4.74279	-3.24207	CTD-2231E14.4
MRPL24	3.0128e-10	1.91803	0.449	0.121	7.42685e-06	2.57148e-07	1.22416	0.395	0.181	0.00633896	4.57785e-09	1.89009	0.404	0.118	0.000112849	4.24303e-08	1.31465	0.321	0.119	0.00104595	2.80043e-16	1.8991	0.382	0.108	6.90333e-12	2.91281e-12	1.21742	0.417	0.186	7.18037e-08	2.57148e-07	1.68026e-15	2.39941e-11	1.21742	1.91803	MRPL24
EVL	3.08701e-09	2.3594	0.265	0.049	7.60979e-05	3.77427e-07	1.59073	0.264	0.09	0.00930394	5.52314e-09	2.32629	0.269	0.055	0.000136151	2.95255e-16	2.38504	0.292	0.057	7.27833e-12	3.53574e-11	1.85414	0.236	0.059	8.71595e-07	6.83714e-10	1.38053	0.291	0.117	1.68542e-05	3.77427e-07	1.77153e-15	2.52974e-11	1.38053	2.38504	EVL
DLX5	7.87058e-05	2.2854	0.102	0.016	1	0.00170195	1.58227	0.116	0.042	1	0.0207137	1.47149	0.096	0.033	1	2.95418e-16	3.3691	0.151	0.011	7.28234e-12	0.00198629	1.82504	0.073	0.023	1	0.000637008	1.3276	0.102	0.041	1	0.0207137	1.77251e-15	2.53114e-11	1.3276	3.3691	DLX5
RP11-535A19.2	3.92535e-10	-3.88452	0.02	0.495	9.67638e-06	2.36737e-09	-3.44379	0.023	0.269	5.83581e-05	7.07255e-08	-2.88606	0.058	0.444	0.00174345	1.35399e-13	-4.15928	0.019	0.387	3.33771e-09	2.91695e-12	-3.14897	0.041	0.355	7.19057e-08	2.965e-16	-3.90418	0.019	0.292	7.30902e-12	7.07255e-08	1.779e-15	2.54041e-11	-4.15928	-2.88606	RP11-535A19.2
C1orf111	8.50615e-09	-4.39055	0.041	0.476	0.000209685	2.17927e-11	-4.51518	0.023	0.313	5.37211e-07	1.80893e-09	-4.52098	0.038	0.48	4.4592e-05	9.18647e-12	-4.00125	0.047	0.379	2.26456e-07	1.22155e-14	-4.46318	0.033	0.388	3.01124e-10	2.97956e-16	-5.13931	0.015	0.284	7.34492e-12	8.50615e-09	1.78774e-15	2.55289e-11	-5.13931	-4.00125	C1orf111
SLC38A3	1.31235e-08	5.11548	0.082	0.003	0.000323506	2.56998e-05	2.80223	0.078	0.01	0.633526	5.41519e-13	4.60077	0.115	0.004	1.3349e-08	3.01466e-16	5.60005	0.094	0.001	7.43145e-12	5.35616e-09	4.17296	0.057	0.002	0.000132035	2.65264e-08	3.57236	0.058	0.004	0.000653902	2.56998e-05	1.8088e-15	2.58296e-11	2.80223	5.60005	SLC38A3
SLC39A7	3.54716e-08	3.24101	0.143	0.016	0.00087441	1.13559e-08	2.41962	0.186	0.037	0.000279935	3.02799e-16	3.69388	0.231	0.019	7.46429e-12	6.94587e-15	3.18912	0.179	0.021	1.71223e-10	1.09922e-07	2.51	0.114	0.022	0.00270968	8.22516e-07	1.60183	0.15	0.05	0.0202759	8.22516e-07	1.81679e-15	2.59438e-11	1.60183	3.69388	SLC39A7
STRC	0.000318351	4.70044	0.02	0	1	0.00312267	2.66473	0.039	0.005	1	1.88277e-06	4.20845	0.058	0.003	0.0464121	3.06511e-16	5.35905	0.094	0.001	7.5558e-12	8.14186e-12	5.07985	0.065	0.001	2.00705e-07	0.133085	1.28696	0.024	0.011	1	0.133085	1.83907e-15	2.62619e-11	1.28696	5.35905	STRC
THAP7-AS1	6.51087e-06	2.45943	0.184	0.039	0.160499	6.9575e-06	1.84161	0.171	0.049	0.171509	0.00310233	1.95691	0.115	0.033	1	7.94026e-10	2.48458	0.16	0.029	1.95735e-05	3.07111e-16	2.98925	0.195	0.026	7.57058e-12	6.36715e-08	1.5638	0.189	0.066	0.00156957	0.00310233	1.84266e-15	2.63132e-11	1.5638	2.98925	THAP7-AS1
RP11-431K24.1	0.0271778	2.70044	0.041	0.008	1	5.10695e-08	3.66473	0.101	0.007	0.00125892	6.94733e-12	4.79342	0.096	0.003	1.71259e-07	9.0296e-12	4.22154	0.085	0.004	2.22589e-07	6.11879e-07	3.41	0.065	0.007	0.0150834	3.09121e-16	4.14494	0.117	0.007	7.62013e-12	0.0271778	1.85472e-15	2.64855e-11	2.70044	4.79342	RP11-431K24.1
RP11-319E16.1	3.02828e-10	-5.07764	0	0.484	7.46502e-06	1.27783e-11	-4.95732	0.008	0.296	3.14998e-07	1.22567e-10	-5.09228	0	0.477	3.02141e-06	5.46328e-14	-5.69284	0	0.37	1.34675e-09	3.10606e-16	-5.92155	0	0.376	7.65675e-12	1.82097e-15	-4.32775	0.015	0.273	4.48887e-11	3.02828e-10	1.86364e-15	2.66127e-11	-5.92155	-4.32775	RP11-319E16.1
FAM209A	3.60127e-11	-7.36834	0	0.527	8.87748e-07	5.2505e-11	-4.36785	0.062	0.355	1.2943e-06	1.33808e-09	-5.06332	0.058	0.503	3.2985e-05	4.41285e-13	-5.36639	0.038	0.399	1.08781e-08	3.2418e-16	-7.17429	0.008	0.391	7.99136e-12	4.20506e-16	-4.91045	0.058	0.336	1.03659e-11	1.33808e-09	1.94508e-15	2.77757e-11	-7.36834	-4.36785	FAM209A
HOXD8	7.28257e-12	1.63154	0.694	0.243	1.79523e-07	3.26675e-16	1.81854	0.496	0.152	8.05287e-12	6.37779e-05	1.20072	0.442	0.209	1	5.37076e-12	1.36286	0.481	0.185	1.32395e-07	1.36523e-08	1.13449	0.423	0.196	0.000336542	4.64982e-16	1.25472	0.461	0.183	1.14623e-11	6.37779e-05	1.96005e-15	2.79895e-11	1.13449	1.81854	HOXD8
ZNF492	6.51397e-08	2.96347	0.163	0.022	0.00160576	0.0876742	1.13422	0.062	0.029	1	1.48024e-05	2.71541	0.135	0.025	0.364894	3.35543e-16	3.10125	0.198	0.024	8.27146e-12	8.5734e-07	2.54642	0.114	0.025	0.0211343	1.48478e-05	1.60889	0.107	0.033	0.366012	0.0876742	2.01326e-15	2.87493e-11	1.13422	3.10125	ZNF492
WDFY3	3.39327e-06	2.70044	0.163	0.03	0.0836474	3.17016e-15	3.16723	0.24	0.027	7.81477e-11	0.00123693	2.10536	0.135	0.039	1	3.35543e-16	3.16265	0.198	0.024	8.27146e-12	2.60431e-08	2.19605	0.154	0.036	0.000641988	8.31807e-09	2.14494	0.131	0.031	0.000205049	0.00123693	2.01326e-15	2.87493e-11	2.10536	3.16723	WDFY3
C6orf120	5.05352e-05	-2.60334	0.041	0.316	1	1.20307e-10	-3.64815	0.023	0.298	2.96568e-06	1.74151e-06	-4.20658	0	0.315	0.04293	1.51753e-09	-2.73943	0.047	0.334	3.74087e-05	5.4795e-10	-2.61276	0.057	0.329	1.35075e-05	3.35803e-16	-2.93113	0.053	0.34	8.27789e-12	5.05352e-05	2.01482e-15	2.87716e-11	-4.20658	-2.60334	C6orf120
MYLIP	1.22362e-07	1.81461	0.388	0.119	0.00301634	0.00108602	1.10673	0.217	0.105	1	9.09856e-07	1.80735	0.365	0.126	0.0224289	1.53595e-08	1.59895	0.311	0.113	0.000378628	3.37702e-16	1.83455	0.407	0.121	8.3247e-12	7.94652e-08	1.11053	0.32	0.155	0.0019589	0.00108602	2.02621e-15	2.89343e-11	1.10673	1.83455	MYLIP
KIF9-AS1	2.26798e-12	3.87036	0.163	0.011	5.5908e-08	1.06978e-08	3.59073	0.116	0.01	0.00026371	3.11111e-10	3.20845	0.173	0.019	7.66919e-06	1.76979e-11	3.24754	0.123	0.013	4.36271e-07	1.71324e-07	3.13644	0.081	0.011	0.00422331	3.38019e-16	3.62681	0.126	0.009	8.33252e-12	1.71324e-07	2.02812e-15	2.89615e-11	3.13644	3.87036	KIF9-AS1
CCDC182	5.46285e-07	-3.73835	0.02	0.381	0.0134665	5.16997e-09	-3.59077	0.031	0.271	0.000127445	1.3946e-07	-4.75733	0	0.366	0.00343782	1.70863e-11	-5.60023	0	0.316	4.21195e-07	4.19817e-11	-3.40396	0.024	0.312	1.03489e-06	3.45521e-16	-4.76712	0.01	0.276	8.51743e-12	5.46285e-07	2.07312e-15	2.96042e-11	-5.60023	-3.40396	CCDC182
RPAP1	0.000579614	2.47805	0.102	0.02	1	0.00171664	1.48416	0.109	0.037	1	2.99193e-07	2.79342	0.154	0.024	0.00737541	5.88629e-13	3.06008	0.16	0.02	1.45103e-08	3.49938e-16	3.3709	0.171	0.019	8.62633e-12	1.15365e-05	1.64244	0.126	0.044	0.284386	0.00171664	2.09963e-15	2.99827e-11	1.48416	3.3709	RPAP1
PRSS37	3.82299e-07	-4.56869	0.02	0.389	0.00942405	5.21042e-10	-5.29527	0.008	0.259	1.28442e-05	1.50714e-08	-5.74574	0	0.409	0.000371526	3.41758e-14	-5.7151	0.009	0.391	8.42468e-10	3.51567e-16	-5.78897	0.008	0.389	8.66648e-12	4.15744e-14	-4.68879	0.019	0.26	1.02485e-09	3.82299e-07	2.1094e-15	3.01223e-11	-5.78897	-4.56869	PRSS37
LYZL4	2.14448e-07	-3.6746	0.041	0.422	0.00528635	3.53907e-11	-5.30105	0.008	0.286	8.72415e-07	1.60342e-07	-4.39394	0.019	0.388	0.00395259	8.91175e-09	-3.65498	0.028	0.288	0.000219684	7.25846e-11	-5.74987	0	0.269	1.78928e-06	3.56062e-16	-4.38861	0.024	0.297	8.77729e-12	2.14448e-07	2.13637e-15	3.05074e-11	-5.74987	-3.65498	LYZL4
PIK3CA	6.81246e-08	2.83794	0.184	0.028	0.00167934	1.61576e-06	2.06066	0.171	0.044	0.0398301	8.32834e-06	2.53038	0.154	0.031	0.205302	3.56789e-16	3.63658	0.16	0.014	8.79522e-12	3.62529e-12	2.70134	0.171	0.029	8.9367e-08	3.17249e-05	1.35735	0.131	0.049	0.782051	3.17249e-05	2.14074e-15	3.05697e-11	1.35735	3.63658	PIK3CA
INCENP	9.8056e-07	2.79355	0.143	0.02	0.0241718	0.000263941	2.12416	0.078	0.015	1	4.33566e-10	3.79342	0.135	0.011	1.06878e-05	3.57831e-16	3.31465	0.189	0.021	8.82089e-12	0.000121657	1.81451	0.098	0.028	1	0.00979175	1.23449	0.078	0.036	1	0.00979175	2.14699e-15	3.06589e-11	1.23449	3.79342	INCENP
DBI	1.018e-11	-3.50793	0.143	0.644	2.50947e-07	1.47067e-07	-2.18494	0.24	0.443	0.00362534	8.2157e-13	-3.78401	0.115	0.639	2.02525e-08	1.17606e-10	-2.84347	0.208	0.487	2.89911e-06	6.4516e-10	-2.55523	0.236	0.476	1.59038e-05	3.60819e-16	-2.55739	0.18	0.459	8.89455e-12	1.47067e-07	2.16491e-15	3.0915e-11	-3.78401	-2.18494	DBI
SURF4	1.07641e-11	1.82243	0.571	0.17	2.65346e-07	2.11036e-13	1.39591	0.535	0.2	5.20225e-09	2.81578e-13	1.9068	0.596	0.175	6.94118e-09	3.69919e-16	1.76635	0.472	0.145	9.11888e-12	4.1389e-14	1.57959	0.398	0.126	1.02028e-09	8.23538e-12	1.12495	0.451	0.216	2.0301e-07	1.07641e-11	2.21951e-15	3.16947e-11	1.12495	1.9068	SURF4
NPDC1	0.000887508	2.79355	0.102	0.022	1	0.000511673	1.41319	0.14	0.049	1	2.39532e-09	3.29092	0.173	0.022	5.90471e-05	3.70321e-16	3.02514	0.198	0.024	9.12878e-12	0.0162914	1.32497	0.073	0.03	1	4.38899e-06	1.70686	0.131	0.044	0.108193	0.0162914	2.22193e-15	3.17291e-11	1.32497	3.29092	NPDC1
MIEF1	4.82027e-05	-1.35734	0.224	0.521	1	1.87163e-11	-2.02643	0.147	0.469	4.61375e-07	2.44946e-06	-1.69201	0.154	0.497	0.0603816	1.5703e-08	-1.81382	0.142	0.422	0.000387095	2.45985e-06	-1.18067	0.211	0.429	0.0606379	3.79697e-16	-2.08604	0.17	0.466	9.35991e-12	4.82027e-05	2.27818e-15	3.25325e-11	-2.08604	-1.18067	MIEF1
PPARG	5.24733e-14	3.18587	0.265	0.03	1.29352e-09	2.51018e-05	1.66473	0.171	0.054	0.618785	1.9231e-15	2.96334	0.308	0.04	4.74063e-11	2.47582e-14	2.35905	0.274	0.057	6.10315e-10	3.91719e-16	2.56528	0.236	0.041	9.65628e-12	0.000217734	1.09123	0.165	0.078	1	0.000217734	2.35032e-15	3.35625e-11	1.09123	3.18587	PPARG
SPC24	0.000151168	3.02237	0.082	0.011	1	0.0108487	1.1793	0.109	0.046	1	5.16643e-05	2.60077	0.115	0.021	1	6.80131e-15	2.89961	0.189	0.024	1.67659e-10	4.00991e-16	3.25542	0.171	0.019	9.88483e-12	0.00238069	1.19385	0.092	0.04	1	0.0108487	2.40595e-15	3.43569e-11	1.1793	3.25542	SPC24
SEC23IP	9.13437e-06	1.70044	0.265	0.075	0.225171	1.90876e-06	1.32369	0.295	0.117	0.0470529	0.000220147	1.84233	0.212	0.069	1	4.0379e-16	2.24172	0.358	0.088	9.95382e-12	5.05268e-09	1.73856	0.252	0.082	0.000124554	4.81116e-10	1.46802	0.272	0.103	1.186e-05	0.000220147	2.42274e-15	3.45967e-11	1.32369	2.24172	SEC23IP
KLHL9	1.78173e-07	2.7829	0.163	0.024	0.00439214	0.000164977	1.59434	0.14	0.044	1	8.66186e-12	3.03442	0.212	0.025	2.13524e-07	4.14527e-16	3.45601	0.179	0.019	1.02185e-11	3.50342e-09	2.53553	0.13	0.023	8.63628e-05	0.00442701	1.20896	0.102	0.049	1	0.00442701	2.48716e-15	3.55167e-11	1.20896	3.45601	KLHL9
RFT1	1.75088e-06	3.24101	0.122	0.016	0.0431609	0.00244057	1.74719	0.109	0.039	1	5.07706e-08	2.96334	0.154	0.021	0.00125155	4.19876e-16	3.18912	0.189	0.021	1.03504e-11	2.13047e-13	2.75793	0.171	0.025	5.25181e-09	3.47119e-09	2.01876	0.146	0.036	8.55684e-05	0.00244057	2.51926e-15	3.5975e-11	1.74719	3.24101	RFT1
SWAP70	3.52985e-07	3	0.143	0.019	0.00870144	0.0161274	1.42372	0.078	0.029	1	0.000107749	1.90033	0.115	0.022	1	5.21079e-09	2.55858	0.132	0.021	0.000128451	4.29155e-16	3.19402	0.171	0.019	1.05791e-11	0.0427301	1.01394	0.068	0.036	1	0.0427301	2.57493e-15	3.677e-11	1.01394	3.19402	SWAP70
ATF5	7.72272e-07	-3.07215	0.041	0.399	0.0190373	1.29597e-06	-2.66519	0.062	0.257	0.0319469	5.75628e-08	-4.71834	0	0.38	0.00141898	5.87504e-09	-2.95837	0.047	0.319	0.000144826	6.50547e-10	-2.95828	0.049	0.316	1.60366e-05	4.30103e-16	-4.41718	0.019	0.289	1.06025e-11	1.29597e-06	2.58062e-15	3.68512e-11	-4.71834	-2.66519	ATF5
TMEM115	2.33628e-07	2.53051	0.204	0.038	0.00575916	2.50516e-09	3.1793	0.132	0.012	6.17547e-05	7.73148e-13	3.6865	0.192	0.018	1.90589e-08	4.38495e-16	3.35905	0.179	0.019	1.08093e-11	0.000302701	1.7073	0.098	0.03	1	4.06182e-13	2.4402	0.18	0.037	1.00128e-08	0.000302701	2.63097e-15	3.75703e-11	1.7073	3.6865	TMEM115
PON3	0.0200679	1.41504	0.143	0.058	1	0.00275489	1.27478	0.178	0.086	1	3.54985e-05	1.79342	0.231	0.069	0.875074	4.39459e-16	2.69316	0.226	0.033	1.08331e-11	9.58506e-12	2.50267	0.203	0.043	2.36281e-07	9.39983e-09	1.53088	0.199	0.066	0.000231715	0.0200679	2.63675e-15	3.76529e-11	1.27478	2.69316	PON3
GYG1	2.74616e-07	-2.18424	0.224	0.587	0.00676955	3.00923e-11	-2.2581	0.171	0.472	7.41805e-07	1.24863e-06	-2.06101	0.192	0.549	0.0307799	4.67868e-07	-1.61527	0.217	0.468	0.0115334	9.77374e-09	-1.92318	0.203	0.453	0.000240932	4.4041e-16	-1.95766	0.184	0.489	1.08565e-11	1.24863e-06	2.64246e-15	3.77343e-11	-2.2581	-1.61527	GYG1
PIK3R3	6.76819e-10	1.98423	0.408	0.104	1.66843e-05	6.22253e-05	1.25755	0.287	0.139	1	6.23846e-05	1.62349	0.288	0.105	1	8.68274e-15	2.10907	0.311	0.071	2.14038e-10	4.45258e-16	2.15647	0.35	0.093	1.09761e-11	1.19824e-14	1.50935	0.388	0.15	2.95378e-10	6.23846e-05	2.67155e-15	3.81497e-11	1.25755	2.15647	PIK3R3
ELK4	4.46789e-16	2.66649	0.408	0.064	1.10138e-11	1.08851e-05	1.61582	0.202	0.068	0.268329	5.9189e-05	1.79342	0.231	0.072	1	2.40436e-07	1.84303	0.208	0.063	0.00592699	3.58594e-10	2.00457	0.236	0.066	8.83971e-06	6.5164e-07	1.33688	0.214	0.089	0.0160636	5.9189e-05	2.68073e-15	3.82809e-11	1.33688	2.66649	ELK4
ENTPD5	8.96924e-14	2.76755	0.367	0.063	2.21101e-09	4.58263e-07	1.74962	0.217	0.064	0.0112966	7.4475e-12	2.62992	0.346	0.071	1.83588e-07	1.06957e-14	2.60416	0.292	0.066	2.63661e-10	4.50018e-16	2.30155	0.293	0.065	1.10934e-11	5.92034e-16	1.92439	0.32	0.099	1.45942e-11	4.58263e-07	2.70011e-15	3.85575e-11	1.74962	2.76755	ENTPD5
PRPF4	4.24438e-12	2.40766	0.367	0.071	1.04628e-07	4.73551e-05	1.21222	0.248	0.105	1	4.53607e-16	2.70595	0.404	0.069	1.11819e-11	7.47623e-14	2.28818	0.292	0.068	1.84297e-09	3.47474e-12	2.28844	0.244	0.06	8.56558e-08	1.36695e-14	1.83445	0.306	0.098	3.36966e-10	4.73551e-05	2.72164e-15	3.88651e-11	1.21222	2.70595	PRPF4
RAB27B	6.07347e-07	-4.54273	0	0.353	0.0149717	3.83218e-10	-3.43681	0.039	0.308	9.44671e-06	1.82657e-07	-3.77644	0.019	0.384	0.00450267	5.52783e-13	-4.66263	0.009	0.362	1.36267e-08	3.17942e-13	-5.65993	0	0.319	7.83759e-09	4.57099e-16	-4.05882	0.024	0.296	1.12679e-11	6.07347e-07	2.74259e-15	3.91642e-11	-5.65993	-3.43681	RAB27B
CSE1L-AS1	7.53793e-05	-3.75899	0	0.248	1	1.16742e-11	-3.32016	0.039	0.342	2.8778e-07	0.000285173	-2.75348	0.019	0.236	1	1.47697e-12	-4.50553	0.009	0.351	3.64088e-08	6.86806e-16	-4.32954	0.016	0.391	1.69305e-11	4.61561e-16	-3.94058	0.019	0.289	1.13779e-11	0.000285173	2.76937e-15	3.95466e-11	-4.50553	-2.75348	CSE1L-AS1
RP11-1136G4.1	1.14277e-07	-5.44167	0	0.389	0.00281704	3.06735e-09	-3.83352	0.031	0.276	7.56132e-05	2.25121e-06	-3.85284	0.038	0.361	0.0554945	2.99505e-09	-5.48409	0	0.26	7.3831e-05	1.33055e-09	-4.66414	0.008	0.252	3.27994e-05	4.64679e-16	-5.61993	0.005	0.267	1.14548e-11	2.25121e-06	2.78807e-15	3.98137e-11	-5.61993	-3.83352	RP11-1136G4.1
MFSD4	7.00198e-11	3.92283	0.122	0.006	1.72606e-06	0.000103431	1.92776	0.124	0.034	1	3.38095e-14	4.47149	0.135	0.006	8.33438e-10	3.194e-10	3.24754	0.113	0.013	7.87352e-06	4.75935e-16	3.02096	0.179	0.022	1.17323e-11	3.71701e-12	2.32258	0.17	0.036	9.1628e-08	0.000103431	2.85561e-15	4.07782e-11	1.92776	4.47149	MFSD4
RECQL5	9.36241e-07	2.89308	0.143	0.02	0.0230793	3.90709e-08	2.06328	0.209	0.051	0.000963138	0.0267975	1.67794	0.096	0.035	1	3.14397e-14	2.69316	0.217	0.035	7.75021e-10	4.75935e-16	3.02096	0.179	0.022	1.17323e-11	9.22448e-09	1.58813	0.194	0.064	0.000227393	0.0267975	2.85561e-15	4.07782e-11	1.58813	3.02096	RECQL5
KIF1B	3.81448e-07	1.61555	0.49	0.19	0.00940308	3.44466e-10	1.3428	0.465	0.191	8.49143e-06	3.48175e-06	1.2327	0.5	0.215	0.0858286	2.09447e-13	1.6739	0.453	0.159	5.16308e-09	4.77985e-16	1.66235	0.472	0.165	1.17828e-11	8.43361e-14	1.27546	0.466	0.216	2.07897e-09	3.48175e-06	2.86791e-15	4.09537e-11	1.2327	1.6739	KIF1B
SKA1	0.0966589	1.49881	0.082	0.035	1	0.000540266	1.35661	0.147	0.054	1	0.00332138	1.62349	0.135	0.043	1	3.75514e-11	2.11374	0.236	0.054	9.25679e-07	4.91703e-16	2.47252	0.236	0.041	1.2121e-11	2.45226e-06	1.55876	0.141	0.048	0.0604507	0.0966589	2.95022e-15	4.21291e-11	1.35661	2.47252	SKA1
ZNF75D	6.49924e-11	-4.08092	0.02	0.523	1.60213e-06	1.51362e-08	-3.56409	0.023	0.249	0.000373122	1.17242e-09	-3.4418	0.038	0.484	2.89014e-05	2.30391e-14	-3.94274	0.028	0.415	5.67938e-10	5.17429e-16	-3.15496	0.057	0.442	1.27551e-11	4.83734e-08	-2.33398	0.044	0.204	0.00119245	4.83734e-08	3.10457e-15	4.43333e-11	-4.08092	-2.33398	ZNF75D
RP11-664D1.1	4.6064e-08	-4.70895	0	0.4	0.00113552	2.74501e-09	-4.5832	0.008	0.242	6.76672e-05	1.26421e-08	-4.86836	0	0.406	0.000311639	2.95527e-12	-4.6891	0.009	0.346	7.28504e-08	2.23317e-15	-5.85678	0	0.361	5.50498e-11	5.2598e-16	-4.71804	0.01	0.273	1.29659e-11	4.6064e-08	3.15588e-15	4.5066e-11	-5.85678	-4.5832	RP11-664D1.1
KAZALD1	5.26461e-16	5.50779	0.122	0.002	1.29778e-11	0.0101148	2.47208	0.039	0.007	1	1.68119e-09	3.79342	0.115	0.008	4.14429e-05	0.000827337	3.31465	0.028	0.003	1	1.41324e-07	3.98032	0.049	0.002	0.00348377	0.0154541	1.87192	0.029	0.008	1	0.0154541	3.15877e-15	4.51072e-11	1.87192	5.50779	KAZALD1
CCDC63	1.66549e-09	-5.04775	0	0.458	4.10561e-05	9.51379e-11	-3.86509	0.031	0.311	2.34524e-06	2.0132e-08	-4.1014	0.019	0.423	0.000496274	1.38215e-11	-3.05125	0.057	0.391	3.40715e-07	5.30991e-16	-4.08443	0.024	0.404	1.30895e-11	8.09316e-16	-3.8482	0.029	0.3	1.99505e-11	2.0132e-08	3.18594e-15	4.54953e-11	-5.04775	-3.05125	CCDC63
ZNF654	2.39012e-10	3.19794	0.204	0.025	5.89188e-06	0.0017733	1.50427	0.116	0.042	1	4.54466e-07	2.42418	0.192	0.037	0.011203	5.43018e-16	3.24065	0.17	0.016	1.33859e-11	1.84591e-07	1.86484	0.154	0.04	0.00455035	0.00117758	1.20896	0.107	0.046	1	0.0017733	3.25811e-15	4.65258e-11	1.20896	3.24065	ZNF654
KCTD19	0.0126704	1.27594	0.265	0.138	1	6.80079e-10	1.75046	0.318	0.095	1.67646e-05	4.39524e-06	1.49574	0.385	0.141	0.108347	3.60507e-06	1.18176	0.302	0.129	0.0888686	7.4557e-15	1.71911	0.382	0.114	1.8379e-10	5.529e-16	1.54668	0.35	0.111	1.36295e-11	0.0126704	3.3174e-15	4.73724e-11	1.18176	1.75046	KCTD19
RP11-400L8.2	1.65727e-06	-3.34941	0.02	0.358	0.0408534	6.04239e-10	-3.35022	0.031	0.296	1.48951e-05	3.73782e-07	-4.47337	0	0.345	0.0092141	2.04494e-10	-3.82376	0.019	0.316	5.04097e-06	5.58388e-14	-5.7056	0	0.333	1.37648e-09	5.57596e-16	-5.39954	0.005	0.265	1.37453e-11	1.65727e-06	3.34557e-15	4.77748e-11	-5.7056	-3.34941	RP11-400L8.2
BRF2	0.230157	1.37851	0.061	0.03	1	2.5869e-06	1.78502	0.178	0.049	0.0637696	0.00355749	2.13045	0.096	0.025	1	5.58573e-16	3.22154	0.17	0.016	1.37694e-11	0.00241924	1.5735	0.081	0.028	1	0.00120065	1.05748	0.136	0.066	1	0.230157	3.35144e-15	4.78585e-11	1.05748	3.22154	BRF2
SKA3	1.6326e-12	2.88101	0.286	0.041	4.02453e-08	1.45246e-06	1.66473	0.233	0.078	0.0358046	3.25091e-07	2.47149	0.212	0.044	0.00801383	1.23414e-11	2.31465	0.236	0.053	3.04229e-07	1.54545e-15	2.44382	0.252	0.049	3.80968e-11	5.64927e-16	1.96212	0.267	0.068	1.3926e-11	1.45246e-06	3.38956e-15	4.84029e-11	1.66473	2.88101	SKA3
CCIN	1.2568e-10	-6.19741	0	0.507	3.09814e-06	5.15099e-08	-3.32623	0.07	0.296	0.00126977	9.94416e-11	-6.35379	0	0.491	2.45134e-06	8.98924e-13	-4.08528	0.047	0.402	2.21594e-08	5.66997e-16	-5.92507	0.008	0.386	1.3977e-11	2.88275e-12	-3.48563	0.058	0.285	7.10627e-08	5.15099e-08	3.40198e-15	4.85803e-11	-6.35379	-3.32623	CCIN
CCNO	1.07829e-06	1.85717	0.306	0.086	0.026581	1.07581e-07	1.70035	0.271	0.09	0.00265198	7.1639e-10	1.88653	0.404	0.107	1.76597e-05	5.7184e-16	2.15545	0.34	0.078	1.40964e-11	3.47563e-15	2.09353	0.317	0.081	8.56777e-11	7.01992e-07	1.08841	0.262	0.121	0.0173048	1.07829e-06	3.43104e-15	4.89953e-11	1.08841	2.15545	CCNO
CENPT	3.75737e-06	1.42914	0.449	0.179	0.092623	1.8298e-12	1.6282	0.45	0.154	4.51065e-08	6.76163e-10	1.67447	0.519	0.171	1.66681e-05	2.62361e-11	1.50613	0.443	0.171	6.46746e-07	4.09909e-12	1.54291	0.463	0.198	1.01047e-07	5.90824e-16	1.28345	0.505	0.225	1.45644e-11	3.75737e-06	3.54494e-15	5.06218e-11	1.28345	1.67447	CENPT
EWSAT1	3.70905e-08	-3.43227	0.041	0.452	0.000914317	4.27545e-05	-2.48908	0.031	0.174	1	5.94418e-08	-3.36981	0.038	0.426	0.0014653	2.36281e-14	-4.77281	0.009	0.391	5.82456e-10	5.96768e-16	-4.47089	0.016	0.393	1.47109e-11	8.05864e-09	-3.77194	0.01	0.162	0.000198654	4.27545e-05	3.58061e-15	5.11311e-11	-4.77281	-2.48908	EWSAT1
E4F1	1.44409e-08	2.49399	0.245	0.046	0.000355983	8.87605e-05	1.66473	0.194	0.076	1	9.97237e-09	2.23702	0.288	0.065	0.000245829	2.39853e-12	2.45601	0.208	0.038	5.91262e-08	3.56818e-10	2.04172	0.203	0.049	8.79593e-06	6.08896e-16	1.89464	0.282	0.076	1.50099e-11	8.87605e-05	3.65338e-15	5.21702e-11	1.66473	2.49399	E4F1
RP11-84G21.1	6.18883e-16	4.11548	0.204	0.013	1.52561e-11	0.024244	1.37522	0.062	0.022	1	1.26853e-05	3.05645	0.096	0.012	0.312705	0.0152037	1.89961	0.047	0.014	1	1.24986e-12	3.22741	0.13	0.014	3.08102e-08	5.37019e-07	2.18004	0.107	0.027	0.0132381	0.024244	3.7133e-15	5.30259e-11	1.37522	4.11548	RP11-84G21.1
DOCK9	6.18883e-16	4.11548	0.204	0.013	1.52561e-11	1.14581e-05	2.66473	0.101	0.017	0.282453	0.000959604	2.37838	0.096	0.021	1	0.000315331	2.06954	0.075	0.018	1	5.05175e-09	2.67546	0.122	0.02	0.000124531	2.25516e-05	1.87192	0.097	0.029	0.555921	0.000959604	3.7133e-15	5.30259e-11	1.87192	4.11548	DOCK9
RP11-85L21.4	3.56559e-07	-3.18627	0.041	0.413	0.00878952	5.65276e-11	-4.21791	0.016	0.293	1.39346e-06	3.16102e-09	-3.8648	0.019	0.448	7.79223e-05	7.22094e-13	-4.63177	0.009	0.359	1.78003e-08	6.19315e-16	-5.86046	0	0.37	1.52667e-11	1.08764e-13	-6.01072	0	0.223	2.68113e-09	3.56559e-07	3.71589e-15	5.30629e-11	-6.01072	-3.18627	RP11-85L21.4
ALS2CR11	1.07006e-10	-3.86434	0.041	0.542	2.63782e-06	3.34296e-12	-3.8536	0.039	0.352	8.24073e-08	5.87999e-09	-3.73536	0.038	0.463	0.000144948	3.05044e-07	-2.06122	0.113	0.355	0.00751964	1.20633e-09	-2.70478	0.073	0.339	2.97372e-05	6.23349e-16	-3.19221	0.044	0.324	1.53662e-11	3.05044e-07	3.74009e-15	5.34085e-11	-3.86434	-2.06122	ALS2CR11
C9orf66	6.30052e-16	6.2854	0.102	0	1.55314e-11	0.00293288	1.80223	0.078	0.022	1	0.423982	1.98606	0.019	0.008	1	7.61306e-07	2.65861	0.094	0.015	0.0187669	6.67823e-10	3.56528	0.089	0.008	1.64625e-05	4.1128e-06	2.21296	0.083	0.019	0.101385	0.423982	3.78031e-15	5.39829e-11	1.80223	6.2854	C9orf66
NPR2	6.30231e-16	6.50779	0.102	0	1.55358e-11	0.00326979	2.0273	0.062	0.015	1	0.00910386	3.05645	0.038	0.006	1	2.78999e-11	5.06954	0.066	0.001	6.8776e-07	1.49671e-13	4.34289	0.089	0.004	3.68954e-09	4.57642e-08	2.26424	0.092	0.016	0.00112813	0.00910386	3.78139e-15	5.39982e-11	2.0273	6.50779	NPR2
BPI	9.07223e-07	-3.48938	0.02	0.37	0.022364	1.96837e-08	-3.36869	0.023	0.247	0.000485224	1.21646e-08	-4.66602	0	0.404	0.000299869	5.69986e-12	-4.47107	0.009	0.339	1.40507e-07	7.62459e-13	-4.63009	0.008	0.322	1.87954e-08	6.60351e-16	-4.72799	0.01	0.272	1.62783e-11	9.07223e-07	3.9621e-15	5.65788e-11	-4.72799	-3.36869	BPI
AP4B1	3.19128e-15	3.6009	0.245	0.022	7.86682e-11	9.7982e-14	2.87418	0.248	0.037	2.41535e-09	1.90917e-11	3.57102	0.173	0.017	4.70631e-07	6.75123e-16	3.06954	0.208	0.028	1.66424e-11	3.24235e-12	2.75793	0.154	0.023	7.99271e-08	2.47476e-12	2.08491	0.214	0.057	6.10054e-08	1.90917e-11	4.05074e-15	5.78445e-11	2.08491	3.6009	AP4B1
PLEKHH3	0.00109292	2.26748	0.143	0.041	1	1.41463e-08	2.61582	0.178	0.034	0.00034872	5.67904e-05	2.20845	0.173	0.044	1	1.40418e-12	2.82922	0.17	0.024	3.46145e-08	1.16881e-10	2.436	0.171	0.034	2.88124e-06	7.03619e-16	2.24229	0.228	0.049	1.73449e-11	0.00109292	4.22171e-15	6.0286e-11	2.20845	2.82922	PLEKHH3
TP73-AS1	7.0396e-16	4.54844	0.163	0.006	1.73533e-11	0.503088	1.1793	0.023	0.015	1	2.53941e-10	4.37838	0.096	0.004	6.25991e-06	0.00438218	1.89961	0.057	0.015	1	3.34504e-12	3.52346	0.114	0.011	8.24585e-08	3.55609e-09	2.48859	0.107	0.019	8.76613e-05	0.503088	4.22376e-15	6.03153e-11	1.1793	4.54844	TP73-AS1
LINC01333	5.30539e-08	-4.72583	0	0.399	0.00130783	1.55096e-08	-5.36869	0	0.21	0.000382328	5.38041e-09	-4.89658	0	0.42	0.000132633	9.24299e-12	-4.08528	0.019	0.348	2.27849e-07	7.13358e-16	-6.09382	0	0.371	1.7585e-11	8.62954e-13	-4.94186	0.005	0.218	2.12727e-08	5.30539e-08	4.28015e-15	6.11205e-11	-6.09382	-4.08528	LINC01333
AP1B1	0.00649336	1.54844	0.163	0.061	1	3.52416e-13	2.35439	0.302	0.064	8.68741e-09	5.58847e-08	2.20845	0.269	0.062	0.00137761	7.2621e-16	2.38024	0.264	0.047	1.79018e-11	4.36353e-08	1.99608	0.171	0.044	0.00107565	2.79275e-11	1.79792	0.238	0.076	6.88442e-07	0.00649336	4.35726e-15	6.22217e-11	1.54844	2.38024	AP1B1
KCTD6	7.34267e-16	3.53051	0.265	0.025	1.81004e-11	8.17495e-11	1.99404	0.318	0.09	2.01521e-06	8.04259e-09	2.36715	0.269	0.057	0.000198258	7.91785e-07	1.82922	0.17	0.047	0.0195183	1.0775e-11	2.34289	0.195	0.04	2.65615e-07	2.10294e-08	1.55998	0.228	0.088	0.000518396	7.91785e-07	4.4056e-15	6.2912e-11	1.55998	3.53051	KCTD6
NPIPB15	4.43862e-11	-4.54986	0.02	0.537	1.09416e-06	9.91274e-11	-3.13401	0.078	0.369	2.44359e-06	3.89078e-10	-3.6181	0.058	0.521	9.59117e-06	2.66388e-09	-2.66644	0.057	0.343	6.56673e-05	2.82001e-10	-2.6382	0.049	0.331	6.9516e-06	7.48212e-16	-2.6954	0.107	0.394	1.84442e-11	2.66388e-09	4.48927e-15	6.41068e-11	-4.54986	-2.6382	NPIPB15
DNAJA3	6.48707e-06	1.28806	0.531	0.251	0.159913	3.717e-10	1.75046	0.333	0.103	9.16277e-06	0.000700137	1.00615	0.481	0.264	1	7.48315e-16	2.01378	0.377	0.097	1.84467e-11	6.23525e-14	2.00946	0.325	0.091	1.53705e-09	1.92652e-12	1.38649	0.359	0.143	4.74905e-08	0.000700137	4.48989e-15	6.41156e-11	1.00615	2.01378	DNAJA3
GSTO2	1.5326e-08	-3.93256	0.02	0.444	0.000377801	7.7575e-07	-2.19877	0.116	0.328	0.019123	3.23158e-08	-3.12843	0.058	0.456	0.000796616	7.51486e-16	-2.95384	0.094	0.511	1.85249e-11	2.72542e-14	-2.74376	0.098	0.453	6.71844e-10	2.17821e-15	-2.86029	0.087	0.366	5.3695e-11	7.7575e-07	4.50892e-15	6.43874e-11	-3.93256	-2.19877	GSTO2
GTF3C4	6.43808e-08	2.91194	0.184	0.028	0.00158705	0.00879372	1.07977	0.14	0.066	1	0.000615294	1.83406	0.154	0.044	1	7.5334e-16	2.8507	0.226	0.034	1.85706e-11	0.000283967	1.59746	0.122	0.043	1	1.01838e-05	1.34141	0.16	0.064	0.251041	0.00879372	4.52004e-15	6.45462e-11	1.07977	2.91194	GTF3C4
PRRX2-AS1	1.34155e-08	-5.03427	0	0.425	0.000330705	7.83903e-11	-4.19325	0.031	0.311	1.9324e-06	5.79631e-09	-5.10443	0	0.422	0.000142885	1.65116e-10	-4.14113	0.019	0.319	4.07028e-06	5.80201e-12	-3.92155	0.024	0.327	1.43025e-07	7.5701e-16	-4.66724	0.019	0.285	1.8661e-11	1.34155e-08	4.54206e-15	6.48606e-11	-5.10443	-3.92155	PRRX2-AS1
MAPT-AS1	4.83563e-06	-3.32193	0.02	0.338	0.119203	5.19402e-10	-4.6572	0.008	0.259	1.28038e-05	3.67846e-06	-4.33071	0	0.302	0.0906777	2.29465e-14	-4.92375	0.009	0.392	5.65654e-10	7.62696e-16	-4.98691	0.008	0.38	1.88012e-11	3.34646e-13	-4.09386	0.015	0.24	8.24936e-09	4.83563e-06	4.57618e-15	6.53478e-11	-4.98691	-3.32193	MAPT-AS1
RP11-535C7.1	1.74708e-07	-4.46949	0	0.374	0.00430673	1.42188e-09	-3.84834	0.016	0.262	3.50508e-05	2.17671e-08	-4.57291	0	0.393	0.000536581	3.16918e-13	-5.50978	0	0.353	7.81234e-09	9.33644e-13	-4.10006	0.016	0.332	2.30153e-08	7.79459e-16	-4.55993	0.01	0.271	1.92144e-11	1.74708e-07	4.67675e-15	6.6784e-11	-5.50978	-3.84834	RP11-535C7.1
GRB10	6.9402e-06	-2.70895	0.041	0.356	0.171083	4.92068e-10	-3.02643	0.039	0.308	1.213e-05	2.32243e-06	-3.27267	0.019	0.336	0.0572502	1.44526e-09	-3.20891	0.028	0.308	3.56272e-05	1.72442e-09	-2.83702	0.041	0.297	4.25086e-05	8.04186e-16	-3.58204	0.019	0.288	1.9824e-11	6.9402e-06	4.82511e-15	6.89026e-11	-3.58204	-2.70895	GRB10
GPRC5B	1.12632e-05	-4.17608	0	0.292	0.27765	0.000455284	-2.37966	0.016	0.12	1	1.17262e-06	-4.40134	0	0.325	0.0289063	7.45314e-11	-2.81616	0.047	0.372	1.83727e-06	8.07838e-16	-4.38163	0.024	0.401	1.9914e-11	2.87514e-05	-2.28651	0.029	0.131	0.70875	0.000455284	4.84703e-15	6.92156e-11	-4.40134	-2.28651	GPRC5B
TJAP1	0.00033763	2.33787	0.122	0.027	1	0.0322102	1.05468	0.124	0.066	1	3.65135e-10	2.74279	0.231	0.036	9.00095e-06	8.1279e-16	2.96101	0.208	0.028	2.00361e-11	4.33805e-09	2.12989	0.171	0.04	0.000106937	5.04611e-06	1.36942	0.16	0.061	0.124392	0.0322102	4.87674e-15	6.96398e-11	1.05468	2.96101	TJAP1
DBNL	3.95301e-05	2.00856	0.224	0.064	0.974456	2.62752e-10	2.57162	0.202	0.034	6.47711e-06	8.13048e-16	2.79342	0.365	0.057	2.00424e-11	1.96861e-10	2.40485	0.189	0.038	4.85283e-06	3.60467e-14	2.49489	0.22	0.041	8.88588e-10	7.46703e-15	2.16738	0.233	0.056	1.8407e-10	3.95301e-05	4.87829e-15	6.9662e-11	2.00856	2.79342	DBNL
NUDCD1	2.79115e-09	1.62071	0.612	0.234	6.88047e-05	6.91732e-10	1.33265	0.488	0.215	1.70519e-05	1.00504e-10	1.52663	0.654	0.247	2.47753e-06	2.55632e-15	1.60642	0.5	0.171	6.30158e-11	6.55449e-12	1.45168	0.439	0.172	1.61575e-07	8.16103e-16	1.4915	0.427	0.17	2.01178e-11	2.79115e-09	4.89662e-15	6.99237e-11	1.33265	1.62071	NUDCD1
TAF1	3.25927e-13	3.37851	0.224	0.022	8.03443e-09	9.78804e-07	2.05705	0.155	0.034	0.0241285	5.14913e-15	3.33398	0.25	0.026	1.26931e-10	1.17072e-11	2.72274	0.17	0.027	2.88594e-07	8.18407e-16	3.69652	0.146	0.013	2.01745e-11	7.72976e-09	1.99056	0.155	0.042	0.000190546	9.78804e-07	4.91044e-15	7.01211e-11	1.99056	3.69652	TAF1
SESN3	5.05136e-10	-2.50739	0.224	0.653	1.24521e-05	4.79575e-05	-1.37728	0.318	0.467	1	9.20258e-05	-1.35007	0.365	0.594	1	2.67604e-09	-1.61588	0.283	0.563	6.59671e-05	1.08388e-12	-2.01306	0.244	0.554	2.67186e-08	8.27963e-16	-2.15193	0.199	0.479	2.04101e-11	9.20258e-05	4.96778e-15	7.09398e-11	-2.50739	-1.35007	SESN3
CNTFR	3.335e-12	3.51987	0.224	0.025	8.22111e-08	2.58521e-06	2.06066	0.163	0.042	0.063728	8.34597e-16	3.79342	0.25	0.025	2.05737e-11	1.15022e-15	3.00271	0.217	0.032	2.8354e-11	1.27159e-12	2.48491	0.179	0.03	3.13461e-08	7.21253e-12	1.84495	0.228	0.066	1.77796e-07	2.58521e-06	5.00758e-15	7.15083e-11	1.84495	3.79342	CNTFR
ZNF627	8.62536e-16	3.42033	0.265	0.025	2.12624e-11	0.0381057	1.21727	0.078	0.034	1	7.82535e-07	2.39487	0.192	0.039	0.0192903	4.99939e-06	2.07649	0.113	0.025	0.12324	0.0270071	1.2725	0.073	0.032	1	0.00167277	1.14755	0.107	0.048	1	0.0381057	5.17521e-15	7.39021e-11	1.14755	3.42033	ZNF627
FRMD6-AS1	0.000182253	2.24101	0.143	0.033	1	2.96925e-07	2.45323	0.14	0.024	0.00731951	0.00287869	2.14956	0.115	0.033	1	0.000315331	1.98208	0.075	0.018	1	7.16986e-06	2.07985	0.106	0.025	0.176744	8.67781e-16	3.02392	0.16	0.021	2.13917e-11	0.00287869	5.20669e-15	7.43515e-11	1.98208	3.02392	FRMD6-AS1
BAG6	5.20689e-07	-1.30193	0.306	0.669	0.0128355	4.25771e-08	-1.51246	0.287	0.526	0.00104957	4.03839e-09	-1.58933	0.269	0.688	9.95504e-05	1.50427e-08	-1.33034	0.292	0.561	0.000370818	5.35475e-12	-1.49	0.252	0.581	1.32e-07	8.76726e-16	-1.44829	0.364	0.61	2.16122e-11	5.20689e-07	5.26036e-15	7.51179e-11	-1.58933	-1.30193	BAG6
ARHGEF37	7.13375e-14	3.47805	0.224	0.02	1.75854e-09	2.55031e-05	1.95424	0.147	0.042	0.628677	8.8166e-16	3.26985	0.269	0.029	2.17338e-11	1.19301e-07	2.55858	0.123	0.023	0.0029409	2.90876e-13	3.04743	0.154	0.02	7.17039e-09	9.17391e-13	2.47458	0.165	0.032	2.26146e-08	2.55031e-05	5.28996e-15	7.55406e-11	1.95424	3.47805	ARHGEF37
KDM5C	2.96978e-13	3.45943	0.204	0.017	7.32082e-09	0.000176977	1.56164	0.171	0.064	1	8.8166e-16	3.26985	0.269	0.029	2.17338e-11	4.43391e-15	2.7927	0.217	0.033	1.093e-10	7.39683e-12	2.50639	0.163	0.026	1.82339e-07	1.32416e-10	1.84217	0.209	0.062	3.26419e-06	0.000176977	5.28996e-15	7.55406e-11	1.56164	3.45943	KDM5C
APLP1	5.74487e-06	2.1479	0.245	0.066	0.141617	4.6958e-08	1.52455	0.326	0.12	0.00115756	4.6093e-13	2.35284	0.385	0.076	1.13624e-08	7.5111e-15	2.22154	0.321	0.076	1.85156e-10	8.96867e-16	2.32052	0.301	0.071	2.21087e-11	5.01627e-06	1.3276	0.252	0.131	0.123656	5.74487e-06	5.3812e-15	7.68435e-11	1.3276	2.35284	APLP1
CTD-2506P8.6	0.000124427	1.67296	0.245	0.08	1	0.0323441	1.30216	0.116	0.061	1	0.0582966	1.32211	0.154	0.08	1	7.10032e-05	1.59029	0.179	0.068	1	8.97619e-16	2.33471	0.293	0.066	2.21272e-11	2.9384e-13	1.93204	0.218	0.054	7.24346e-09	0.0582966	5.38571e-15	7.6908e-11	1.30216	2.33471	CTD-2506P8.6
MCM2	0.00174482	2.03747	0.102	0.024	1	3.82315e-08	1.30216	0.287	0.09	0.000942445	1.92606e-07	2.79342	0.173	0.029	0.00474793	8.98392e-16	2.29816	0.255	0.043	2.21463e-11	9.38627e-15	2.71212	0.211	0.036	2.31381e-10	7.63664e-08	1.49846	0.184	0.064	0.00188251	0.00174482	5.39035e-15	7.69742e-11	1.30216	2.79342	MCM2
AC092155.4	1.17793e-06	-4.45438	0	0.339	0.0290371	1.32263e-07	-4.41209	0.008	0.2	0.00326042	3.87411e-07	-4.57727	0	0.345	0.00955007	1.20314e-15	-5.86857	0	0.405	2.96586e-11	9.16281e-16	-3.88304	0.033	0.41	2.25873e-11	7.42871e-10	-4.0745	0.01	0.179	1.83125e-05	1.17793e-06	5.49769e-15	7.8507e-11	-5.86857	-3.88304	AC092155.4
RP11-80F22.15	0.00010732	-1.98762	0.143	0.418	1	3.69366e-09	-3.3049	0.039	0.286	9.10524e-05	5.55983e-06	-2.98269	0.077	0.387	0.137055	4.7576e-11	-3.40417	0.057	0.381	1.1728e-06	4.4927e-11	-3.30337	0.065	0.358	1.1075e-06	9.45502e-16	-3.40336	0.049	0.325	2.33076e-11	0.00010732	5.67301e-15	8.10106e-11	-3.40417	-1.98762	RP11-80F22.15
TMEM89	1.99754e-07	-4.88827	0	0.377	0.00492413	5.14286e-09	-3.83989	0.031	0.271	0.000126777	4.41357e-08	-5.15203	0	0.388	0.00108799	4.11443e-14	-5.23738	0.009	0.388	1.01425e-09	9.52618e-16	-4.43437	0.024	0.4	2.3483e-11	9.92846e-15	-4.01072	0.029	0.284	2.44746e-10	1.99754e-07	5.71571e-15	8.16203e-11	-5.23738	-3.83989	TMEM89
RP11-480A16.1	1.82781e-06	3.11548	0.122	0.016	0.0450573	2.7501e-06	2.83465	0.109	0.017	0.0677928	3.11076e-14	4.15599	0.154	0.008	7.66833e-10	0.000171111	2.89961	0.047	0.006	1	6.27645e-12	3.65101	0.098	0.007	1.54721e-07	9.57459e-16	3.24115	0.141	0.015	2.36023e-11	0.000171111	5.74475e-15	8.20351e-11	2.83465	4.15599	RP11-480A16.1
ZNF320	3.85319e-09	3.15987	0.184	0.024	9.4985e-05	0.0378836	1.52723	0.062	0.024	1	4.14368e-06	2.70595	0.135	0.022	0.102146	9.59915e-16	3.72969	0.142	0.01	2.36629e-11	1.18643e-08	2.67992	0.122	0.022	0.000292468	0.000218252	1.43896	0.092	0.032	1	0.0378836	5.75949e-15	8.22455e-11	1.43896	3.72969	ZNF320
LINC00616	0.00094193	-2.57568	0.02	0.218	1	4.33164e-08	-4.09016	0.008	0.213	0.00106779	7.27601e-05	-3.74574	0	0.237	1	2.0108e-06	-3.50127	0.009	0.196	0.0495682	6.95164e-07	-3.64295	0.008	0.185	0.0171365	9.82928e-16	-6.11676	0	0.253	2.42302e-11	0.00094193	5.89757e-15	8.42173e-11	-6.11676	-2.57568	LINC00616
GFRA2	3.06961e-08	-3.8192	0.02	0.432	0.000756691	5.47082e-11	-5.684	0	0.269	1.34861e-06	3.84967e-09	-4.92426	0	0.426	9.48982e-05	0.00260317	-3.12275	0	0.08	1	0.00469623	-2.37136	0.008	0.077	1	1.04159e-15	-5.29299	0.005	0.261	2.56764e-11	0.00469623	6.24957e-15	8.92438e-11	-5.684	-2.37136	GFRA2
CDKN2A	1.49828e-07	-2.97552	0.061	0.451	0.00369341	5.99328e-09	-2.48908	0.054	0.311	0.00014774	8.81585e-08	-2.7673	0.077	0.46	0.0021732	6.73841e-15	-2.68284	0.104	0.506	1.66109e-10	1.06912e-15	-2.68502	0.098	0.483	2.63548e-11	9.26954e-08	-1.80909	0.097	0.272	0.00228503	1.49828e-07	6.4147e-15	9.1602e-11	-2.97552	-1.80909	CDKN2A
SH2D6	0.000810659	3.11548	0.061	0.008	1	0.0829686	1.66473	0.031	0.01	1	0.000485222	3.20845	0.058	0.007	1	1.07034e-15	4.22154	0.123	0.006	2.6385e-11	2.02213e-12	3.66482	0.106	0.008	4.98475e-08	1.93537e-11	3.71992	0.083	0.005	4.77089e-07	0.0829686	6.42205e-15	9.17069e-11	1.66473	4.22154	SH2D6
CCNL1	3.69778e-14	2.15295	0.49	0.105	9.11539e-10	3.12429e-06	1.32524	0.295	0.12	0.0770168	1.11808e-15	2.43085	0.5	0.111	2.75618e-11	4.36051e-15	2.27343	0.34	0.086	1.07491e-10	1.45417e-12	2.04032	0.293	0.082	3.58468e-08	8.55627e-15	1.37922	0.417	0.167	2.10921e-10	3.12429e-06	6.70847e-15	9.5797e-11	1.32524	2.43085	CCNL1
BDH1	2.09861e-06	2.42742	0.204	0.044	0.0517328	4.73764e-07	2.36517	0.163	0.037	0.0116788	0.00105673	1.83406	0.154	0.047	1	4.45148e-10	2.29193	0.189	0.039	1.09733e-05	6.84441e-05	2.02096	0.114	0.035	1	1.14495e-15	2.87192	0.17	0.025	2.82242e-11	0.00105673	6.86972e-15	9.80995e-11	1.83406	2.87192	BDH1
MAPK13	0.000175134	-1.90837	0.082	0.341	1	9.32839e-10	-3.18494	0.039	0.301	2.29954e-05	1.10641e-06	-4.33071	0	0.325	0.027274	2.13337e-10	-2.68535	0.047	0.358	5.25897e-06	5.91602e-10	-2.71375	0.057	0.328	1.45836e-05	1.16177e-15	-3.33319	0.039	0.312	2.86388e-11	0.000175134	6.97062e-15	9.95405e-11	-4.33071	-1.90837	MAPK13
NUDT2	1.06081e-10	2.3468	0.327	0.063	2.61499e-06	5.94056e-05	1.36775	0.233	0.098	1	1.17684e-15	2.56312	0.423	0.078	2.90102e-11	5.8829e-05	1.42157	0.217	0.091	1	1.90795e-08	1.55999	0.252	0.084	0.000470328	8.05537e-15	1.76758	0.325	0.107	1.98573e-10	5.94056e-05	7.06102e-15	1.00831e-10	1.36775	2.56312	NUDT2
LMBRD1	1.00272e-07	2.29445	0.306	0.078	0.0024718	3.07033e-06	1.80675	0.202	0.064	0.0756867	1.59735e-14	2.34596	0.404	0.075	3.93762e-10	1.7632e-15	2.54912	0.292	0.062	4.34646e-11	1.19264e-15	2.1398	0.301	0.07	2.93998e-11	3.31742e-07	1.17148	0.223	0.092	0.00817776	3.07033e-06	7.15586e-15	1.02186e-10	1.17148	2.54912	LMBRD1
CELA3B	0.000897942	-3.34395	0	0.187	1	1.18197e-06	-4.71031	0	0.161	0.0291367	0.00055066	-3.50121	0	0.19	1	2.18519e-12	-4.65498	0.009	0.349	5.38671e-08	1.21218e-15	-5.98691	0	0.367	2.98815e-11	3.52152e-09	-5.2366	0	0.15	8.6809e-05	0.000897942	7.27309e-15	1.0386e-10	-5.98691	-3.34395	CELA3B
PDHA2	1.08866e-08	-2.38348	0.184	0.604	0.000268365	5.94926e-05	-1.70159	0.109	0.274	1	6.03983e-10	-3.01233	0.135	0.578	1.48888e-05	4.91698e-15	-2.97926	0.113	0.513	1.21208e-10	1.24003e-15	-2.94066	0.098	0.483	3.05679e-11	1.6169e-05	-1.55942	0.136	0.272	0.398582	5.94926e-05	7.44016e-15	1.06245e-10	-3.01233	-1.55942	PDHA2
LEAP2	1.3088e-13	3.70044	0.184	0.013	3.22633e-09	0.037122	1.4948	0.054	0.02	1	8.67869e-11	3.30799	0.173	0.018	2.13938e-06	2.8317e-08	3.22154	0.085	0.009	0.000698042	1.03808e-13	3.66482	0.114	0.008	2.55897e-09	1.27309e-15	2.79792	0.17	0.025	3.1383e-11	0.037122	7.63855e-15	1.09078e-10	1.4948	3.70044	LEAP2
CKAP2L	7.92685e-07	1.66091	0.327	0.094	0.0195405	0.000340881	1.29276	0.209	0.093	1	9.78123e-07	1.61508	0.308	0.09	0.0241117	3.01389e-06	1.6846	0.208	0.072	0.0742955	3.67144e-07	1.85885	0.22	0.078	0.00905047	1.31198e-15	1.72753	0.35	0.118	3.23416e-11	0.000340881	7.87188e-15	1.1241e-10	1.29276	1.85885	CKAP2L
GFM1	1.07341e-08	2.02237	0.347	0.086	0.000264606	1.53116e-07	1.20787	0.333	0.127	0.00377445	0.00113093	1.37838	0.25	0.103	1	1.31643e-15	1.98603	0.368	0.094	3.24512e-11	9.61599e-11	1.68921	0.293	0.091	2.37044e-06	1.07238e-11	1.53207	0.277	0.094	2.64354e-07	0.00113093	7.89856e-15	1.12791e-10	1.20787	2.02237	GFM1
NAP1L3	0.00515514	2.21501	0.082	0.019	1	5.09604e-05	2.0273	0.124	0.032	1	7.87573e-05	3.11534	0.077	0.01	1	6.46164e-10	2.8065	0.132	0.019	1.59286e-05	1.3575e-15	3.34289	0.154	0.016	3.34636e-11	5.87359e-14	2.87192	0.141	0.019	1.4479e-09	0.00515514	8.14498e-15	1.1631e-10	2.0273	3.34289	NAP1L3
FHAD1	1.04932e-09	-3.93256	0.02	0.484	2.58667e-05	3.91186e-10	-3.35319	0.031	0.298	9.64313e-06	1.09602e-07	-2.88958	0.058	0.437	0.00270179	1.04739e-10	-2.97075	0.047	0.36	2.58191e-06	1.98647e-11	-2.93057	0.049	0.349	4.89685e-07	1.377e-15	-3.90944	0.019	0.282	3.39444e-11	1.09602e-07	8.26199e-15	1.17981e-10	-3.93256	-2.88958	FHAD1
DCAF16	1.41087e-15	2.86645	0.388	0.061	3.47793e-11	0.000114578	1.13039	0.209	0.083	1	2.85147e-08	2.2629	0.288	0.069	0.000702917	1.08e-08	1.85231	0.245	0.073	0.00026623	4.99137e-11	2.12787	0.26	0.075	1.23042e-06	7.80679e-07	1.29642	0.218	0.093	0.0192445	0.000114578	8.4652e-15	1.20883e-10	1.13039	2.86645	DCAF16
MAD1L1	6.91769e-09	-2.04103	0.204	0.628	0.000170528	2.53556e-05	-1.07095	0.333	0.501	0.62504	2.44739e-10	-1.97666	0.231	0.677	6.03305e-06	1.42969e-15	-2.06172	0.217	0.616	3.52432e-11	1.02188e-13	-1.74811	0.26	0.597	2.51904e-09	2.35678e-08	-1.15969	0.316	0.503	0.000580971	2.53556e-05	8.57813e-15	1.22496e-10	-2.06172	-1.07095	MAD1L1
TRAK2	2.1768e-11	3.70044	0.184	0.017	5.36604e-07	8.50988e-06	1.66473	0.171	0.049	0.209777	4.11247e-14	3.47149	0.212	0.019	1.01377e-09	2.56017e-10	2.59476	0.151	0.024	6.31107e-06	1.45277e-15	3.23186	0.171	0.02	3.58123e-11	5.28272e-08	1.62799	0.17	0.054	0.00130224	8.50988e-06	8.71664e-15	1.24474e-10	1.62799	3.70044	TRAK2
CNNM2	0.0069577	1.80735	0.122	0.039	1	2.33918e-08	2.50123	0.171	0.032	0.000576631	8.27709e-05	2.39487	0.154	0.037	1	2.00867e-07	2.28956	0.151	0.035	0.00495157	1.46427e-15	2.67046	0.228	0.04	3.60958e-11	3.87518e-13	2.34997	0.175	0.034	9.55271e-09	0.0069577	8.78563e-15	1.25459e-10	1.80735	2.67046	CNNM2
TIMP2	2.2932e-06	-2.99072	0.041	0.378	0.0565297	7.72126e-08	-2.35157	0.062	0.291	0.00190337	1.56449e-07	-3.75733	0.019	0.387	0.00385661	1.69526e-14	-3.4927	0.028	0.421	4.17899e-10	9.46288e-15	-3.5495	0.033	0.391	2.33269e-10	1.48397e-15	-3.22707	0.049	0.322	3.65814e-11	2.2932e-06	8.90384e-15	1.27147e-10	-3.75733	-2.35157	TIMP2
SNX11	3.54447e-06	2.63005	0.163	0.03	0.0873748	0.00133509	1.19907	0.155	0.064	1	1.98219e-08	2.86742	0.173	0.025	0.000488629	2.93073e-13	2.3906	0.217	0.038	7.22454e-09	1.49565e-15	2.436	0.244	0.046	3.68692e-11	6.08486e-13	1.75871	0.233	0.062	1.49998e-08	0.00133509	8.97387e-15	1.28147e-10	1.19907	2.86742	SNX11
QSER1	7.01945e-06	1.87941	0.265	0.075	0.173036	0.000310151	1.09536	0.217	0.095	1	4.89576e-07	2.43586	0.231	0.054	0.0120685	4.90953e-06	1.56401	0.189	0.062	0.121025	1.5076e-15	2.21478	0.276	0.059	3.71638e-11	3.63841e-06	1.20123	0.214	0.095	0.0896904	0.000310151	9.04559e-15	1.29171e-10	1.09536	2.43586	QSER1
DGAT1	1.79608e-07	2.19348	0.306	0.08	0.00442751	0.000997042	1.27771	0.178	0.078	1	0.000136391	1.63422	0.25	0.087	1	1.52044e-15	2.24065	0.321	0.072	3.74803e-11	2.54056e-06	1.39293	0.244	0.099	0.0626274	5.32517e-13	1.80779	0.277	0.089	1.31271e-08	0.000997042	9.12263e-15	1.30271e-10	1.27771	2.24065	DGAT1
NDUFV2-AS1	9.96088e-12	-3.22437	0.061	0.586	2.45546e-07	0.00369041	-1.05011	0.163	0.284	1	1.82933e-11	-3.001	0.077	0.576	4.50949e-07	4.11205e-15	-2.67713	0.094	0.501	1.01366e-10	1.55295e-15	-2.77133	0.081	0.462	3.82817e-11	1.10823e-09	-1.91658	0.102	0.308	2.73191e-05	0.00369041	9.31769e-15	1.33057e-10	-3.22437	-1.05011	NDUFV2-AS1
TTC4	6.29103e-07	3.04836	0.122	0.014	0.015508	0.00152218	1.56519	0.101	0.032	1	2.02989e-06	3.01581	0.115	0.015	0.0500387	6.08059e-08	2.7927	0.104	0.015	0.00149893	1.55809e-15	3.17296	0.171	0.02	3.84085e-11	5.31049e-10	2.28696	0.141	0.031	1.30909e-05	0.00152218	9.34854e-15	1.33497e-10	1.56519	3.17296	TTC4
SLC25A25	2.25616e-06	3.70044	0.082	0.006	0.0556167	7.52234e-05	2.13422	0.116	0.029	1	2.02989e-06	3.01581	0.115	0.015	0.0500387	1.56406e-15	3.61011	0.151	0.013	3.85556e-11	8.84794e-10	2.85746	0.114	0.016	2.18111e-05	4.31505e-08	2.18004	0.117	0.027	0.0010637	7.52234e-05	9.38434e-15	1.34008e-10	2.13422	3.70044	SLC25A25
ZNF529	2.14912e-13	3.08746	0.286	0.038	5.29779e-09	3.45285e-06	1.66473	0.186	0.054	0.0851162	1.98219e-08	2.86742	0.173	0.025	0.000488629	1.59249e-15	3.11112	0.189	0.023	3.92566e-11	3.50342e-09	2.53553	0.13	0.023	8.63628e-05	2.57617e-10	1.78077	0.209	0.064	6.35051e-06	3.45285e-06	9.55496e-15	1.36445e-10	1.66473	3.11112	ZNF529
AVL9	0.000154032	2.70044	0.102	0.017	1	0.000694201	1.59073	0.132	0.046	1	8.95573e-05	2.70595	0.115	0.022	1	1.31962e-08	2.61011	0.142	0.027	0.000325299	1.61262e-15	3.21736	0.163	0.018	3.97527e-11	3.09361e-06	1.52045	0.131	0.042	0.0762605	0.000694201	9.67572e-15	1.38169e-10	1.52045	3.21736	AVL9
RP11-30L15.6	0.000343193	-3.63941	0	0.212	1	7.26256e-12	-4.20152	0.016	0.313	1.79029e-07	0.00293407	-1.98794	0.038	0.208	1	1.11019e-11	-4.35305	0.009	0.331	2.73674e-07	1.10879e-12	-4.43683	0.008	0.317	2.73327e-08	1.67169e-15	-4.10993	0.019	0.281	4.12089e-11	0.00293407	1.00302e-14	1.43231e-10	-4.43683	-1.98794	RP11-30L15.6
HNRNPL	4.70403e-07	1.90689	0.286	0.072	0.0115959	0.00202247	1.11724	0.186	0.088	1	4.36614e-05	1.81941	0.231	0.071	1	1.71076e-15	2.38942	0.274	0.052	4.21718e-11	4.17721e-15	2.19605	0.293	0.069	1.02972e-10	1.48653e-06	1.28696	0.243	0.114	0.0366444	0.00202247	1.02645e-14	1.46578e-10	1.11724	2.38942	HNRNPL
SOX5	2.03781e-11	-4.21842	0.02	0.542	5.0234e-07	6.29061e-08	-3.04677	0.031	0.247	0.0015507	1.38782e-10	-4.23725	0.019	0.497	3.42111e-06	1.39398e-09	-3.7586	0.019	0.296	3.43629e-05	2.92009e-10	-3.55496	0.024	0.291	7.19831e-06	1.71217e-15	-3.87761	0.019	0.281	4.22066e-11	6.29061e-08	1.0273e-14	1.46699e-10	-4.23725	-3.04677	SOX5
CTHRC1	1.87912e-06	3.04836	0.122	0.016	0.0463221	0.0263394	1.21222	0.116	0.059	1	5.28801e-06	2.11534	0.173	0.036	0.130355	5.96965e-12	2.70697	0.179	0.029	1.47158e-07	1.76126e-15	3.12989	0.163	0.018	4.34168e-11	5.13564e-07	1.66247	0.146	0.046	0.0126599	0.0263394	1.05675e-14	1.50905e-10	1.21222	3.12989	CTHRC1
ABL1	5.09593e-07	2.24101	0.224	0.047	0.012562	1.52781e-06	1.83465	0.186	0.051	0.037662	1.05797e-09	2.51331	0.25	0.044	2.60799e-05	1.10876e-11	2.33402	0.217	0.044	2.73321e-07	5.5991e-15	2.67546	0.22	0.038	1.38023e-10	1.76596e-15	1.96355	0.282	0.078	4.35326e-11	1.52781e-06	1.05957e-14	1.51307e-10	1.83465	2.67546	ABL1
PGM3	1.89322e-06	1.39927	0.469	0.184	0.0466698	1.92904e-05	1.18234	0.372	0.2	0.475527	3.66422e-14	1.74902	0.654	0.193	9.03267e-10	7.1863e-05	1.08248	0.321	0.166	1	2.36758e-11	1.39803	0.415	0.16	5.83633e-07	1.79947e-15	1.40103	0.432	0.175	4.43587e-11	7.1863e-05	1.07968e-14	1.54178e-10	1.08248	1.74902	PGM3
ACPT	0.00274466	-3.11974	0	0.157	1	3.10598e-09	-5.37966	0	0.227	7.65656e-05	0.00944493	-2.1014	0.019	0.148	1	1.90624e-11	-4.56799	0.009	0.327	4.69908e-07	1.13059e-12	-4.26814	0.016	0.331	2.78701e-08	1.82525e-15	-4.33753	0.015	0.273	4.49943e-11	0.00944493	1.09515e-14	1.56388e-10	-5.37966	-2.1014	ACPT
RP11-705C15.4	4.50296e-07	-2.93183	0.041	0.421	0.0111002	1.71403e-05	-4.24216	0	0.13	0.422525	3.37663e-08	-5.46161	0	0.393	0.000832374	1.8348e-15	-5.35542	0.009	0.415	4.52296e-11	4.47598e-12	-3.0597	0.049	0.368	1.10337e-07	1.12244e-05	-2.63904	0.019	0.123	0.276693	1.71403e-05	1.10088e-14	1.57206e-10	-5.46161	-2.63904	RP11-705C15.4
BRWD3	6.61528e-09	3.32193	0.163	0.019	0.000163073	0.000452125	1.52034	0.132	0.044	1	0.00713403	1.98606	0.096	0.028	1	1.89836e-15	2.97	0.189	0.023	4.67964e-11	7.52896e-10	2.46247	0.154	0.03	1.85596e-05	8.03871e-07	1.87192	0.126	0.037	0.0198162	0.00713403	1.13902e-14	1.62651e-10	1.52034	3.32193	BRWD3
TYW1	2.12393e-13	2.92283	0.327	0.05	5.23571e-09	0.00672107	1.06066	0.163	0.081	1	6.30181e-08	2.09298	0.269	0.062	0.00155346	1.38683e-13	2.23219	0.274	0.059	3.41868e-09	1.90364e-15	2.35193	0.276	0.06	4.69266e-11	1.45607e-06	1.27824	0.233	0.106	0.0358937	0.00672107	1.14218e-14	1.63104e-10	1.06066	2.92283	TYW1
NEDD4	1.42152e-08	3.96347	0.102	0.006	0.000350418	1.804e-08	2.59762	0.155	0.024	0.000444704	4.1776e-06	3.20845	0.096	0.011	0.102982	1.90397e-15	3.5211	0.16	0.015	4.69348e-11	2.51458e-10	3.05749	0.114	0.014	6.1987e-06	1.18311e-09	2.35735	0.126	0.025	2.91649e-05	4.1776e-06	1.14238e-14	1.63132e-10	2.35735	3.96347	NEDD4
NDC1	3.92206e-06	2.47805	0.163	0.03	0.0966826	4.76964e-05	1.5537	0.178	0.061	1	3.13052e-05	2.26985	0.135	0.026	0.771706	1.91492e-15	2.72969	0.217	0.032	4.72048e-11	1.63419e-12	2.31735	0.211	0.043	4.02845e-08	2.62252e-07	1.74993	0.15	0.048	0.00646476	4.76964e-05	1.14895e-14	1.64071e-10	1.5537	2.72969	NDC1
ZNF276	4.12451e-12	3.33787	0.224	0.025	1.01673e-07	1.1335e-06	1.72613	0.171	0.042	0.027942	4.68712e-12	3.16538	0.192	0.019	1.15542e-07	1.95978e-15	3.20447	0.179	0.02	4.83105e-11	3.55747e-06	2.2725	0.106	0.024	0.0876953	2.32376e-09	1.59775	0.194	0.06	5.72829e-05	3.55747e-06	1.17587e-14	1.67914e-10	1.59775	3.33787	ZNF276
CSNK1D	9.1449e-11	-2.25798	0.204	0.672	2.25431e-06	1.19557e-07	-1.54386	0.31	0.523	0.0029472	1.35069e-08	-1.68708	0.308	0.667	0.000332958	2.85365e-11	-1.50478	0.274	0.604	7.03453e-07	1.18498e-13	-1.6049	0.285	0.62	2.92109e-09	2.00912e-15	-1.55112	0.316	0.58	4.95268e-11	1.19557e-07	1.20547e-14	1.72142e-10	-2.25798	-1.50478	CSNK1D
F12	0.166453	1.09163	0.143	0.086	1	2.02552e-15	2.32078	0.326	0.061	4.9931e-11	0.0214279	1.4011	0.173	0.082	1	0.0030709	1.29816	0.198	0.105	1	2.97271e-06	1.41147	0.236	0.094	0.0732803	1.52475e-12	1.89298	0.252	0.077	3.75865e-08	0.166453	1.21531e-14	1.73546e-10	1.09163	2.32078	F12
MRPL53	0.000182253	2.24101	0.143	0.033	1	0.0147254	1.27241	0.109	0.049	1	3.64642e-13	3.27884	0.231	0.026	8.98879e-09	2.02574e-15	3.5211	0.16	0.015	4.99365e-11	1.19691e-09	2.56528	0.146	0.028	2.95051e-05	5.46483e-09	2.11703	0.141	0.034	0.000134713	0.0147254	1.21544e-14	1.73565e-10	1.27241	3.5211	MRPL53
TMEM190	1.0818e-07	-5.69188	0	0.391	0.00266674	1.12045e-10	-5.23412	0.016	0.286	2.76202e-06	7.74864e-07	-4.10544	0.019	0.365	0.0191012	7.16441e-11	-4.76335	0.019	0.327	1.7661e-06	6.22422e-13	-6.75185	0	0.315	1.53433e-08	2.05594e-15	-5.08924	0.015	0.273	5.06811e-11	7.74864e-07	1.23357e-14	1.76153e-10	-6.75185	-4.10544	TMEM190
QRSL1	0.019626	1.11548	0.184	0.083	1	0.0212604	1.16723	0.109	0.051	1	0.00267335	1.31229	0.212	0.085	1	1.14179e-11	2.14062	0.236	0.052	2.81462e-07	2.08711e-15	2.54847	0.236	0.043	5.14495e-11	3.52677e-05	1.27402	0.165	0.072	0.869384	0.0212604	1.25227e-14	1.78824e-10	1.11548	2.54847	QRSL1
RP11-1000B6.3	0.0698668	1.70044	0.061	0.02	1	0.000231397	1.58227	0.124	0.037	1	1.72386e-05	2.4011	0.135	0.025	0.424949	2.14963e-15	3.12201	0.179	0.02	5.29906e-11	1.75466e-10	2.84039	0.13	0.019	4.32541e-06	2.64179e-07	1.68906	0.155	0.05	0.00651227	0.0698668	1.28978e-14	1.84181e-10	1.58227	3.12201	RP11-1000B6.3
CACNA1B	1.27819e-09	3.25298	0.184	0.022	3.15087e-05	0.00158092	1.66473	0.109	0.037	1	1.94569e-06	2.42418	0.192	0.042	0.0479633	2.155e-15	3.3691	0.16	0.015	5.31229e-11	2.00981e-11	2.82206	0.154	0.025	4.95438e-07	4.57072e-08	1.91499	0.146	0.041	0.00112673	0.00158092	1.293e-14	1.8464e-10	1.66473	3.3691	CACNA1B
ANKRD52	1.63061e-07	3.33787	0.122	0.013	0.00401961	0.0243302	1.5392	0.07	0.027	1	0.00521331	2.30799	0.077	0.018	1	2.155e-15	3.3691	0.16	0.015	5.31229e-11	8.75853e-14	2.88917	0.163	0.022	2.15907e-09	2.38885e-05	1.60889	0.112	0.037	0.588875	0.0243302	1.293e-14	1.8464e-10	1.5392	3.3691	ANKRD52
ATP6AP1L	0.0056695	1.57706	0.204	0.086	1	1.24138e-07	2.12416	0.209	0.056	0.00306012	0.0257927	1.16115	0.173	0.082	1	2.28125e-15	2.31465	0.292	0.061	5.62351e-11	7.09856e-07	1.73484	0.203	0.07	0.0174987	1.80459e-14	2.09431	0.233	0.057	4.44849e-10	0.0257927	1.36875e-14	1.95457e-10	1.16115	2.31465	ATP6AP1L
CH17-140K24.2	5.42709e-10	-5.65271	0	0.482	1.33783e-05	6.53017e-07	-2.04422	0.054	0.264	0.0160975	8.81711e-10	-5.8268	0	0.456	2.17351e-05	2.83204e-14	-4.88666	0.019	0.406	6.98127e-10	2.28567e-15	-4.2549	0.041	0.413	5.6344e-11	1.0772e-09	-3.70097	0.019	0.192	2.65542e-05	6.53017e-07	1.3714e-14	1.95836e-10	-5.8268	-2.04422	CH17-140K24.2
FAM50A	1.36183e-12	3.47805	0.204	0.019	3.35705e-08	5.33168e-05	1.94484	0.124	0.032	1	1.53254e-07	2.39487	0.192	0.035	0.00377785	2.30788e-15	2.9562	0.208	0.029	5.68914e-11	1.23189e-09	2.17296	0.171	0.037	3.03673e-05	2.36855e-06	1.17395	0.204	0.086	0.0583872	5.33168e-05	1.38473e-14	1.97739e-10	1.17395	3.47805	FAM50A
MCM8-AS1	3.05694e-06	-4.22437	0	0.319	0.0753566	2.41215e-08	-3.69282	0.016	0.232	0.000594618	6.24399e-07	-4.32033	0	0.334	0.0153921	1.53324e-13	-5.59224	0	0.36	3.7796e-09	2.31411e-15	-5.87143	0	0.361	5.70451e-11	1.2118e-13	-4.5318	0.01	0.239	2.98722e-09	3.05694e-06	1.38847e-14	1.98273e-10	-5.87143	-3.69282	MCM8-AS1
CCDC67	0.000100481	-1.89351	0.184	0.446	1	1.57278e-11	-4.44379	0.016	0.306	3.87705e-07	2.66231e-07	-2.92358	0.077	0.442	0.00656287	1.06661e-08	-2.48331	0.085	0.36	0.000262929	2.07966e-07	-1.96518	0.106	0.335	0.00512658	2.32043e-15	-3.5204	0.034	0.302	5.72009e-11	0.000100481	1.39226e-14	1.98814e-10	-4.44379	-1.89351	CCDC67
TTC26	4.77157e-09	2.21501	0.408	0.118	0.000117624	4.30951e-08	1.48416	0.302	0.103	0.00106234	0.00018334	1.25736	0.327	0.133	1	1.00527e-11	1.69316	0.33	0.096	2.4781e-07	4.19744e-14	1.85845	0.35	0.102	1.03471e-09	2.35798e-15	1.40243	0.383	0.138	5.81265e-11	0.00018334	1.41479e-14	2.02032e-10	1.25736	2.21501	TTC26
LINC00944	1.3896e-06	-4.29956	0	0.334	0.034255	1.23405e-12	-4.98632	0.008	0.318	3.04207e-08	1.45243e-06	-4.29934	0	0.319	0.035804	1.86587e-12	-5.57612	0	0.338	4.59957e-08	2.57725e-12	-3.71781	0.024	0.334	6.35318e-08	2.38117e-15	-4.82389	0.01	0.264	5.86982e-11	1.45243e-06	1.4287e-14	2.04018e-10	-5.57612	-3.71781	LINC00944
RP1-39G22.7	2.45955e-08	2.50779	0.245	0.047	0.000606303	0.0144062	1.38094	0.132	0.066	1	0.00131971	1.65591	0.173	0.058	1	9.70249e-11	2.38504	0.179	0.033	2.39176e-06	2.41404e-15	2.52346	0.244	0.047	5.95085e-11	1.56819e-12	1.74416	0.243	0.07	3.86575e-08	0.0144062	1.44842e-14	2.06835e-10	1.38094	2.52346	RP1-39G22.7
GK2	2.53313e-09	-3.43741	0.061	0.524	6.24442e-05	1.21066e-09	-3.47628	0.039	0.298	2.9844e-05	5.63534e-10	-5.03472	0.019	0.481	1.38917e-05	8.85682e-14	-5.64921	0.009	0.382	2.18329e-09	2.41978e-15	-5.19433	0.016	0.383	5.96499e-11	2.96686e-15	-3.94968	0.039	0.304	7.31361e-11	2.53313e-09	1.45187e-14	2.07326e-10	-5.64921	-3.43741	GK2
TBC1D9B	2.43775e-15	3.30812	0.286	0.031	6.0093e-11	2.09915e-09	1.94226	0.256	0.066	5.17461e-05	8.74911e-15	3.20845	0.269	0.032	2.15674e-10	6.8931e-09	2.18912	0.179	0.04	0.000169922	2.55091e-06	2.24335	0.13	0.035	0.0628825	5.4446e-08	1.66333	0.189	0.066	0.00134215	2.55091e-06	1.46265e-14	2.08866e-10	1.66333	3.30812	TBC1D9B
TMED7	0.000199295	1.84246	0.245	0.085	1	2.48678e-15	2.22416	0.364	0.081	6.13016e-11	0.000304551	1.47149	0.269	0.104	1	1.25592e-13	2.24754	0.283	0.064	3.09596e-09	2.74366e-12	1.84869	0.301	0.087	6.7634e-08	2.73188e-07	1.1261	0.282	0.133	0.00673436	0.000304551	1.49207e-14	2.13067e-10	1.1261	2.24754	TMED7
MAGED2	2.49848e-15	2.96347	0.347	0.049	6.159e-11	0.000765868	1.44234	0.132	0.046	1	2.63889e-14	3.14956	0.269	0.033	6.50513e-10	1.81393e-09	2.29193	0.179	0.038	4.47151e-05	1.76387e-11	2.436	0.195	0.041	4.34812e-07	0.000155892	1.35735	0.126	0.052	1	0.000765868	1.49909e-14	2.1407e-10	1.35735	3.14956	MAGED2
GEMIN5	9.719e-12	2.94145	0.245	0.031	2.39583e-07	8.3653e-09	2.05175	0.225	0.054	0.000206213	3.22783e-07	2.90889	0.173	0.031	0.00795691	2.56216e-15	2.84303	0.208	0.029	6.31599e-11	4.15617e-12	2.51692	0.211	0.046	1.02454e-07	1.44865e-09	1.90754	0.175	0.049	3.57106e-05	3.22783e-07	1.5373e-14	2.19526e-10	1.90754	2.94145	GEMIN5
RTN4IP1	7.19023e-08	2.77444	0.184	0.028	0.00177246	8.93341e-08	2.15949	0.194	0.046	0.00220218	3.40598e-06	2.29092	0.192	0.043	0.0839608	5.30109e-15	2.8034	0.226	0.037	1.30677e-10	2.60245e-15	2.62042	0.22	0.037	6.41531e-11	2.97353e-07	1.53632	0.18	0.065	0.00733005	3.40598e-06	1.56147e-14	2.22978e-10	1.53632	2.8034	RTN4IP1
ZDHHC11B	0.0489246	2.47805	0.041	0.009	1	8.26551e-11	3.98666	0.14	0.01	2.03753e-06	0.235774	2.47149	0.019	0.006	1	3.1924e-09	3.74761	0.075	0.005	7.86959e-05	2.68013e-15	4.68392	0.106	0.005	6.60679e-11	0.0526769	1.13495	0.044	0.02	1	0.235774	1.60808e-14	2.29633e-10	1.13495	4.68392	ZDHHC11B
METTL9	2.73234e-15	3.24101	0.286	0.031	6.7355e-11	1.09831e-06	1.40947	0.217	0.066	0.0270745	1.20925e-11	2.51778	0.308	0.055	2.98093e-07	1.80088e-10	2.22154	0.208	0.046	4.43934e-06	2.84842e-13	2.14495	0.244	0.054	7.02163e-09	3.08422e-08	1.26926	0.238	0.093	0.000760291	1.09831e-06	1.6394e-14	2.34107e-10	1.26926	3.24101	METTL9
CDX1	0.000579614	2.47805	0.102	0.02	1	8.11606e-05	1.80912	0.14	0.042	1	8.19601e-07	2.88653	0.135	0.019	0.020204	2.94581e-09	2.8065	0.123	0.018	7.2617e-05	3.8551e-07	2.588	0.106	0.02	0.0095032	2.73965e-15	2.39917	0.209	0.042	6.75352e-11	0.000579614	1.64379e-14	2.34734e-10	1.80912	2.88653	CDX1
ACAN	2.87141e-06	3.2854	0.102	0.011	0.0707832	2.93404e-06	2.66473	0.109	0.017	0.072327	2.47332e-07	3.57102	0.096	0.008	0.00609698	2.75797e-15	4.48458	0.113	0.005	6.79867e-11	7.90633e-13	3.8734	0.098	0.006	1.94899e-08	4.62583e-07	2.28696	0.087	0.017	0.0114031	2.93404e-06	1.65478e-14	2.36303e-10	2.28696	4.48458	ACAN
EPB41L3	4.59315e-08	-3.63941	0.02	0.422	0.00113226	1.05841e-09	-4.42273	0.008	0.252	2.60909e-05	1.38378e-08	-3.71438	0.019	0.424	0.000341116	1.37043e-13	-4.0429	0.019	0.386	3.37825e-09	6.94924e-15	-4.81193	0.008	0.362	1.71306e-10	2.76643e-15	-4.09386	0.015	0.271	6.81952e-11	4.59315e-08	1.65986e-14	2.37028e-10	-4.81193	-3.63941	EPB41L3
TMCO6	1.51961e-10	2.82597	0.224	0.03	3.74599e-06	1.16214e-08	2.09536	0.217	0.051	0.000286479	9.36804e-08	2.65591	0.212	0.042	0.00230932	4.47357e-12	2.51628	0.198	0.035	1.10278e-07	2.85782e-15	2.57735	0.22	0.037	7.0448e-11	6.52274e-11	1.87192	0.218	0.066	1.60792e-06	9.36804e-08	1.71469e-14	2.44858e-10	1.87192	2.82597	TMCO6
EPT1	0.00103901	1.97797	0.163	0.05	1	5.19216e-06	2.00176	0.163	0.044	0.127992	4.86938e-06	2.04618	0.231	0.061	0.120035	8.00095e-12	2.60416	0.189	0.033	1.97231e-07	2.89643e-15	2.86896	0.195	0.029	7.13999e-11	1.44669e-08	1.87192	0.165	0.049	0.000356624	0.00103901	1.73786e-14	2.48166e-10	1.87192	2.86896	EPT1
CCDC57	2.10406e-05	-2.19033	0.082	0.391	0.518673	1.69598e-08	-2.34027	0.124	0.372	0.000418076	0.00515751	-1.16078	0.212	0.391	1	1.82364e-13	-2.66154	0.123	0.494	4.49546e-09	2.93942e-15	-2.78566	0.106	0.478	7.24597e-11	8.68958e-15	-2.54714	0.121	0.394	2.14207e-10	0.00515751	1.76365e-14	2.5185e-10	-2.78566	-1.16078	CCDC57
MTRNR2L12	2.57241e-05	1.53051	0.347	0.129	0.634124	2.4391e-08	1.1836	0.496	0.244	0.000601263	4.50327e-10	2.10752	0.385	0.098	1.1101e-05	3.00414e-15	2.01826	0.396	0.114	7.4055e-11	2.65206e-12	1.58486	0.366	0.121	6.53759e-08	4.74057e-14	1.37149	0.447	0.199	1.1686e-09	2.57241e-05	1.80248e-14	2.57395e-10	1.1836	2.10752	MTRNR2L12
RPIA	6.89036e-06	1.78617	0.245	0.064	0.169854	5.76851e-06	1.22416	0.287	0.117	0.1422	3.01197e-15	2.63587	0.404	0.074	7.4248e-11	1.02583e-10	1.92099	0.274	0.075	2.52878e-06	6.45746e-12	1.82664	0.301	0.089	1.59183e-07	9.83689e-09	1.13084	0.301	0.131	0.000242489	6.89036e-06	1.80718e-14	2.58065e-10	1.13084	2.63587	RPIA
ATP13A2	3.04798e-08	2.83794	0.184	0.027	0.000751356	1.3568e-06	1.66473	0.202	0.059	0.0334464	3.05589e-15	3.23399	0.288	0.036	7.53308e-11	2.8279e-14	2.74761	0.217	0.035	6.97106e-10	1.57867e-12	2.30336	0.203	0.04	3.89159e-08	4.29142e-10	1.94231	0.18	0.049	1.05788e-05	1.3568e-06	1.83354e-14	2.61829e-10	1.66473	3.23399	ATP13A2
E2F1	6.59529e-10	3.06301	0.224	0.033	1.6258e-05	1.69499e-06	1.51273	0.225	0.073	0.0417831	8.98415e-12	3.01581	0.212	0.025	2.21468e-07	3.1553e-15	2.39711	0.283	0.057	7.77813e-11	5.80945e-14	2.31047	0.228	0.044	1.43209e-09	2.94109e-09	1.55506	0.228	0.081	7.25007e-05	1.69499e-06	1.89318e-14	2.70346e-10	1.51273	3.06301	E2F1
SNX29	0.000157213	-1.47836	0.143	0.421	1	3.72907e-09	-2.34809	0.093	0.359	9.19253e-05	0.000130149	-1.77861	0.115	0.374	1	1.1709e-06	-1.66923	0.123	0.355	0.028864	3.0946e-08	-1.72886	0.146	0.395	0.000762849	3.15641e-15	-2.56918	0.083	0.363	7.78085e-11	0.000157213	1.89384e-14	2.70441e-10	-2.56918	-1.47836	SNX29
SLC4A7	6.56545e-09	2.3634	0.306	0.068	0.000161845	1.51286e-05	1.45828	0.248	0.1	0.372934	8.06896e-10	2.13806	0.346	0.082	1.98908e-05	1.4643e-12	2.12788	0.302	0.08	3.60963e-08	3.15729e-15	1.99608	0.325	0.083	7.78303e-11	7.89909e-15	1.63091	0.301	0.09	1.9472e-10	1.51286e-05	1.89437e-14	2.70516e-10	1.45828	2.3634	SLC4A7
SLC17A7	0.0090605	2.53051	0.061	0.013	1	0.00217255	1.98666	0.07	0.017	1	1.13266e-08	3.43085	0.115	0.01	0.000279212	3.16944e-15	4.01509	0.113	0.005	7.813e-11	1.22206e-11	3.39536	0.106	0.01	3.01251e-07	2.44961e-12	2.71992	0.126	0.017	6.03854e-08	0.0090605	1.90167e-14	2.71558e-10	1.98666	4.01509	SLC17A7
MLLT6	1.2994e-11	2.61298	0.286	0.044	3.20316e-07	3.34832e-06	1.49967	0.225	0.076	0.0825395	3.27247e-15	2.94542	0.327	0.047	8.06696e-11	4.09837e-14	2.61011	0.226	0.039	1.01029e-09	5.54945e-08	2.10585	0.146	0.034	0.00136799	2.24746e-07	1.17148	0.252	0.111	0.00554021	3.34832e-06	1.96348e-14	2.80385e-10	1.17148	2.94542	MLLT6
COL9A2	3.10911e-12	4.50779	0.122	0.005	7.66427e-08	5.31119e-08	3.07977	0.116	0.012	0.00130926	3.94208e-08	3.79342	0.096	0.007	0.000971763	3.43575e-15	3.8065	0.132	0.009	8.46946e-11	6.67823e-10	3.56528	0.089	0.008	1.64625e-05	1.46712e-11	2.59181	0.131	0.021	3.61659e-07	5.31119e-08	2.06145e-14	2.94375e-10	2.59181	4.50779	COL9A2
ZFP14	1.63099e-06	3.41093	0.122	0.016	0.0402055	7.39395e-06	1.81673	0.147	0.037	0.182268	0.000170257	2.43085	0.115	0.024	1	3.43575e-15	3.8065	0.132	0.009	8.46946e-11	3.74377e-08	2.86484	0.098	0.014	0.000922877	1.91458e-08	2.11293	0.15	0.042	0.000471964	0.000170257	2.06145e-14	2.94375e-10	1.81673	3.8065	ZFP14
AC012370.3	3.43083e-07	-4.39232	0	0.361	0.00845735	4.12506e-11	-5.55444	0	0.271	1.01687e-06	5.97748e-06	-4.15495	0	0.291	0.147351	8.41241e-14	-4.63177	0.009	0.378	2.07374e-09	3.51225e-15	-5.78511	0	0.356	8.65804e-11	3.05609e-14	-3.86143	0.015	0.257	7.53357e-10	5.97748e-06	2.10735e-14	3.00929e-10	-5.78511	-3.86143	AC012370.3
RNF181	8.72778e-06	-1.57926	0.245	0.546	0.215148	5.38219e-06	-1.43856	0.225	0.418	0.132676	1.01939e-08	-2.08923	0.173	0.58	0.00025129	1.56179e-14	-2.46233	0.123	0.523	3.84997e-10	1.32617e-10	-1.84997	0.187	0.481	3.26915e-06	3.53338e-15	-2.07173	0.136	0.424	8.71013e-11	8.72778e-06	2.12003e-14	3.0274e-10	-2.46233	-1.43856	RNF181
NUP153	1.38496e-08	2.06572	0.347	0.088	0.000341407	1.26786e-06	1.48253	0.31	0.127	0.0312539	8.22815e-13	2.36457	0.404	0.087	2.02832e-08	3.25977e-12	2.30237	0.283	0.073	8.03565e-08	8.18817e-13	2.03546	0.285	0.076	2.01847e-08	3.55141e-15	1.69635	0.35	0.121	8.75458e-11	1.26786e-06	2.13085e-14	3.04285e-10	1.48253	2.36457	NUP153
EID2	3.61582e-15	3.49399	0.245	0.022	8.91335e-11	0.0157972	1.38462	0.093	0.039	1	4.9384e-10	2.79342	0.212	0.031	1.21736e-05	0.000206754	1.96673	0.094	0.025	1	1.1683e-08	2.39536	0.146	0.031	0.000287997	3.16133e-06	1.49752	0.126	0.04	0.0779299	0.0157972	2.16949e-14	3.09803e-10	1.38462	3.49399	EID2
IFT80	1.62036e-12	2.34994	0.388	0.075	3.99435e-08	1.23195e-06	1.50861	0.248	0.086	0.0303687	1.60497e-10	2.07972	0.404	0.103	3.95642e-06	3.68375e-15	1.96833	0.358	0.091	9.08082e-11	3.93252e-15	2.10003	0.317	0.081	9.69406e-11	1.30645e-13	1.85055	0.272	0.082	3.22053e-09	1.23195e-06	2.21025e-14	3.15624e-10	1.50861	2.34994	IFT80
PHKB	1.03344e-07	1.58496	0.531	0.212	0.00254753	5.57347e-07	1.47491	0.349	0.154	0.0137392	1.3874e-09	1.81112	0.558	0.215	3.42007e-05	1.03003e-13	1.74637	0.443	0.152	2.53914e-09	3.54723e-11	1.64245	0.382	0.147	8.74428e-07	3.77266e-15	1.39005	0.451	0.192	9.29999e-11	5.57347e-07	2.2636e-14	3.23242e-10	1.39005	1.81112	PHKB
POLR3F	1.68206e-06	1.70044	0.347	0.11	0.0414645	0.000102677	1.1643	0.264	0.122	1	1.61452e-09	1.79342	0.423	0.119	3.97995e-05	2.29708e-13	2.07179	0.321	0.083	5.66254e-09	3.88399e-15	2.0728	0.333	0.089	9.57441e-11	3.35272e-10	1.19842	0.34	0.147	8.2648e-06	0.000102677	2.33039e-14	3.3278e-10	1.1643	2.0728	POLR3F
FGF14-AS1	5.14406e-08	-5.16684	0	0.403	0.00126806	3.86274e-07	-4.6572	0.008	0.188	0.00952203	2.4561e-08	-4.39641	0.019	0.42	0.000605452	1.30234e-11	-4.90129	0.009	0.332	3.21041e-07	3.99437e-15	-5.2892	0.008	0.369	9.84652e-11	1.31165e-12	-5.3424	0.005	0.215	3.23334e-08	3.86274e-07	2.39662e-14	3.42238e-10	-5.3424	-4.39641	FGF14-AS1
FARSB	6.20118e-07	1.37851	0.51	0.201	0.0152865	2.43048e-08	1.22704	0.457	0.22	0.000599137	6.88609e-06	1.34338	0.462	0.201	0.169749	4.01895e-15	1.86354	0.509	0.188	9.90712e-11	2.69313e-08	1.21805	0.423	0.203	0.000663884	1.93214e-14	1.43411	0.413	0.166	4.76293e-10	6.88609e-06	2.41137e-14	3.44344e-10	1.21805	1.86354	FARSB
ODF1	3.61924e-09	-3.46614	0.041	0.488	8.92179e-05	5.22245e-12	-3.97913	0.023	0.328	1.28739e-07	2.54065e-07	-2.65615	0.058	0.433	0.00626295	4.56364e-12	-4.01527	0.019	0.354	1.12498e-07	1.54979e-11	-3.09174	0.033	0.333	3.82039e-07	4.02426e-15	-3.97608	0.019	0.276	9.92021e-11	2.54065e-07	2.41456e-14	3.44799e-10	-4.01527	-2.65615	ODF1
DDX19A	4.03658e-15	3.40088	0.245	0.022	9.95057e-11	5.19537e-07	1.83465	0.194	0.051	0.0128071	4.09641e-09	2.83922	0.231	0.042	0.000100981	4.29921e-15	2.89961	0.198	0.027	1.0598e-10	9.24654e-10	2.54642	0.138	0.024	2.27936e-05	5.21572e-07	1.4849	0.204	0.082	0.0128573	5.21572e-07	2.42195e-14	3.45854e-10	1.4849	3.40088	DDX19A
CMTR1	7.04765e-07	2.35649	0.224	0.049	0.0173732	3.24964e-06	1.798	0.217	0.073	0.0801069	0.00128848	1.68908	0.173	0.058	1	4.08198e-15	2.55169	0.264	0.051	1.00625e-10	2.11769e-13	2.35457	0.228	0.047	5.22031e-09	1.53745e-13	1.79392	0.243	0.065	3.78996e-09	0.00128848	2.44919e-14	3.49744e-10	1.68908	2.55169	CMTR1
CDK6	0.00014136	-1.80962	0.122	0.389	1	1.55038e-09	-3.02776	0.039	0.298	3.82185e-05	1.97654e-06	-3.08105	0.038	0.365	0.0487236	1.53117e-09	-2.42592	0.085	0.378	3.77449e-05	2.25218e-14	-3.71781	0.033	0.385	5.55186e-10	4.39871e-15	-2.76035	0.063	0.338	1.08433e-10	0.00014136	2.63923e-14	3.76881e-10	-3.71781	-1.80962	CDK6
RP11-162N7.1	6.60927e-11	-3.71319	0.061	0.567	1.62925e-06	1.65763e-11	-6.09682	0	0.281	4.08623e-07	7.3316e-14	-5.82497	0	0.583	1.80731e-09	1.23206e-09	-5.28526	0	0.269	3.03716e-05	1.53697e-10	-5.4319	0	0.261	3.78877e-06	4.496e-15	-4.9902	0.01	0.26	1.10831e-10	1.23206e-09	2.6976e-14	3.85217e-10	-6.09682	-3.71319	RP11-162N7.1
RP11-476K15.1	0.000860148	3.70044	0.041	0.003	1	3.83059e-06	2.76427	0.101	0.015	0.0944279	1.88277e-06	4.20845	0.058	0.003	0.0464121	4.14685e-09	3.00653	0.113	0.015	0.000102224	4.7177e-15	3.84539	0.122	0.008	1.16296e-10	1.38258e-10	2.56707	0.136	0.027	3.4082e-06	0.000860148	2.83062e-14	4.04212e-10	2.56707	4.20845	RP11-476K15.1
TMEM218	1.17265e-12	3.40088	0.224	0.024	2.8907e-08	1.89159e-11	2.54609	0.233	0.042	4.66297e-07	3.09556e-12	3.09298	0.25	0.035	7.63087e-08	3.85742e-12	3.06954	0.179	0.029	9.50893e-08	8.29301e-12	2.44759	0.187	0.036	2.04431e-07	4.75922e-15	2.10799	0.233	0.054	1.17319e-10	1.89159e-11	2.85553e-14	4.0777e-10	2.10799	3.40088	TMEM218
MRPL30	0.000197312	2.42033	0.122	0.025	1	0.000148012	1.73512	0.14	0.044	1	0.0096957	1.91895	0.096	0.029	1	4.76079e-15	3.16265	0.189	0.024	1.17358e-10	5.99098e-09	2.42351	0.154	0.034	0.000147684	7.85978e-10	1.91256	0.165	0.042	1.93751e-05	0.0096957	2.85647e-14	4.07904e-10	1.73512	3.16265	MRPL30
AP000704.5	0.726681	1.24101	0.02	0.014	1	4.35138e-08	3.78021	0.093	0.005	0.00107266	0.598838	1.62349	0.019	0.011	1	6.46492e-13	3.53704	0.123	0.01	1.59367e-08	4.84587e-15	3.37941	0.146	0.014	1.19456e-10	0.00953549	1.71992	0.039	0.012	1	0.726681	2.90752e-14	4.15194e-10	1.24101	3.78021	AP000704.5
SCG3	5.23268e-15	2.84483	0.367	0.057	1.28991e-10	0.00692624	1.38462	0.101	0.039	1	1.97405e-10	2.73202	0.308	0.064	4.86624e-06	6.49524e-10	2.14062	0.208	0.048	1.60114e-05	5.77291e-12	2.28586	0.22	0.049	1.42308e-07	0.00107326	1.13495	0.112	0.049	1	0.00692624	3.13961e-14	4.48336e-10	1.13495	2.84483	SCG3
RP11-452K12.4	2.92486e-10	-3.60638	0.041	0.526	7.21008e-06	3.99779e-07	-3.2228	0.031	0.225	0.00985495	4.59071e-11	-4.30987	0.019	0.513	1.13166e-06	5.23722e-15	-4.52665	0.019	0.417	1.29103e-10	6.58091e-14	-3.2477	0.041	0.391	1.62226e-09	7.22364e-13	-3.78915	0.019	0.243	1.7807e-08	3.99779e-07	3.14233e-14	4.48725e-10	-4.52665	-3.2228	RP11-452K12.4
DRC7	1.91899e-05	-2.64534	0.041	0.336	0.473051	1.03499e-09	-4.32395	0.008	0.252	2.55134e-05	9.97172e-06	-3.18958	0.019	0.308	0.245813	4.88537e-08	-3.87517	0.009	0.241	0.00120429	1.10231e-07	-3.88593	0.008	0.206	0.00271729	5.2871e-15	-4.24182	0.015	0.267	1.30332e-10	1.91899e-05	3.17226e-14	4.52999e-10	-4.32395	-2.64534	DRC7
HORMAD2-AS1	0.0042548	3.2854	0.041	0.005	1	5.09583e-13	5.83465	0.124	0	1.25617e-08	3.76363e-08	4.01581	0.096	0.007	0.000927772	1.01646e-05	3.12201	0.057	0.006	0.250566	5.29755e-15	4.56528	0.098	0.004	1.3059e-10	5.69938e-05	2.25043	0.058	0.012	1	0.0042548	3.17853e-14	4.53894e-10	2.25043	5.83465	HORMAD2-AS1
ALKBH1	0.000621151	1.91617	0.163	0.047	1	1.2946e-05	1.78502	0.171	0.051	0.319132	0.0215319	1.4011	0.135	0.055	1	5.35875e-15	2.46149	0.264	0.051	1.32098e-10	1.10056e-09	1.98925	0.203	0.052	2.71299e-05	0.00123239	1.14322	0.146	0.074	1	0.0215319	3.21525e-14	4.59137e-10	1.14322	2.46149	ALKBH1
CXorf57	2.5879e-05	2.89308	0.122	0.02	0.637943	0.0011496	1.2955	0.163	0.068	1	0.00758907	2.47149	0.077	0.019	1	2.79339e-07	2.31465	0.132	0.028	0.00688599	5.47281e-15	2.70134	0.187	0.026	1.3491e-10	0.00273046	1.08342	0.102	0.046	1	0.00758907	3.28369e-14	4.6891e-10	1.08342	2.89308	CXorf57
NSUN4	6.80083e-06	-1.90319	0.143	0.469	0.167647	7.17172e-11	-2.17803	0.163	0.462	1.7679e-06	1.67912e-07	-2.8648	0.058	0.43	0.00413919	1.05793e-11	-3.37837	0.038	0.37	2.60791e-07	1.13365e-09	-2.10388	0.098	0.373	2.79456e-05	5.49192e-15	-2.41101	0.141	0.416	1.35381e-10	6.80083e-06	3.29515e-14	4.70547e-10	-3.37837	-1.90319	NSUN4
TMEM144	1.92647e-06	-4.38171	0	0.33	0.0474895	5.7926e-11	-4.9127	0.008	0.281	1.42793e-06	7.7697e-07	-4.48736	0	0.333	0.0191531	2.27213e-06	-2.88829	0.028	0.224	0.0560102	6.92238e-08	-3.57	0.016	0.224	0.00170644	5.51523e-15	-4.74279	0.01	0.259	1.35956e-10	2.27213e-06	3.30914e-14	4.72545e-10	-4.9127	-2.88829	TMEM144
PAQR8	5.60143e-15	3.96347	0.204	0.014	1.38081e-10	0.000589755	2.66473	0.054	0.007	1	9.4915e-13	3.44549	0.192	0.018	2.33975e-08	1.97285e-05	2.27158	0.094	0.02	0.486328	2.22377e-05	2.28844	0.089	0.02	0.548182	1.46312e-08	2.26785	0.112	0.023	0.000360673	0.000589755	3.36086e-14	4.79931e-10	2.26785	3.96347	PAQR8
SEC22A	3.03784e-06	1.43741	0.367	0.121	0.0748858	8.76841e-15	1.86065	0.419	0.112	2.1615e-10	2.22436e-11	1.93212	0.442	0.111	5.48327e-07	3.56229e-05	1.19266	0.264	0.118	0.878141	5.91815e-14	1.69903	0.35	0.101	1.45888e-09	5.60364e-15	1.69635	0.32	0.102	1.38135e-10	3.56229e-05	3.36219e-14	4.8012e-10	1.19266	1.93212	SEC22A
NRF1	0.000579614	2.47805	0.102	0.02	1	0.0218359	1.11219	0.109	0.051	1	1.27938e-07	2.87588	0.154	0.022	0.00315379	2.09078e-10	2.89961	0.132	0.018	5.15399e-06	5.72998e-15	3.17296	0.146	0.014	1.4125e-10	5.13103e-09	2.23449	0.121	0.025	0.000126485	0.0218359	3.43799e-14	4.90945e-10	1.11219	3.17296	NRF1
PEX26	2.15046e-11	3.37851	0.204	0.022	5.3011e-07	0.00242936	1.74273	0.109	0.039	1	0.184035	1.72303	0.058	0.026	1	1.0389e-06	2.48458	0.104	0.019	0.0256098	5.99692e-15	3.24335	0.154	0.017	1.4783e-10	1.0042e-05	1.44661	0.155	0.061	0.247546	0.184035	3.59815e-14	5.13816e-10	1.44661	3.37851	PEX26
ACD	0.000150415	1.3456	0.408	0.193	1	1.70286e-05	1.03819	0.364	0.183	0.419773	1.43511e-11	1.68121	0.577	0.18	3.53769e-07	2.9412e-06	1.2401	0.34	0.159	0.0725035	6.07106e-15	1.87992	0.423	0.143	1.49658e-10	1.13836e-09	1.11043	0.403	0.204	2.80617e-05	0.000150415	3.64264e-14	5.20169e-10	1.03819	1.87992	ACD
RP1-202O8.3	5.33067e-10	-3.36995	0.082	0.551	1.31406e-05	5.07067e-11	-4.03571	0.031	0.315	1.24997e-06	3.32188e-12	-4.22525	0.038	0.567	8.18876e-08	2.03435e-14	-3.37651	0.075	0.465	5.01489e-10	6.08522e-15	-3.60548	0.065	0.427	1.50007e-10	9.07144e-15	-3.12055	0.083	0.347	2.2362e-10	5.33067e-10	3.65113e-14	5.21382e-10	-4.22525	-3.12055	RP1-202O8.3
ZDHHC9	6.14559e-15	3.83794	0.204	0.014	1.51495e-10	2.89509e-05	2.98666	0.07	0.007	0.713669	8.71991e-10	3.29092	0.173	0.021	2.14955e-05	7.11982e-11	3.22154	0.123	0.014	1.75511e-06	1.54499e-14	2.9348	0.179	0.025	3.80854e-10	9.00906e-10	2.1014	0.15	0.036	2.22082e-05	2.89509e-05	3.68735e-14	5.26554e-10	2.1014	3.83794	ZDHHC9
RP11-147L13.11	6.14559e-15	3.83794	0.204	0.014	1.51495e-10	0.00293288	1.80223	0.078	0.022	1	0.00239322	2.20845	0.096	0.024	1	3.69814e-14	3.52764	0.142	0.013	9.11628e-10	2.71424e-09	2.75793	0.114	0.017	6.69087e-05	0.000167314	1.5989	0.102	0.037	1	0.00293288	3.68735e-14	5.26554e-10	1.5989	3.83794	RP11-147L13.11
ALG12	6.14559e-15	3.83794	0.204	0.014	1.51495e-10	0.00688661	1.27241	0.116	0.049	1	1.52658e-05	2.37838	0.154	0.032	0.376318	2.09107e-06	2.28294	0.123	0.028	0.051547	2.37021e-06	1.8704	0.146	0.042	0.058428	7.92966e-08	1.79977	0.16	0.05	0.00195474	0.00688661	3.68735e-14	5.26554e-10	1.27241	3.83794	ALG12
RP11-165M1.3	1.0915e-10	-5.49185	0	0.505	2.69065e-06	1.31215e-10	-3.71609	0.031	0.308	3.23458e-06	4.36171e-10	-4.68232	0.019	0.484	1.07521e-05	1.04168e-12	-4.10882	0.028	0.381	2.56785e-08	6.1757e-15	-4.79922	0.008	0.369	1.52237e-10	4.74002e-14	-4.68267	0.015	0.252	1.16846e-09	4.36171e-10	3.70542e-14	5.29134e-10	-5.49185	-3.71609	RP11-165M1.3
TRAIP	0.0114839	2.2854	0.082	0.022	1	5.96115e-09	2.17169	0.202	0.042	0.000146948	1.96778e-11	3.27884	0.212	0.026	4.85077e-07	6.21851e-15	3.01064	0.208	0.03	1.53293e-10	9.95385e-11	2.48491	0.163	0.03	2.45372e-06	2.44534e-06	1.73442	0.131	0.042	0.0602802	0.0114839	3.73111e-14	5.32802e-10	1.73442	3.27884	TRAIP
CTD-3193O13.12	0.000144607	2.92283	0.102	0.017	1	3.448e-05	2.24969	0.116	0.027	0.849966	2.59952e-05	2.69388	0.115	0.019	0.640808	6.29556e-15	3.66515	0.142	0.011	1.55192e-10	1.35077e-08	3.02096	0.089	0.011	0.000332979	1.37724e-08	2.20634	0.126	0.029	0.000339503	0.000144607	3.77733e-14	5.39403e-10	2.20634	3.66515	CTD-3193O13.12
OR2A1-AS1	0.00475165	2.70044	0.061	0.011	1	0.147759	1.4017	0.031	0.012	1	1.14337e-06	3.37838	0.096	0.01	0.0281851	6.29556e-15	3.66515	0.142	0.011	1.55192e-10	3.39008e-13	3.1985	0.138	0.016	8.35688e-09	0.00183517	1.75644	0.053	0.016	1	0.147759	3.77733e-14	5.39403e-10	1.4017	3.66515	OR2A1-AS1
ABHD11	0.00475165	2.70044	0.061	0.011	1	6.5502e-05	2.44234	0.085	0.015	1	5.22281e-06	2.90033	0.115	0.017	0.128748	0.00015077	2.05162	0.085	0.02	1	6.36958e-15	3.17296	0.154	0.017	1.57016e-10	0.000111538	1.69504	0.097	0.033	1	0.00475165	3.82175e-14	5.45745e-10	1.69504	3.17296	ABHD11
RP11-739L10.1	6.74654e-07	3.47805	0.102	0.009	0.0166309	0.400723	1.24969	0.016	0.007	1	9.26327e-07	3.79342	0.077	0.006	0.0228349	6.53303e-15	4.48458	0.104	0.004	1.61046e-10	0.000445073	2.29849	0.057	0.012	1	0.0053943	1.87192	0.044	0.013	1	0.400723	3.91982e-14	5.5975e-10	1.24969	4.48458	RP11-739L10.1
CHPF2	0.0042548	3.2854	0.041	0.005	1	4.62026e-10	3.51273	0.132	0.01	1.13894e-05	9.20963e-15	5.37838	0.115	0.003	2.27027e-10	6.53303e-15	4.48458	0.104	0.004	1.61046e-10	5.35616e-09	4.17296	0.057	0.002	0.000132035	7.19033e-06	2.15203	0.078	0.017	0.177249	0.0042548	3.91982e-14	5.5975e-10	2.15203	5.37838	CHPF2
CNPY1	0.263974	2.37851	0.02	0.006	1	1.1313e-06	2.85737	0.101	0.012	0.0278877	0.67889	1.47149	0.019	0.012	1	6.53303e-15	4.48458	0.104	0.004	1.61046e-10	4.94622e-08	3.04743	0.081	0.01	0.00121929	1.48029e-07	2.23449	0.112	0.027	0.00364905	0.67889	3.91982e-14	5.5975e-10	1.47149	4.48458	CNPY1
TP53TG5	1.65111e-07	-4.64607	0.02	0.405	0.00407014	5.214e-09	-4.30681	0.023	0.259	0.00012853	1.44552e-07	-4.24184	0.038	0.411	0.00356336	9.48898e-12	-4.63177	0.028	0.359	2.33913e-07	6.65331e-15	-5.93033	0.008	0.365	1.64011e-10	1.527e-11	-3.97043	0.034	0.243	3.76421e-07	1.65111e-07	3.99199e-14	5.70056e-10	-5.93033	-3.97043	TP53TG5
C16orf58	1.33383e-10	3.00856	0.224	0.03	3.28802e-06	4.52942e-09	2.41962	0.186	0.034	0.000111655	5.07503e-06	2.88653	0.115	0.017	0.125105	6.75419e-15	2.89961	0.189	0.024	1.66497e-10	6.31963e-05	1.75793	0.122	0.038	1	1.37382e-07	1.45688	0.184	0.065	0.00338661	6.31963e-05	4.05251e-14	5.78699e-10	1.45688	3.00856	C16orf58
RP11-351D16.3	1.00325e-09	4.2854	0.102	0.005	2.47311e-05	0.000146423	2.66473	0.054	0.005	1	4.01298e-09	4.27884	0.096	0.006	9.89239e-05	2.22365e-06	4.22154	0.038	0.001	0.0548152	0.00454247	2.49489	0.033	0.006	1	6.96169e-15	4.60889	0.092	0.003	1.71613e-10	0.00454247	4.17702e-14	5.96478e-10	2.49489	4.60889	RP11-351D16.3
FAM120A	7.02819e-15	3.04148	0.327	0.044	1.73252e-10	9.04039e-05	1.4017	0.178	0.064	1	0.00559791	1.84588	0.115	0.036	1	1.22971e-08	1.95851	0.217	0.059	0.000303135	1.41049e-06	1.63763	0.171	0.053	0.03477	5.93176e-09	1.70591	0.184	0.057	0.000146224	0.00559791	4.21692e-14	6.02176e-10	1.4017	3.04148	FAM120A
FAM76B	1.03444e-07	-2.29634	0.122	0.518	0.00255	8.72997e-11	-1.98798	0.147	0.465	2.15202e-06	3.56523e-07	-2.27881	0.096	0.467	0.00878864	2.00412e-05	-1.09678	0.198	0.412	0.494035	8.17271e-05	-1.09145	0.211	0.386	1	7.09151e-15	-2.00255	0.17	0.452	1.74813e-10	8.17271e-05	4.2549e-14	6.076e-10	-2.29634	-1.09145	FAM76B
THEM4	0.00108564	1.53898	0.286	0.127	1	1.85797e-05	1.32184	0.271	0.117	0.458008	1.97653e-05	1.81069	0.308	0.111	0.487234	2.43954e-08	1.4764	0.349	0.139	0.00060137	7.17837e-15	1.8734	0.366	0.107	1.76954e-10	2.44859e-10	1.40479	0.286	0.11	6.03603e-06	0.00108564	4.30702e-14	6.15043e-10	1.32184	1.8734	THEM4
ADTRP	2.98044e-06	-3.32193	0.02	0.347	0.0734708	6.80403e-10	-4.03571	0.016	0.269	1.67726e-05	1.01105e-05	-3.22895	0.019	0.308	0.249234	3.05629e-07	-4.50978	0	0.204	0.00753407	5.36237e-08	-4.74987	0	0.2	0.00132188	7.62087e-15	-5.96728	0	0.24	1.87862e-10	1.01105e-05	4.57252e-14	6.52956e-10	-5.96728	-3.22895	ADTRP
MUTYH	4.80543e-12	3.82597	0.184	0.016	1.18459e-07	6.64349e-09	2.43525	0.194	0.039	0.000163769	0.00145502	2.51331	0.096	0.022	1	4.12085e-12	2.75522	0.17	0.025	1.01583e-07	3.45446e-10	2.68392	0.138	0.023	8.5156e-06	7.63024e-15	2.2662	0.209	0.044	1.88093e-10	0.00145502	4.57815e-14	6.53759e-10	2.2662	3.82597	MUTYH
MEGF8	7.67415e-15	4.87036	0.143	0.005	1.89176e-10	0.00624665	1.54925	0.085	0.029	1	0.166671	1.91895	0.038	0.014	1	0.131391	1.41419	0.038	0.016	1	7.92827e-06	2.75793	0.065	0.01	0.19544	1.74516e-06	2.08342	0.097	0.024	0.0430199	0.166671	4.60449e-14	6.57521e-10	1.41419	4.87036	MEGF8
ABCD3	3.51481e-06	2	0.224	0.053	0.0866437	0.000242796	1.20905	0.225	0.1	1	0.0236975	1.50391	0.135	0.057	1	6.6641e-11	2.09226	0.236	0.056	1.64277e-06	7.69411e-15	2.19721	0.285	0.066	1.89668e-10	1.45533e-06	1.18603	0.209	0.088	0.0358754	0.0236975	4.61647e-14	6.59231e-10	1.18603	2.19721	ABCD3
RAB21	1.04543e-06	-2.23227	0.204	0.531	0.0257708	0.000313736	-2.00855	0.225	0.35	1	5.39907e-07	-2.28586	0.192	0.523	0.0133093	2.88649e-12	-2.54399	0.208	0.523	7.11549e-08	7.7487e-15	-2.73393	0.187	0.524	1.91013e-10	3.91248e-09	-2.20166	0.204	0.383	9.64466e-05	0.000313736	4.64922e-14	6.63908e-10	-2.73393	-2.00855	RAB21
ZNF732	2.87141e-06	3.2854	0.102	0.011	0.0707832	7.91232e-07	2.42372	0.14	0.027	0.0195047	1.26853e-05	3.05645	0.096	0.012	0.312705	2.51607e-12	3.60005	0.113	0.009	6.20235e-08	2.4927e-10	3.20538	0.106	0.012	6.14474e-06	7.79009e-15	2.78946	0.15	0.02	1.92033e-10	1.26853e-05	4.67405e-14	6.67455e-10	2.42372	3.60005	ZNF732
CDC23	4.60069e-09	2.75702	0.224	0.036	0.000113412	2.6336e-07	1.59073	0.248	0.078	0.0064921	6.26361e-14	3.17674	0.25	0.029	1.54404e-09	7.84767e-15	2.65169	0.245	0.044	1.93453e-10	2.88108e-14	2.35267	0.244	0.05	7.10215e-10	2.10362e-12	1.61319	0.248	0.073	5.18563e-08	2.6336e-07	4.7086e-14	6.72388e-10	1.59073	3.17674	CDC23
RP11-379H18.1	0.00162076	-1.30954	0.163	0.381	1	1.2186e-06	-2.36502	0.062	0.259	0.0300398	5.2321e-05	-1.96147	0.077	0.356	1	6.03484e-13	-3.50978	0.038	0.397	1.48765e-08	7.85364e-15	-3.16094	0.057	0.422	1.936e-10	2.43948e-14	-3.12808	0.044	0.3	6.01356e-10	0.00162076	4.71218e-14	6.729e-10	-3.50978	-1.30954	RP11-379H18.1
SMU1	2.06164e-12	2.1952	0.49	0.124	5.08214e-08	7.93489e-15	1.91409	0.411	0.108	1.95603e-10	2.6294e-08	2.04495	0.365	0.107	0.000648173	1.21893e-10	1.77932	0.349	0.12	3.00478e-06	1.13141e-08	1.54562	0.268	0.093	0.000278905	1.75737e-09	1.17309	0.306	0.127	4.33209e-05	2.6294e-08	4.76093e-14	6.79861e-10	1.17309	2.1952	SMU1
LINC00326	3.64092e-08	-4.59877	0	0.402	0.000897523	5.80931e-09	-3.98871	0.016	0.247	0.000143205	5.32762e-07	-4.52851	0	0.34	0.0131331	7.71735e-10	-3.72488	0.019	0.302	1.9024e-05	6.15444e-12	-4.00584	0.016	0.315	1.51713e-07	7.99555e-15	-5.11676	0.005	0.248	1.97098e-10	5.32762e-07	4.79733e-14	6.85059e-10	-5.11676	-3.72488	LINC00326
PKN3	8.00397e-15	4.70044	0.143	0.005	1.97306e-10	2.84076e-06	2.75219	0.109	0.017	0.0700275	1.34894e-11	4.27884	0.115	0.006	3.32527e-07	5.18198e-07	3.06954	0.075	0.009	0.0127741	3.85495e-08	3.53553	0.073	0.007	0.000950283	1.57758e-12	2.7299	0.131	0.019	3.88889e-08	2.84076e-06	4.80238e-14	6.8578e-10	2.7299	4.70044	PKN3
DARS2	0.000151168	3.02237	0.082	0.011	1	2.28019e-09	3.32769	0.132	0.012	5.62091e-05	9.63998e-05	2.51331	0.115	0.022	1	8.11049e-15	3.05162	0.179	0.021	1.99932e-10	1.78844e-14	3.34289	0.138	0.013	4.40869e-10	5.36128e-08	2.34585	0.107	0.023	0.00132161	0.000151168	4.8663e-14	6.94907e-10	2.34585	3.34289	DARS2
LINC01277	9.07423e-07	-4.28824	0	0.342	0.0223689	3.68238e-09	-3.90005	0.016	0.252	9.07743e-05	1.73327e-06	-4.22339	0	0.315	0.0427268	7.80385e-09	-3.53223	0.019	0.277	0.000192373	2.0381e-10	-3.78123	0.016	0.282	5.02412e-06	8.15395e-15	-5.04097	0.005	0.248	2.01003e-10	1.73327e-06	4.89237e-14	6.98631e-10	-5.04097	-3.53223	LINC01277
RP11-27M9.1	2.29732e-05	-4.06111	0	0.276	0.566313	0.016648	-2.09016	0.008	0.059	1	4.75822e-05	-3.17813	0.019	0.276	1	5.32662e-13	-5.68159	0	0.35	1.31307e-08	8.216e-15	-5.85678	0	0.35	2.02533e-10	6.62537e-05	-4.08228	0	0.073	1	0.016648	4.9296e-14	7.03947e-10	-5.85678	-2.09016	RP11-27M9.1
RP5-1065J22.8	9.01083e-07	2.96347	0.143	0.02	0.0222126	2.43323e-08	2.66473	0.147	0.022	0.000599815	9.55172e-10	2.90889	0.212	0.032	2.3546e-05	8.24669e-15	3.56258	0.151	0.014	2.03289e-10	2.78124e-11	2.86896	0.163	0.029	6.85602e-07	5.74133e-13	2.34399	0.184	0.04	1.41529e-08	9.01083e-07	4.94801e-14	7.06576e-10	2.34399	3.56258	RP5-1065J22.8
DYNLT3	1.36486e-12	-4.23178	0.041	0.611	3.36452e-08	2.76174e-07	-2.62067	0.093	0.311	0.00680796	9.8541e-11	-3.332	0.135	0.592	2.42913e-06	8.32749e-15	-3.18177	0.104	0.503	2.05281e-10	3.29569e-11	-2.48338	0.171	0.459	8.1242e-07	1.66231e-06	-1.8794	0.131	0.282	0.0409776	1.66231e-06	4.99649e-14	7.13499e-10	-4.23178	-1.8794	DYNLT3
ZNF671	0.00216272	2.89308	0.061	0.009	1	0.00682792	2.12416	0.062	0.017	1	0.257755	1.47149	0.038	0.017	1	0.000113332	2.70697	0.057	0.009	1	0.00151393	1.92785	0.065	0.018	1	8.33408e-15	3.45688	0.126	0.012	2.05443e-10	0.257755	5.00045e-14	7.14064e-10	1.47149	3.45688	ZNF671
PLAA	1.5193e-07	1.93963	0.327	0.088	0.00374524	7.80135e-07	1.39554	0.287	0.108	0.0192311	0.000746424	1.39132	0.25	0.098	1	8.63929e-15	2.24426	0.311	0.072	2.12967e-10	2.30114e-08	1.61249	0.244	0.081	0.000567255	1.10458e-05	1.15107	0.228	0.111	0.272289	0.000746424	5.18358e-14	7.40215e-10	1.15107	2.24426	PLAA
2012-09-01	1.82773e-09	-3.85159	0.041	0.501	4.50555e-05	1.15039e-07	-3.41209	0.023	0.227	0.00283581	3.47694e-11	-5.54643	0	0.502	8.571e-07	4.77482e-14	-5.18254	0.009	0.387	1.17704e-09	8.72556e-15	-4.71781	0.016	0.373	2.15094e-10	1.15181e-11	-4.15599	0.015	0.216	2.83932e-07	1.15039e-07	5.23533e-14	7.47606e-10	-5.54643	-3.41209	2012-09-01
MRPS27	1.69051e-07	2.87036	0.163	0.024	0.00416727	0.000868012	1.28622	0.147	0.056	1	0.00932901	1.75389	0.135	0.05	1	8.77539e-15	2.51774	0.264	0.052	2.16322e-10	0.000392754	1.5703	0.122	0.044	1	0.000192326	1.26049	0.15	0.069	1	0.00932901	5.26523e-14	7.51875e-10	1.26049	2.87036	MRPS27
PMF1	1.29094e-07	2.5429	0.224	0.044	0.00318231	1.42916e-11	1.92189	0.326	0.086	3.52302e-07	0.00121191	1.76099	0.173	0.058	1	9.18175e-15	2.1291	0.292	0.062	2.26339e-10	1.12305e-13	2.09896	0.276	0.067	2.76844e-09	3.54454e-07	1.2177	0.257	0.117	0.00873765	0.00121191	5.50905e-14	7.86693e-10	1.2177	2.5429	PMF1
CAAP1	9.85649e-15	2.5536	0.449	0.088	2.42972e-10	4.50868e-06	1.5392	0.233	0.083	0.111143	8.70198e-07	1.86742	0.327	0.101	0.0214512	4.23171e-12	1.89961	0.302	0.08	1.04316e-07	1.12349e-14	2.23436	0.293	0.072	2.76952e-10	1.02758e-11	1.57646	0.272	0.092	2.5331e-07	4.50868e-06	5.91389e-14	8.44504e-10	1.5392	2.5536	CAAP1
NDUFAF3	7.18506e-11	-1.4034	0.694	0.9	1.77119e-06	7.34803e-09	-1.19682	0.698	0.765	0.000181136	1.02262e-11	-1.62949	0.731	0.863	2.52085e-07	9.85833e-15	-1.65881	0.642	0.809	2.43018e-10	2.12914e-12	-1.43487	0.707	0.784	5.24853e-08	3.08593e-13	-1.28016	0.733	0.765	7.60713e-09	7.34803e-09	5.915e-14	8.44662e-10	-1.65881	-1.19682	NDUFAF3
RP13-436F16.1	3.09922e-06	-4.2303	0	0.319	0.0763989	4.16464e-10	-4.10786	0.016	0.274	1.02662e-05	3.49545e-06	-3.33587	0.019	0.329	0.0861663	1.86929e-08	-3.26026	0.028	0.281	0.000460799	2.82861e-11	-4.55949	0.008	0.29	6.9728e-07	9.86234e-15	-4.33753	0.015	0.263	2.43117e-10	3.49545e-06	5.91741e-14	8.45006e-10	-4.55949	-3.26026	RP13-436F16.1
MSH3	4.06339e-12	2.4489	0.367	0.071	1.00167e-07	2.61566e-05	1.31109	0.248	0.103	0.644786	2.86803e-09	2.36046	0.308	0.071	7.06998e-05	1.03327e-10	2.02514	0.255	0.066	2.54711e-06	1.01063e-14	2.12989	0.301	0.075	2.4913e-10	8.21445e-11	1.62935	0.272	0.099	2.02494e-06	2.61566e-05	6.06377e-14	8.65906e-10	1.31109	2.4489	MSH3
GRIPAP1	3.02107e-08	2.85244	0.184	0.027	0.000744724	1.58271e-06	1.96429	0.194	0.056	0.0390154	0.00152357	2.14956	0.115	0.031	1	8.76428e-09	2.40004	0.198	0.051	0.000216048	1.01948e-14	2.62466	0.211	0.036	2.51312e-10	4.77667e-12	2.05249	0.214	0.058	1.1775e-07	0.00152357	6.11689e-14	8.73492e-10	1.96429	2.85244	GRIPAP1
TSPAN31	0.0362644	2.11548	0.061	0.017	1	0.00212178	1.87118	0.093	0.029	1	0.00187093	2.53038	0.077	0.015	1	1.03148e-14	3.26218	0.16	0.016	2.5427e-10	2.02385e-08	2.57735	0.114	0.019	0.0004989	2.54757e-13	2.26187	0.18	0.036	6.28e-09	0.0362644	6.18889e-14	8.83773e-10	1.87118	3.26218	TSPAN31
SH3RF1	1.63099e-06	3.41093	0.122	0.016	0.0402055	2.86535e-06	2.32769	0.132	0.027	0.0706338	0.000473533	2.20845	0.115	0.026	1	1.06358e-14	3.06008	0.17	0.019	2.62182e-10	2.16007e-08	2.53553	0.146	0.032	0.000532479	2.4933e-08	1.91772	0.141	0.037	0.000614623	0.000473533	6.38146e-14	9.11272e-10	1.91772	3.41093	SH3RF1
FAM72D	2.19935e-09	2.76184	0.224	0.035	5.42161e-05	3.97285e-10	2.56519	0.194	0.032	9.79348e-06	1.23352e-09	2.67794	0.212	0.032	3.04074e-05	7.54387e-13	3.16265	0.151	0.018	1.85964e-08	1.75466e-10	2.84039	0.13	0.019	4.32541e-06	1.06625e-14	3.45688	0.121	0.011	2.62842e-10	2.19935e-09	6.39752e-14	9.13567e-10	2.56519	3.45688	FAM72D
AKIRIN1	6.49207e-09	-1.90583	0.531	0.768	0.000160036	1.61286e-07	-1.56599	0.574	0.667	0.00397586	1.57526e-08	-2.03877	0.538	0.736	0.000388317	1.79942e-11	-1.84779	0.632	0.722	4.43575e-07	6.02765e-13	-1.86082	0.618	0.724	1.48588e-08	1.07876e-14	-1.73158	0.602	0.714	2.65924e-10	1.61286e-07	6.47254e-14	9.24279e-10	-2.03877	-1.56599	AKIRIN1
CCDC159	5.85706e-08	-3.93256	0.02	0.422	0.00144382	1.75716e-09	-4.18494	0.016	0.259	4.33157e-05	1.29707e-08	-4.10443	0.019	0.43	0.000319741	1.58478e-12	-3.8948	0.028	0.377	3.90663e-08	1.41358e-13	-4.08128	0.024	0.359	3.48462e-09	1.09038e-14	-4.12356	0.019	0.269	2.68789e-10	5.85706e-08	6.54227e-14	9.34236e-10	-4.18494	-3.8948	CCDC159
TCF24	3.33058e-11	4.70044	0.102	0.003	8.2102e-07	7.24988e-11	4.05705	0.132	0.007	1.78717e-06	0.235774	2.47149	0.019	0.006	1	1.11951e-14	5.01509	0.094	0.003	2.75971e-10	7.48361e-13	4.07985	0.098	0.006	1.84479e-08	2.38563e-12	3.51578	0.102	0.009	5.88083e-08	0.235774	6.71707e-14	9.59198e-10	2.47149	5.01509	TCF24
FAM132A	3.89342e-07	2.79355	0.143	0.019	0.00959767	1.14507e-09	2.45828	0.194	0.034	2.82271e-05	1.12684e-14	3.05645	0.269	0.032	2.77777e-10	7.83432e-09	2.31465	0.142	0.025	0.000193124	2.13227e-10	2.42351	0.163	0.031	5.25625e-06	0.000208877	1.49752	0.112	0.044	1	0.000208877	6.76104e-14	9.65476e-10	1.49752	3.05645	FAM132A
MYNN	7.51545e-08	2.00445	0.388	0.119	0.00185263	9.67397e-05	1.43646	0.217	0.09	1	0.00121734	1.30156	0.269	0.115	1	0.000280516	1.25576	0.245	0.12	1	1.13676e-14	2.16277	0.309	0.079	2.80223e-10	0.000331942	1.02946	0.223	0.127	1	0.00121734	6.82056e-14	9.73976e-10	1.02946	2.16277	MYNN
LRIG2	1.16578e-05	3	0.122	0.019	0.287377	1.15297e-14	2.2955	0.318	0.061	2.8422e-10	0.00135533	2.43978	0.115	0.031	1	1.22301e-07	2.39265	0.142	0.03	0.00301484	1.54708e-13	2.69652	0.179	0.028	3.8137e-09	7.89118e-11	1.87192	0.204	0.058	1.94525e-06	0.00135533	6.91784e-14	9.87868e-10	1.87192	3	LRIG2
LYPD6B	9.05298e-08	-4.73001	0	0.389	0.00223165	1.21505e-10	-4.92023	0.008	0.274	2.99521e-06	2.66939e-08	-4.91394	0	0.395	0.000658032	1.62648e-06	-3.22967	0.019	0.214	0.0400943	1.72764e-07	-3.95632	0.008	0.201	0.00425881	1.18338e-14	-4.459	0.015	0.261	2.91716e-10	1.62648e-06	7.1003e-14	1.01392e-09	-4.92023	-3.22967	LYPD6B
ERCC3	6.74851e-05	1.67659	0.265	0.088	1	5.6685e-09	1.54444	0.31	0.098	0.000139734	0.00577171	1.23702	0.25	0.118	1	1.20578e-14	1.95932	0.33	0.08	2.97238e-10	8.16961e-13	1.80797	0.317	0.091	2.01389e-08	3.03461e-06	1.15282	0.252	0.123	0.0748062	0.00577171	7.2347e-14	1.03312e-09	1.15282	1.95932	ERCC3
TTC23L	3.29973e-09	-4.1883	0.02	0.471	8.13415e-05	1.52917e-10	-4.32016	0.016	0.284	3.76955e-06	9.97918e-10	-4.26187	0.019	0.47	2.45997e-05	1.56135e-12	-3.8249	0.028	0.377	3.84887e-08	1.25423e-13	-3.79359	0.033	0.37	3.0918e-09	1.23465e-14	-3.79646	0.029	0.282	3.04354e-10	3.29973e-09	7.40792e-14	1.05785e-09	-4.32016	-3.79359	TTC23L
SLC25A20	1.25225e-14	4.02237	0.184	0.011	3.08692e-10	3.12897e-08	2.74273	0.14	0.02	0.000771323	2.19098e-07	3.01581	0.115	0.012	0.00540098	6.31772e-13	2.98208	0.16	0.02	1.55738e-08	1.79014e-08	2.46842	0.13	0.025	0.000441288	0.000167673	1.44129	0.107	0.04	1	0.000167673	7.5135e-14	1.07293e-09	1.44129	4.02237	SLC25A20
SYNGAP1	1.25225e-14	4.02237	0.184	0.011	3.08692e-10	2.86535e-06	2.60333	0.132	0.027	0.0706338	3.42669e-09	2.72929	0.192	0.028	8.44714e-05	4.59848e-09	2.7927	0.113	0.015	0.000113357	1.86195e-10	2.75793	0.13	0.019	4.5899e-06	3.01426e-05	1.37235	0.131	0.049	0.743046	3.01426e-05	7.5135e-14	1.07293e-09	1.37235	4.02237	SYNGAP1
EDEM2	1.25225e-14	4.02237	0.184	0.011	3.08692e-10	2.69862e-05	1.66473	0.14	0.037	0.665237	2.99193e-07	2.79342	0.154	0.024	0.00737541	6.92169e-09	2.46351	0.142	0.025	0.000170627	4.75869e-12	2.87822	0.163	0.026	1.17307e-07	0.000103669	1.28696	0.117	0.044	1	0.000103669	7.5135e-14	1.07293e-09	1.28696	4.02237	EDEM2
RP11-21M24.2	0.000230484	3.37851	0.061	0.006	1	5.88423e-09	3.78021	0.093	0.002	0.000145052	0.000131712	3.20845	0.058	0.006	1	1.25976e-14	3.70697	0.123	0.008	3.10542e-10	4.39264e-07	3.436	0.057	0.005	0.0108283	1.68582e-13	3.04185	0.126	0.015	4.1557e-09	0.000230484	7.55853e-14	1.07936e-09	3.04185	3.78021	RP11-21M24.2
SNX4	4.17423e-09	2.22913	0.347	0.085	0.000102899	3.84493e-05	1.06999	0.326	0.156	0.947813	1.28242e-14	2.55241	0.365	0.061	3.1613e-10	2.78037e-09	1.54116	0.33	0.116	6.85389e-05	3.05171e-13	1.77135	0.358	0.113	7.52278e-09	1.15994e-07	1.12346	0.311	0.151	0.00285937	3.84493e-05	7.69453e-14	1.09878e-09	1.06999	2.55241	SNX4
ZNF546	1.39194e-06	1.96926	0.347	0.115	0.0343128	0.000244016	1.1793	0.217	0.095	1	9.61204e-06	1.60899	0.327	0.115	0.236946	2.00753e-10	1.88169	0.283	0.082	4.94876e-06	5.88479e-09	1.8704	0.228	0.069	0.000145066	1.28609e-14	1.64365	0.306	0.094	3.17034e-10	0.000244016	7.71653e-14	1.10192e-09	1.1793	1.96926	ZNF546
LINC00643	1.36817e-07	-5.09398	0	0.385	0.00337267	1.8426e-08	-4.13401	0.016	0.235	0.00045422	4.49656e-08	-5.28073	0	0.388	0.00110845	2.15112e-09	-4.82831	0.009	0.278	5.30273e-05	1.16533e-09	-4.29374	0.016	0.266	2.87265e-05	1.31559e-14	-4.53322	0.01	0.255	3.24307e-10	1.36817e-07	7.89356e-14	1.1272e-09	-5.28073	-4.13401	LINC00643
MFSD14A	6.16044e-06	-1.96845	0.143	0.469	0.151861	4.62993e-08	-1.45997	0.194	0.46	0.00114132	9.73718e-08	-2.72071	0.077	0.459	0.00240031	4.04882e-08	-1.56835	0.198	0.466	0.000998075	4.14314e-08	-1.49	0.187	0.44	0.00102133	1.32128e-14	-2.13835	0.155	0.432	3.2571e-10	6.16044e-06	7.92771e-14	1.13208e-09	-2.72071	-1.45997	MFSD14A
ZNF471	1.85748e-09	3.43741	0.163	0.017	4.57888e-05	4.58225e-06	1.53146	0.217	0.073	0.112957	0.736029	1.14956	0.038	0.031	1	1.32345e-14	3.26218	0.189	0.025	3.26244e-10	2.15225e-06	2.07985	0.114	0.026	0.0530552	3.49916e-08	1.66042	0.16	0.048	0.000862577	0.736029	7.94072e-14	1.13393e-09	1.14956	3.43741	ZNF471
FAM107B	0.000795005	1.05658	0.367	0.17	1	8.70709e-08	1.48964	0.357	0.149	0.00214639	3.00431e-08	1.70281	0.442	0.148	0.000740593	1.42888e-05	1.20447	0.321	0.155	0.352233	1.15911e-13	1.73368	0.382	0.124	2.85732e-09	1.32383e-14	1.42189	0.427	0.179	3.26338e-10	0.000795005	7.94299e-14	1.13426e-09	1.05658	1.73368	FAM107B
ARHGAP19	3.4647e-05	2.37851	0.163	0.036	0.854083	0.0012035	1.36927	0.147	0.059	1	0.0223244	1.55638	0.115	0.044	1	1.33755e-14	2.68549	0.217	0.034	3.2972e-10	1.78639e-05	1.7184	0.138	0.043	0.440363	2.58465e-05	1.4338	0.136	0.052	0.637142	0.0223244	8.02532e-14	1.14602e-09	1.36927	2.68549	ARHGAP19
CBFA2T2	6.31496e-13	2.96347	0.327	0.053	1.5567e-08	0.000817555	1.17288	0.209	0.098	1	0.00641848	1.86742	0.173	0.072	1	3.57222e-08	2.02514	0.198	0.053	0.000880589	1.38651e-14	2.28844	0.268	0.06	3.41789e-10	5.91178e-14	1.75328	0.296	0.094	1.45731e-09	0.00641848	8.31908e-14	1.18796e-09	1.17288	2.96347	CBFA2T2
SLC25A48	6.18111e-05	4.2854	0.041	0.002	1	9.91954e-10	4.57162	0.101	0.002	2.44527e-05	5.54121e-11	5.11534	0.077	0.001	1.36596e-06	1.39851e-14	5.22154	0.085	0.001	3.44745e-10	0.000454991	3.07985	0.033	0.004	1	2.23342e-05	2.40243	0.058	0.011	0.550561	0.000454991	8.39103e-14	1.19824e-09	2.40243	5.22154	SLC25A48
MTRNR2L8	8.99922e-08	1.71772	0.367	0.104	0.0022184	2.47344e-11	1.2429	0.566	0.244	6.09728e-07	0.00439237	1.47149	0.212	0.092	1	1.41812e-14	1.92818	0.387	0.109	3.49582e-10	1.69041e-06	1.40178	0.293	0.132	0.0416703	4.34736e-10	1.09305	0.379	0.176	1.07167e-05	0.00439237	8.50874e-14	1.21505e-09	1.09305	1.92818	MTRNR2L8
ZNF773	0.0271778	2.70044	0.041	0.008	1	3.24624e-05	2.4017	0.101	0.02	0.800231	0.0013675	2.98606	0.058	0.008	1	3.48504e-12	3.48458	0.123	0.011	8.59098e-08	1.46055e-14	3.63239	0.138	0.013	3.6004e-10	1.08115e-09	2.50419	0.126	0.025	2.66513e-05	0.0271778	8.76329e-14	1.2514e-09	2.4017	3.63239	ZNF773
ARHGAP26-AS1	1.42507e-05	-3.25956	0.02	0.316	0.351294	9.16474e-08	-3.56409	0.023	0.23	0.0022592	4.04144e-06	-4.25098	0	0.3	0.0996255	1.8974e-13	-4.87846	0.009	0.373	4.67728e-09	1.48122e-14	-4.50574	0.016	0.368	3.65136e-10	4.44026e-13	-5.92898	0	0.214	1.09457e-08	1.42507e-05	8.88733e-14	1.26911e-09	-5.92898	-3.25956	ARHGAP26-AS1
PEAK1	1.27869e-06	2.19794	0.265	0.069	0.031521	7.61804e-08	2.15016	0.217	0.059	0.00187792	0.0681722	1.31948	0.135	0.068	1	1.49848e-14	2.70697	0.226	0.038	3.6939e-10	4.16499e-11	2.27988	0.203	0.046	1.02671e-06	2.37934e-07	1.41941	0.18	0.064	0.0058653	0.0681722	8.99086e-14	1.2839e-09	1.31948	2.70697	PEAK1
NCK1-AS1	0.00475165	2.70044	0.061	0.011	1	0.000239696	2.05175	0.109	0.029	1	1.52114e-14	3.94542	0.173	0.011	3.74976e-10	7.77631e-13	3.52764	0.132	0.013	1.91694e-08	2.77835e-08	2.75793	0.106	0.017	0.000684892	8.31807e-09	2.14494	0.131	0.031	0.000205049	0.00475165	9.12683e-14	1.30331e-09	2.05175	3.94542	NCK1-AS1
USP2-AS1	3.94789e-09	-3.61546	0.041	0.488	9.73195e-05	3.85977e-09	-2.80776	0.062	0.318	9.51473e-05	8.69727e-09	-4.181	0.019	0.437	0.000214396	1.61855e-13	-3.21933	0.066	0.44	3.98988e-09	1.5736e-14	-3.7864	0.041	0.397	3.87908e-10	1.52663e-14	-3.38442	0.039	0.296	3.7633e-10	8.69727e-09	9.15979e-14	1.30802e-09	-4.181	-2.80776	USP2-AS1
TRIOBP	0.000217932	1.58496	0.265	0.096	1	0.0176145	1.03086	0.171	0.095	1	1.56263e-14	2.30799	0.481	0.11	3.85204e-10	6.35683e-13	1.89961	0.349	0.101	1.56702e-08	1.63794e-14	1.72878	0.366	0.107	4.0377e-10	2.46129e-07	1.21009	0.277	0.13	0.00606732	0.0176145	9.37578e-14	1.33886e-09	1.03086	2.30799	TRIOBP
NEU1	1.57366e-14	4.2854	0.163	0.008	3.87924e-10	1.19375e-08	2.66473	0.163	0.027	0.000294271	0.0013675	2.98606	0.058	0.008	1	8.09316e-05	2.22154	0.075	0.015	1	8.99231e-06	2.95057	0.081	0.016	0.221669	1.14172e-12	2.38093	0.165	0.032	2.81444e-08	0.0013675	9.44198e-14	1.34831e-09	2.22154	4.2854	NEU1
ANKRD49	2.64386e-07	2.22239	0.245	0.053	0.00651739	2.06515e-06	1.43646	0.248	0.088	0.0509079	3.03754e-11	2.45781	0.327	0.065	7.48784e-07	1.67164e-09	2.14288	0.217	0.054	4.12076e-05	1.64038e-14	2.31314	0.252	0.053	4.0437e-10	2.84556e-06	1.31004	0.18	0.072	0.070146	2.84556e-06	9.84227e-14	1.40548e-09	1.31004	2.45781	ANKRD49
RIOK3	4.15469e-05	-1.5155	0.184	0.49	1	1.65982e-14	-3.33527	0.054	0.418	4.09162e-10	4.73576e-06	-1.72071	0.115	0.463	0.116741	7.56724e-09	-2.18785	0.104	0.384	0.00018654	2.23936e-09	-2.00407	0.114	0.385	5.52025e-05	3.56018e-10	-1.89675	0.126	0.342	8.77619e-06	4.15469e-05	9.95892e-14	1.42213e-09	-3.33527	-1.5155	RIOK3
RP11-669N7.2	1.69413e-14	3.40088	0.245	0.024	4.17619e-10	0.0100502	1.55781	0.085	0.032	1	4.98726e-05	2.43978	0.135	0.028	1	1.15181e-10	3.05162	0.142	0.02	2.83932e-06	3.23576e-12	2.75793	0.154	0.023	7.97646e-08	9.6067e-06	1.26049	0.165	0.066	0.236815	0.0100502	1.01648e-13	1.45153e-09	1.26049	3.40088	RP11-669N7.2
UBE2G2	8.83696e-05	1.14147	0.469	0.223	1	6.94196e-09	1.23122	0.512	0.257	0.000171126	6.83555e-06	1.23982	0.5	0.222	0.168503	1.42739e-06	1.05831	0.481	0.269	0.0351867	8.09316e-11	1.10726	0.577	0.297	1.99505e-06	1.69947e-14	1.13685	0.553	0.275	4.18937e-10	8.83696e-05	1.01968e-13	1.45611e-09	1.05831	1.23982	UBE2G2
AC007131.2	2.17404e-08	-4.73419	0	0.413	0.000535924	6.04806e-09	-3.46455	0.023	0.259	0.000149091	6.26691e-08	-3.67826	0.019	0.401	0.00154486	7.42344e-11	-3.30984	0.038	0.351	1.82995e-06	1.73119e-14	-5.80432	0	0.344	4.26756e-10	4.27015e-14	-5.01072	0.005	0.237	1.05264e-09	6.26691e-08	1.03872e-13	1.48329e-09	-5.80432	-3.30984	AC007131.2
FAM27C	0.000137125	-2.41226	0.082	0.341	1	4.78202e-12	-4.36869	0.023	0.328	1.17882e-07	0.000218365	-2.02859	0.115	0.359	1	4.14253e-09	-2.47832	0.104	0.387	0.000102117	1.774e-13	-3.81496	0.033	0.368	4.3731e-09	1.74223e-14	-3.36428	0.058	0.318	4.29477e-10	0.000218365	1.04534e-13	1.49274e-09	-4.36869	-2.02859	FAM27C
ASRGL1	4.19732e-05	-1.26679	0.408	0.705	1	2.24899e-09	-1.62738	0.302	0.557	5.54399e-05	2.96475e-05	-1.46365	0.462	0.689	0.730841	1.41815e-13	-1.7517	0.368	0.721	3.49588e-09	1.74432e-14	-1.70901	0.39	0.713	4.29992e-10	1.39861e-13	-1.62558	0.354	0.588	3.44771e-09	4.19732e-05	1.04659e-13	1.49453e-09	-1.7517	-1.26679	ASRGL1
C2orf68	4.23099e-13	2.80232	0.347	0.058	1.04298e-08	0.000131064	1.41097	0.186	0.071	1	1.75527e-05	1.74902	0.269	0.086	0.432692	3.04953e-10	1.80008	0.255	0.067	7.51741e-06	1.7471e-14	1.9901	0.276	0.062	4.30678e-10	6.30808e-06	1.0434	0.248	0.121	0.1555	0.000131064	1.04826e-13	1.49692e-09	1.0434	2.80232	C2orf68
PPP3R2	7.84866e-10	-2.99722	0.061	0.549	1.93477e-05	3.20515e-09	-2.85883	0.078	0.34	7.90101e-05	1.43305e-10	-4.88254	0.038	0.519	3.53261e-06	1.76579e-14	-4.36449	0.019	0.413	4.35285e-10	1.7067e-10	-3.412	0.089	0.375	4.20719e-06	2.64277e-14	-3.57102	0.063	0.322	6.51469e-10	3.20515e-09	1.05947e-13	1.51293e-09	-4.88254	-2.85883	PPP3R2
MB21D1	2.42368e-07	4.2854	0.082	0.005	0.00597462	3.52908e-08	3.12416	0.132	0.017	0.000869955	2.53941e-10	4.37838	0.096	0.004	6.25991e-06	1.2186e-09	3.12201	0.113	0.014	3.00396e-05	1.78844e-14	3.34289	0.138	0.013	4.40869e-10	1.19687e-05	1.93903	0.092	0.025	0.295041	1.19687e-05	1.07307e-13	1.53234e-09	1.93903	4.37838	MB21D1
RP11-363J20.1	0.00164667	1.74624	0.224	0.088	1	1.30867e-09	2.24969	0.225	0.049	3.226e-05	8.6301e-06	2.002	0.212	0.054	0.212741	9.29729e-12	2.20301	0.236	0.052	2.29188e-07	1.85661e-14	2.28399	0.252	0.053	4.57673e-10	7.67277e-12	1.77881	0.252	0.081	1.89141e-07	0.00164667	1.11397e-13	1.59074e-09	1.74624	2.28399	RP11-363J20.1
TTLL2	5.61854e-07	-5.02407	0	0.358	0.0138503	3.95414e-10	-6.00061	0	0.249	9.74734e-06	3.65777e-06	-3.62725	0.038	0.351	0.0901676	1.93219e-11	-5.10601	0.009	0.329	4.76304e-07	3.55103e-13	-4.40447	0.024	0.351	8.75364e-09	1.88007e-14	-5.11297	0.01	0.251	4.63457e-10	3.65777e-06	1.12804e-13	1.61085e-09	-6.00061	-3.62725	TTLL2
NEK7	2.02927e-09	3.2854	0.163	0.017	5.00236e-05	0.0169288	1.24969	0.085	0.034	1	4.64217e-10	3.62349	0.135	0.011	1.14434e-05	6.18659e-13	3.63658	0.123	0.01	1.52506e-08	1.93785e-14	3.22741	0.138	0.013	4.777e-10	1.35253e-05	1.81052	0.102	0.031	0.333411	0.0169288	1.16271e-13	1.66035e-09	1.24969	3.63658	NEK7
GPR137C	1.7142e-07	3.18587	0.122	0.013	0.00422567	1.37564e-11	4.12416	0.14	0.007	3.39109e-07	0.0001524	2.90033	0.096	0.017	1	5.1245e-07	3.31465	0.066	0.006	0.0126324	4.55651e-12	3.26043	0.122	0.013	1.12323e-07	2.02693e-14	3.17148	0.136	0.016	4.99659e-10	0.0001524	1.21616e-13	1.73668e-09	2.90033	4.12416	GPR137C
TRIML2	0.00262431	2.19794	0.102	0.025	1	3.23567e-14	3.41962	0.194	0.015	7.97625e-10	0.000425161	1.96334	0.154	0.043	1	2.04886e-11	2.48458	0.198	0.038	5.05064e-07	2.0736e-14	2.95057	0.171	0.023	5.11164e-10	8.44603e-14	2.71146	0.15	0.023	2.08203e-09	0.00262431	1.24416e-13	1.77666e-09	1.96334	3.41962	TRIML2
HERPUD2	1.93708e-07	-1.57801	0.286	0.644	0.0047751	2.90113e-05	-1.19204	0.264	0.438	0.715159	9.31462e-07	-1.58162	0.288	0.598	0.0229615	2.1145e-14	-1.80873	0.208	0.612	5.21245e-10	1.35497e-10	-1.41572	0.317	0.585	3.34014e-06	7.68147e-13	-1.826	0.194	0.446	1.89356e-08	2.90113e-05	1.2687e-13	1.8117e-09	-1.826	-1.19204	HERPUD2
TUBD1	0.0818502	1.43741	0.082	0.033	1	4.39036e-07	1.81157	0.217	0.064	0.0108227	2.1442e-14	2.51331	0.346	0.055	5.28567e-10	9.33545e-08	1.89961	0.189	0.051	0.00230128	1.53424e-12	2.06132	0.228	0.049	3.78206e-08	4.68923e-08	1.30557	0.233	0.092	0.00115594	0.0818502	1.28652e-13	1.83715e-09	1.30557	2.51331	TUBD1
RP11-115C21.2	4.92983e-10	3.41093	0.163	0.016	1.21525e-05	8.45837e-09	2.98666	0.14	0.017	0.000208507	2.24876e-07	2.59178	0.173	0.029	0.00554341	1.93316e-13	3.3691	0.142	0.014	4.76544e-09	2.42159e-14	3.21736	0.154	0.018	5.96947e-10	4.03706e-11	2.20313	0.17	0.04	9.95175e-07	2.24876e-07	1.45296e-13	2.07482e-09	2.20313	3.41093	RP11-115C21.2
ABHD8	1.36653e-09	-2.77529	0.061	0.534	3.36862e-05	2.9809e-08	-3.77268	0.016	0.23	0.000734822	4.33554e-10	-4.03313	0.019	0.479	1.06875e-05	1.63133e-13	-5.5516	0	0.359	4.02138e-09	2.43507e-14	-4.7056	0.008	0.351	6.00269e-10	4.94479e-12	-4.71304	0.005	0.206	1.21894e-07	2.9809e-08	1.46104e-13	2.08637e-09	-5.5516	-2.77529	ABHD8
NBEAL1	1.25212e-09	1.90903	0.449	0.127	3.08659e-05	8.26626e-06	1.06434	0.372	0.183	0.203772	2.73347e-05	1.34596	0.385	0.157	0.673827	2.46744e-14	1.99272	0.377	0.109	6.0825e-10	3.8375e-10	1.56889	0.341	0.125	9.45982e-06	2.73505e-13	1.32848	0.393	0.159	6.74218e-09	2.73347e-05	1.48047e-13	2.11411e-09	1.06434	1.99272	NBEAL1
KLK8	0.0124956	2.96347	0.041	0.006	1	9.94159e-10	2.72886	0.171	0.024	2.4507e-05	5.6495e-06	3.53038	0.077	0.007	0.139266	0.0152037	1.89961	0.047	0.014	1	2.52911e-14	3.09896	0.146	0.016	6.2345e-10	4.35529e-05	1.67029	0.092	0.028	1	0.0152037	1.51746e-13	2.16694e-09	1.67029	3.53038	KLK8
RNPC3	4.7288e-05	1.83371	0.265	0.086	1	2.29788e-10	1.90866	0.295	0.078	5.66451e-06	0.000176423	1.45102	0.25	0.087	1	9.39847e-07	1.58841	0.217	0.072	0.0231682	1.52302e-12	2.03664	0.26	0.065	3.75441e-08	2.57886e-14	1.66839	0.282	0.082	6.35716e-10	0.000176423	1.54732e-13	2.20957e-09	1.45102	2.03664	RNPC3
2003-03-01	0.0133315	1.17688	0.286	0.154	1	1.31336e-12	1.95103	0.341	0.086	3.23756e-08	0.00010715	1.47149	0.346	0.148	1	2.12347e-10	1.72628	0.321	0.102	5.23457e-06	2.54935e-11	1.53086	0.325	0.103	6.28441e-07	2.61679e-14	1.4869	0.35	0.123	6.45065e-10	0.0133315	1.57007e-13	2.24206e-09	1.17688	1.95103	2003-03-01
ZNF470	0.00585946	1.82597	0.102	0.028	1	1.14218e-07	1.70912	0.24	0.071	0.0028156	1.76088e-06	2.96334	0.135	0.021	0.0434076	2.49581e-07	2.46351	0.132	0.028	0.00615242	2.62685e-14	3.06278	0.154	0.018	6.47544e-10	2.41497e-13	2.18508	0.194	0.042	5.95315e-09	0.00585946	1.57611e-13	2.25068e-09	1.70912	3.06278	ZNF470
IZUMO1	0.000245624	-2.75899	0.02	0.251	1	6.9729e-09	-4.33527	0.008	0.232	0.000171889	2.56565e-05	-3.05833	0.019	0.288	0.632459	1.05311e-07	-3.91417	0.009	0.233	0.00259601	1.03106e-08	-4.02998	0.008	0.231	0.000254167	2.69835e-14	-3.86143	0.019	0.264	6.6517e-10	0.000245624	1.61901e-13	2.31195e-09	-4.33527	-2.75899	IZUMO1
QTRT1	1.1307e-05	2.45251	0.143	0.025	0.278728	4.74115e-07	1.81673	0.233	0.073	0.0116874	2.85332e-07	2.34596	0.192	0.036	0.00703373	2.70745e-14	2.43567	0.236	0.042	6.67413e-10	2.32386e-10	2.0321	0.195	0.044	5.72856e-06	4.64333e-12	1.53489	0.257	0.08	1.14463e-07	1.1307e-05	1.62447e-13	2.31974e-09	1.53489	2.45251	QTRT1
CDPF1	3.62046e-08	3.50779	0.122	0.011	0.000892481	9.09245e-06	2.3428	0.109	0.02	0.224138	2.73725e-14	4.44549	0.154	0.008	6.74761e-10	7.95819e-05	2.3691	0.075	0.015	1	4.76129e-08	2.8734	0.089	0.012	0.00117371	3.10556e-08	2.08604	0.126	0.031	0.000765551	7.95819e-05	1.64235e-13	2.34528e-09	2.08604	4.44549	CDPF1
C5orf49	1.20596e-12	-5.05445	0.041	0.601	2.97281e-08	1.36365e-09	-3.27275	0.078	0.34	3.36152e-05	7.68926e-12	-4.77073	0.058	0.564	1.89548e-07	1.6398e-11	-3.54954	0.066	0.393	4.04228e-07	2.14711e-10	-2.55975	0.106	0.388	5.29284e-06	2.78293e-14	-3.51315	0.087	0.342	6.8602e-10	1.36365e-09	1.66976e-13	2.38441e-09	-5.05445	-2.55975	C5orf49
MAP1LC3B2	4.58282e-12	2.79998	0.286	0.042	1.12971e-07	7.26318e-06	1.47208	0.24	0.09	0.179045	0.00572504	1.53708	0.154	0.057	1	2.78567e-14	2.34707	0.264	0.053	6.86695e-10	2.85937e-13	2.49489	0.211	0.041	7.04862e-09	3.18836e-14	2.09869	0.238	0.061	7.85962e-10	0.00572504	1.6714e-13	2.38676e-09	1.47208	2.79998	MAP1LC3B2
ZNF502	7.87126e-10	2.75291	0.245	0.039	1.94035e-05	0.0336728	1.05468	0.124	0.066	1	0.00482098	2.20845	0.115	0.036	1	4.86313e-07	2.17972	0.142	0.033	0.0119881	8.69183e-11	2.25835	0.195	0.043	2.14262e-06	2.89572e-14	1.92255	0.248	0.065	7.13825e-10	0.0336728	1.73743e-13	2.48106e-09	1.05468	2.75291	ZNF502
CDS2	2.90622e-14	2.08478	0.551	0.135	7.16413e-10	9.21911e-07	1.1793	0.357	0.156	0.022726	5.92454e-06	1.607	0.404	0.161	0.146046	5.6411e-12	1.60743	0.406	0.139	1.39059e-07	3.08429e-12	1.53553	0.382	0.132	7.60309e-08	1.1826e-10	1.13765	0.422	0.208	2.91523e-06	5.92454e-06	1.74373e-13	2.49005e-09	1.13765	2.08478	CDS2
DHRS1	1.02262e-08	2.07039	0.367	0.097	0.000252087	2.054e-11	2.11453	0.333	0.095	5.06333e-07	3.58547e-13	2.41996	0.385	0.076	8.83854e-09	1.03586e-07	1.89961	0.198	0.056	0.00255349	1.14166e-13	2.21478	0.26	0.06	2.8143e-09	2.90745e-14	1.85281	0.301	0.097	7.16715e-10	1.03586e-07	1.74447e-13	2.4911e-09	1.85281	2.41996	DHRS1
NOL4	3.50604e-06	-3.68326	0.02	0.345	0.0864275	2.24897e-07	-3.56409	0.023	0.22	0.00554393	2.21145e-07	-4.74574	0	0.358	0.00545145	2.33868e-09	-4.39501	0.009	0.277	5.76507e-05	3.36341e-10	-5.50417	0	0.254	8.29113e-06	2.93518e-14	-5.32284	0.005	0.24	7.23552e-10	3.50604e-06	1.76111e-13	2.51487e-09	-5.50417	-3.56409	NOL4
ARHGEF12	8.48611e-10	2.70044	0.245	0.039	2.09191e-05	1.37694e-08	1.85114	0.233	0.059	0.000339429	1.23296e-10	2.99987	0.231	0.035	3.03938e-06	5.04628e-11	2.5211	0.217	0.048	1.24396e-06	7.13944e-09	2.13644	0.179	0.044	0.000175994	2.94679e-14	2.15369	0.248	0.066	7.26412e-10	1.37694e-08	1.76807e-13	2.52481e-09	1.85114	2.99987	ARHGEF12
RP11-111A21.1	1.27935e-08	-3.82704	0.02	0.446	0.000315372	9.40344e-11	-4.10786	0.016	0.289	2.31804e-06	9.24984e-07	-3.1491	0.038	0.379	0.0228018	9.19661e-14	-4.08148	0.019	0.389	2.26706e-09	2.90898e-12	-3.18459	0.041	0.355	7.17092e-08	3.06826e-14	-3.27274	0.029	0.28	7.56356e-10	9.24984e-07	1.84095e-13	2.62888e-09	-4.10786	-3.1491	RP11-111A21.1
LEO1	0.056686	1.47805	0.102	0.042	1	0.000443449	1.54925	0.155	0.059	1	3.12701e-05	2.07095	0.173	0.042	0.770839	3.14397e-14	2.69316	0.217	0.035	7.75021e-10	4.06075e-06	1.67992	0.13	0.035	0.100102	1.1461e-08	1.78077	0.189	0.062	0.000282526	0.056686	1.88638e-13	2.69376e-09	1.47805	2.69316	LEO1
AC002310.12	1.24902e-05	3.43741	0.082	0.008	0.307895	0.00012023	3.47208	0.047	0.002	1	0.0109678	2.47149	0.058	0.012	1	6.51607e-09	3.18912	0.094	0.01	0.000160628	3.27718e-14	4.07985	0.106	0.006	8.07859e-10	6.02093e-05	2.03238	0.078	0.021	1	0.0109678	1.96631e-13	2.80789e-09	2.03238	4.07985	AC002310.12
ORC3	0.000366551	1.39058	0.367	0.171	1	2.66562e-05	1.49727	0.31	0.156	0.657102	7.33863e-10	1.78343	0.519	0.18	1.80905e-05	1.98777e-10	1.49825	0.396	0.148	4.90005e-06	3.2969e-14	1.71611	0.423	0.144	8.12719e-10	2.7786e-11	1.24743	0.379	0.166	6.84952e-07	0.000366551	1.97814e-13	2.82478e-09	1.24743	1.78343	ORC3
ENTHD1	3.31282e-14	2.886	0.388	0.069	8.16644e-10	4.72854e-05	1.52723	0.194	0.071	1	2.68061e-06	2.03853	0.25	0.068	0.0660797	9.05813e-14	2.13605	0.321	0.082	2.23292e-09	4.78693e-11	1.96146	0.26	0.073	1.18003e-06	7.73807e-09	1.39917	0.223	0.08	0.000190751	4.72854e-05	1.98769e-13	2.83843e-09	1.39917	2.886	ENTHD1
TMEM161B-AS1	4.1923e-07	2.40088	0.224	0.047	0.0103345	0.000964721	1.74719	0.116	0.039	1	3.39416e-05	2.1363	0.192	0.051	0.836694	1.71021e-05	1.8065	0.132	0.037	0.421584	0.000143498	1.62864	0.122	0.041	1	3.3149e-14	2.44129	0.194	0.04	8.17155e-10	0.000964721	1.98894e-13	2.8402e-09	1.62864	2.44129	TMEM161B-AS1
SLC37A4	0.000146871	1.95042	0.184	0.05	1	0.0120087	1.05002	0.186	0.105	1	0.00605995	1.40875	0.154	0.057	1	1.84352e-11	2.30015	0.245	0.058	4.54447e-07	3.31829e-14	2.28259	0.276	0.066	8.17991e-10	5.4499e-13	1.7634	0.267	0.082	1.34345e-08	0.0120087	1.99097e-13	2.84311e-09	1.05002	2.30015	SLC37A4
ZBBX	8.12791e-05	-1.52597	0.286	0.538	1	5.82665e-09	-2.32962	0.109	0.369	0.000143633	2.16694e-06	-1.8525	0.231	0.544	0.0534174	3.4785e-07	-1.7979	0.142	0.386	0.00857486	0.000186906	-1.1827	0.22	0.375	1	3.35003e-14	-2.49118	0.083	0.35	8.25817e-10	0.000186906	2.01002e-13	2.87031e-09	-2.49118	-1.1827	ZBBX
AP000235.2	1.00325e-09	4.2854	0.102	0.005	2.47311e-05	0.03891	1.98666	0.031	0.007	1	3.38095e-14	4.47149	0.135	0.006	8.33438e-10	8.16979e-05	2.26218	0.075	0.015	1	0.057009	1.53553	0.041	0.016	1	0.000206822	1.78946	0.073	0.021	1	0.057009	2.02857e-13	2.8968e-09	1.53553	4.47149	AP000235.2
RP11-31F15.2	0.0782868	3.11548	0.02	0.003	1	8.21464e-07	3.98666	0.07	0.002	0.0202499	3.38095e-14	4.47149	0.135	0.006	8.33438e-10	1.08171e-10	3.89961	0.085	0.005	2.66653e-06	3.34504e-12	3.52346	0.114	0.011	8.24585e-08	1.66507e-06	2.67928	0.063	0.009	0.0410457	0.0782868	2.02857e-13	2.8968e-09	2.67928	4.47149	RP11-31F15.2
RBM19	0.00118326	1.74108	0.163	0.05	1	0.00837143	1.10285	0.14	0.066	1	8.87393e-05	2.30799	0.154	0.037	1	3.39925e-14	2.33133	0.255	0.049	8.37949e-10	2.76242e-08	1.78392	0.211	0.064	0.000680965	1.158e-05	1.23146	0.16	0.064	0.285458	0.00837143	2.03955e-13	2.91248e-09	1.10285	2.33133	RBM19
TEKT1	1.28752e-08	-4.173	0.02	0.449	0.000317387	5.53606e-07	-2.88986	0.054	0.254	0.0136469	2.37847e-07	-2.95343	0.077	0.442	0.00586317	1.2447e-13	-5.13105	0.009	0.378	3.0683e-09	3.39925e-14	-5.25888	0.008	0.351	8.3795e-10	8.98947e-13	-3.55434	0.034	0.263	2.21599e-08	5.53606e-07	2.03955e-13	2.91248e-09	-5.25888	-2.88986	TEKT1
VPS18	0.000151168	3.02237	0.082	0.011	1	1.74143e-06	2.32769	0.124	0.022	0.0429279	7.00617e-07	3.14134	0.115	0.014	0.0172709	3.40458e-14	4.22154	0.113	0.006	8.39263e-10	2.99229e-05	2.75793	0.057	0.008	0.737629	1.37603e-05	1.75644	0.107	0.033	0.339205	0.000151168	2.04275e-13	2.91704e-09	1.75644	4.22154	VPS18
FRMD3	0.000856315	-3.43911	0	0.188	1	1.49854e-07	-3.3465	0.023	0.225	0.00369406	0.000310536	-3.5989	0	0.204	1	4.2535e-07	-4.57612	0	0.2	0.0104853	5.57775e-08	-3.4319	0.016	0.226	0.00137497	3.42784e-14	-5.03497	0.005	0.239	8.44996e-10	0.000856315	2.0567e-13	2.93697e-09	-5.03497	-3.3465	FRMD3
RP11-834C11.4	0.000298624	-2.04775	0.061	0.303	1	1.46175e-11	-5.56409	0	0.281	3.60337e-07	5.04694e-05	-3.1314	0.019	0.275	1	8.25832e-07	-3.7586	0.009	0.207	0.0203576	6.35687e-07	-3.2117	0.016	0.2	0.0156703	3.42791e-14	-5.02895	0.005	0.239	8.45015e-10	0.000298624	2.05675e-13	2.93704e-09	-5.56409	-2.04775	RP11-834C11.4
LINC00471	4.95051e-14	3.57491	0.204	0.016	1.22035e-09	5.61478e-05	2.11219	0.109	0.024	1	0.00187093	2.53038	0.077	0.015	1	4.25631e-06	2.57769	0.094	0.018	0.104922	3.44262e-14	3.588	0.122	0.01	8.4864e-10	2.38804e-11	2.32649	0.16	0.034	5.88675e-07	0.00187093	2.06557e-13	2.94964e-09	2.11219	3.588	LINC00471
GALNT12	0.0248192	2.11548	0.061	0.016	1	0.0144282	1.10834	0.116	0.054	1	1.26853e-05	3.05645	0.096	0.012	0.312705	3.51394e-14	3.13408	0.17	0.02	8.66221e-10	4.10018e-05	2.24335	0.089	0.022	1	0.000125232	1.71992	0.083	0.025	1	0.0248192	2.10836e-13	3.01074e-09	1.10834	3.13408	GALNT12
PNPT1	2.4568e-07	1.80735	0.367	0.111	0.00605626	6.6138e-06	1.40757	0.256	0.1	0.163037	0.00367023	1.10892	0.25	0.111	1	8.55181e-08	1.43567	0.264	0.088	0.00210811	3.62898e-14	1.89543	0.317	0.084	8.9458e-10	2.00718e-08	1.11293	0.286	0.123	0.00049479	0.00367023	2.17739e-13	3.10931e-09	1.10892	1.89543	PNPT1
FUT8	2.81142e-07	1.91194	0.367	0.115	0.00693042	0.000188322	1.1744	0.264	0.127	1	1.91099e-05	1.82994	0.288	0.1	0.471077	3.77447e-14	2.0192	0.349	0.094	9.30445e-10	4.19568e-14	1.91358	0.325	0.089	1.03428e-09	1.44608e-08	1.27582	0.335	0.164	0.000356472	0.000188322	2.26468e-13	3.23397e-09	1.1744	2.0192	FUT8
TTC16	0.000226533	-2.09398	0.061	0.309	1	2.93197e-09	-3.19325	0.031	0.279	7.2276e-05	5.80376e-05	-2.51037	0.038	0.298	1	2.4094e-09	-4.11161	0.009	0.276	5.93942e-05	4.33728e-09	-3.03909	0.033	0.276	0.000106918	4.06476e-14	-3.90944	0.019	0.261	1.002e-09	0.000226533	2.43886e-13	3.48269e-09	-4.11161	-2.09398	TTC16
PIGG	3.62046e-08	3.50779	0.122	0.011	0.000892481	5.84343e-08	2.35661	0.155	0.027	0.00144046	4.11247e-14	3.47149	0.212	0.019	1.01377e-09	2.93543e-09	2.5073	0.142	0.024	7.23613e-05	6.81474e-11	2.49489	0.154	0.026	1.6799e-06	4.93817e-07	1.77881	0.136	0.041	0.0121731	4.93817e-07	2.46748e-13	3.52357e-09	1.77881	3.50779	PIGG
CETN1	2.31609e-11	-3.44376	0.143	0.647	5.70939e-07	2.77475e-10	-2.594	0.178	0.457	6.84003e-06	5.26585e-11	-3.46946	0.173	0.638	1.29809e-06	4.12573e-14	-3.2053	0.217	0.568	1.01703e-09	3.08106e-11	-2.60475	0.317	0.564	7.59511e-07	2.01738e-13	-2.51765	0.223	0.463	4.97304e-09	2.77475e-10	2.47544e-13	3.53492e-09	-3.46946	-2.51765	CETN1
C5orf46	2.4208e-05	-3.24987	0.041	0.33	0.596751	3.84214e-08	-5.54472	0	0.2	0.000947126	7.37332e-07	-5.05521	0	0.337	0.018176	4.17215e-14	-5.99823	0	0.375	1.02848e-09	7.32128e-14	-5.05265	0.008	0.344	1.80477e-09	8.73862e-10	-4.20133	0.01	0.178	2.15416e-05	2.4208e-05	2.50329e-13	3.5747e-09	-5.99823	-3.24987	C5orf46
C17orf64	1.86516e-13	-2.89052	0.265	0.75	4.59781e-09	3.96919e-06	-1.69646	0.318	0.484	0.0978446	4.32041e-14	-2.94383	0.25	0.743	1.06502e-09	1.46197e-12	-2.12592	0.358	0.628	3.60391e-08	1.62294e-08	-1.77517	0.431	0.578	0.000400072	5.2547e-07	-1.44507	0.451	0.54	0.0129534	3.96919e-06	2.59225e-13	3.70173e-09	-2.94383	-1.44507	C17orf64
IZUMO3	9.96788e-07	-3.88452	0.02	0.37	0.0245718	5.20932e-10	-4.69282	0.008	0.259	1.28415e-05	1.02498e-07	-5.02676	0	0.373	0.00252669	7.25938e-07	-4.72974	0	0.193	0.0178951	8.65919e-07	-3.89313	0.008	0.183	0.0213458	4.38662e-14	-5.25736	0.005	0.237	1.08135e-09	9.96788e-07	2.63197e-13	3.75845e-09	-5.25736	-3.88452	IZUMO3
CYB5A	6.23658e-06	1.55069	0.286	0.083	0.153738	4.03157e-06	1.24092	0.279	0.11	0.0993822	1.08609e-09	2.2327	0.327	0.075	2.67733e-05	4.47691e-14	2.40366	0.274	0.059	1.1036e-09	2.61634e-12	1.82831	0.285	0.077	6.44954e-08	2.53148e-08	1.18004	0.301	0.137	0.000624036	6.23658e-06	2.68615e-13	3.83582e-09	1.18004	2.40366	CYB5A
IPMK	4.48108e-14	3.70044	0.204	0.016	1.10463e-09	2.72139e-07	2.59762	0.14	0.024	0.00670851	7.70782e-05	2.79342	0.096	0.015	1	5.14334e-08	2.63658	0.123	0.021	0.00126788	4.83862e-11	2.75793	0.138	0.02	1.19277e-06	1.39518e-05	1.74068	0.097	0.028	0.343926	7.70782e-05	2.68865e-13	3.83939e-09	1.74068	3.70044	IPMK
C9	0.0782868	3.11548	0.02	0.003	1	4.78466e-06	2.88712	0.093	0.012	0.117947	1.88277e-06	4.20845	0.058	0.003	0.0464121	8.17155e-06	3.70697	0.047	0.004	0.201437	0.0265381	2.75793	0.016	0.002	1	4.54679e-14	4.74639	0.087	0.003	1.12083e-09	0.0782868	2.72807e-13	3.89569e-09	2.75793	4.74639	C9
PBXIP1	0.000371527	-1.74582	0.061	0.306	1	4.96425e-07	-2.04362	0.093	0.311	0.0122374	0.00113234	-1.73641	0.077	0.283	1	7.1699e-07	-2.30426	0.057	0.278	0.0176745	2.45466e-08	-2.66834	0.033	0.262	0.000605097	4.66623e-14	-3.25736	0.039	0.289	1.15027e-09	0.00113234	2.79974e-13	3.99803e-09	-3.25736	-1.73641	PBXIP1
PUS1	1.34652e-08	2.70044	0.204	0.031	0.000331929	0.000270635	1.27045	0.217	0.095	1	0.00190727	1.79342	0.135	0.04	1	4.67108e-14	2.18341	0.255	0.049	1.15147e-09	3.98e-09	2.19402	0.171	0.04	9.8111e-05	1.76942e-08	1.23449	0.248	0.097	0.00043618	0.00190727	2.80265e-13	4.00218e-09	1.23449	2.70044	PUS1
ARMC1	5.15693e-08	2.04148	0.306	0.074	0.00127124	3.37299e-10	1.75989	0.326	0.098	8.31476e-06	1.40488e-07	1.90589	0.308	0.082	0.00346318	4.67509e-14	2.2908	0.302	0.072	1.15246e-09	3.49196e-08	1.69903	0.236	0.078	0.000860804	1.40718e-11	1.38649	0.325	0.126	3.46885e-07	1.40488e-07	2.80506e-13	4.00562e-09	1.38649	2.2908	ARMC1
U2AF1	4.79678e-14	2.88101	0.306	0.041	1.18245e-09	0.00262079	1.21727	0.155	0.068	1	1.22087e-08	2.11534	0.269	0.057	0.000300957	9.08628e-07	1.76837	0.179	0.052	0.0223986	1.46051e-12	2.34289	0.203	0.04	3.60031e-08	6.2887e-05	1.27468	0.165	0.074	1	0.00262079	2.87807e-13	4.10988e-09	1.21727	2.88101	U2AF1
KLK11	1.53777e-05	-3.4133	0.02	0.314	0.379075	5.64958e-08	-3.18494	0.031	0.249	0.00139268	8.4226e-05	-3.28873	0.019	0.264	1	6.34512e-09	-4.27031	0.009	0.265	0.000156414	9.07414e-10	-4.63009	0.008	0.256	2.23687e-05	4.92094e-14	-3.72587	0.029	0.275	1.21306e-09	8.4226e-05	2.95256e-13	4.21626e-09	-4.63009	-3.18494	KLK11
LGALS8	2.46692e-07	-2.54115	0.102	0.484	0.00608121	9.92514e-06	-1.87525	0.14	0.323	0.244665	4.37147e-07	-2.31511	0.115	0.473	0.0107761	1.20266e-07	-2.14478	0.104	0.353	0.00296468	4.83863e-06	-1.60886	0.138	0.335	0.119277	4.96992e-14	-2.29158	0.112	0.379	1.22514e-09	9.92514e-06	2.98195e-13	4.25823e-09	-2.54115	-1.60886	LGALS8
