## Supplementary material for "A single-cell atlas of ribosomal protein heterogeneity across human tissues reveals phenotypes of biological and clinical significance": Table S5 (part 10 of 11)

### Sheet: Testis_adult_Early PS_vs_others (continued)
	Donor2_1_p_val	Donor2_1_avg_log2FC	Donor2_1_pct.1	Donor2_1_pct.2	Donor2_1_p_val_adj	Donor1_1_p_val	Donor1_1_avg_log2FC	Donor1_1_pct.1	Donor1_1_pct.2	Donor1_1_p_val_adj	Donor2_2_p_val	Donor2_2_avg_log2FC	Donor2_2_pct.1	Donor2_2_pct.2	Donor2_2_p_val_adj	Donor3_1_p_val	Donor3_1_avg_log2FC	Donor3_1_pct.1	Donor3_1_pct.2	Donor3_1_p_val_adj	Donor3_2_p_val	Donor3_2_avg_log2FC	Donor3_2_pct.1	Donor3_2_pct.2	Donor3_2_p_val_adj	Donor1_2_p_val	Donor1_2_avg_log2FC	Donor1_2_pct.1	Donor1_2_pct.2	Donor1_2_p_val_adj	max_pval	minimump_p_val	adjusted_pval	minimum_avg_foldchange	maximum_avg_foldchange	gene
CCDC175	2.09798e-06	2.58496	0.184	0.036	0.0517173	6.35779e-09	3.01837	0.147	0.02	0.000156726	0.0686888	1.37838	0.096	0.042	1	2.88796e-08	2.4471	0.151	0.032	0.000711911	4.73977e-10	2.35938	0.163	0.032	1.1684e-05	5.14573e-14	2.71146	0.155	0.024	1.26847e-09	0.0686888	3.08744e-13	4.40886e-09	1.37838	3.01837	CCDC175
SUN5	2.11643e-05	-3.72022	0.041	0.33	0.52172	3.19281e-07	-3.95488	0.039	0.237	0.0078706	2.85623e-05	-3.74574	0.038	0.309	0.704088	2.67701e-08	-4.99217	0.009	0.249	0.000659909	1.14793e-07	-4.03389	0.033	0.239	0.00282977	5.17037e-14	-4.89626	0.019	0.259	1.27455e-09	2.85623e-05	3.10222e-13	4.42997e-09	-4.99217	-3.72022	SUN5
TMCO3	3.51364e-05	1.82597	0.265	0.085	0.866146	0.000413146	1.66473	0.147	0.054	1	2.73097e-08	2.12099	0.288	0.068	0.000673211	1.51517e-08	2.02967	0.226	0.066	0.000373505	5.25505e-14	2.36365	0.244	0.052	1.29542e-09	2.72946e-12	1.73865	0.262	0.084	6.7284e-08	0.000413146	3.15303e-13	4.50253e-09	1.66473	2.36365	TMCO3
UBR3	5.27278e-09	2.64155	0.224	0.036	0.000129979	2.51363e-07	2.21727	0.163	0.034	0.00619636	0.000290167	2.07095	0.154	0.042	1	4.10446e-09	2.31465	0.16	0.032	0.000101179	5.39772e-14	2.75793	0.195	0.032	1.33059e-09	7.52276e-09	1.96212	0.15	0.04	0.000185443	0.000290167	3.23863e-13	4.62477e-09	1.96212	2.75793	UBR3
OMA1	2.14638e-09	2.60733	0.265	0.049	5.29104e-05	0.000322723	1.39171	0.171	0.066	1	1.36955e-11	2.83648	0.269	0.043	3.37607e-07	9.43523e-13	2.25192	0.255	0.056	2.32588e-08	5.50178e-14	2.62466	0.211	0.038	1.35624e-09	1.14723e-05	1.31121	0.18	0.077	0.282803	0.000322723	3.30107e-13	4.71393e-09	1.31121	2.83648	OMA1
LYZL1	9.0966e-09	-4.24598	0.041	0.476	0.00022424	3.54321e-09	-4.33075	0.031	0.274	8.73436e-05	9.97538e-09	-4.30462	0.038	0.455	0.000245903	1.89142e-13	-4.95005	0.019	0.386	4.66254e-09	1.16609e-13	-4.97452	0.016	0.351	2.87453e-09	5.63028e-14	-3.88029	0.039	0.286	1.38792e-09	9.97538e-09	3.37817e-13	4.82402e-09	-4.97452	-3.88029	LYZL1
IQGAP2	2.57133e-08	-2.79941	0.184	0.576	0.000633859	3.85881e-08	-2.77268	0.155	0.381	0.000951236	3.03795e-08	-2.91968	0.192	0.552	0.000748886	2.74032e-06	-2.15602	0.226	0.413	0.0675516	6.03005e-09	-2.66414	0.163	0.401	0.000148647	5.67838e-14	-2.85379	0.15	0.403	1.39978e-09	2.74032e-06	3.40703e-13	4.86524e-09	-2.91968	-2.15602	IQGAP2
OTP	2.2712e-10	5.02237	0.082	0.002	5.59875e-06	6.48297e-05	4.24969	0.039	0	1	5.75922e-14	5.37838	0.096	0.001	1.41971e-09	2.22365e-06	4.22154	0.038	0.001	0.0548152	2.56735e-10	4.75793	0.057	0.001	6.32878e-06	1.4213e-07	3.45688	0.058	0.005	0.00350365	6.48297e-05	3.45553e-13	4.9345e-09	3.45688	5.37838	OTP
SLC13A5	4.22076e-06	4.11548	0.061	0.003	0.104046	0.0384449	2.24969	0.031	0.007	1	5.75922e-14	5.37838	0.096	0.001	1.41971e-09	1.92066e-11	4.48458	0.075	0.003	4.73461e-07	5.35616e-09	4.17296	0.057	0.002	0.000132035	1.17128e-10	3.71992	0.078	0.005	2.88732e-06	0.0384449	3.45553e-13	4.9345e-09	2.24969	5.37838	SLC13A5
MBTPS2	0.000860148	3.70044	0.041	0.003	1	0.134089	1.66473	0.023	0.007	1	5.75922e-14	5.37838	0.096	0.001	1.41971e-09	2.06284e-06	3.57769	0.057	0.005	0.050851	1.94621e-10	4.34289	0.065	0.002	4.7976e-06	0.0496472	1.50935	0.029	0.011	1	0.134089	3.45553e-13	4.9345e-09	1.50935	5.37838	MBTPS2
SPIDR	1.76568e-10	2.66297	0.286	0.05	4.35257e-06	0.000125511	1.12631	0.271	0.13	1	0.000307564	1.82143	0.192	0.061	1	3.44692e-13	2.11374	0.264	0.057	8.497e-09	6.01234e-14	2.23946	0.26	0.059	1.4821e-09	9.02196e-12	1.39193	0.33	0.129	2.224e-07	0.000307564	3.6074e-13	5.15137e-09	1.12631	2.66297	SPIDR
RP11-76E17.3	0.000136383	-3.63941	0	0.234	1	6.79887e-08	-4.14263	0.008	0.208	0.00167599	0.000128022	-3.73015	0	0.225	1	0.000511957	-3.57612	0	0.104	1	0.000249569	-3.73393	0	0.1	1	6.31155e-14	-4.92898	0.005	0.235	1.55586e-09	0.000511957	3.78693e-13	5.40773e-09	-4.92898	-3.57612	RP11-76E17.3
NOXRED1	0.000377796	-2.36565	0.041	0.27	1	5.3463e-07	-2.56134	0.047	0.247	0.0131792	0.000684223	-1.82717	0.077	0.294	1	0.000115642	-2.09134	0.038	0.187	1	0.000149796	-2.00584	0.041	0.173	1	6.32333e-14	-3.76035	0.019	0.259	1.55877e-09	0.000684223	3.794e-13	5.41783e-09	-3.76035	-1.82717	NOXRED1
FOXD3-AS1	1.11887e-10	3.05658	0.245	0.036	2.75812e-06	2.86053e-10	2.22661	0.225	0.044	7.05148e-06	7.8601e-07	2.47149	0.212	0.047	0.0193759	5.75963e-09	2.14959	0.189	0.044	0.000141981	8.24901e-14	2.81039	0.187	0.03	2.03346e-09	6.35016e-14	2.07123	0.248	0.068	1.56538e-09	7.8601e-07	3.8101e-13	5.44082e-09	2.07123	3.05658	FOXD3-AS1
IL23A	3.49808e-13	2.6009	0.367	0.064	8.62313e-09	1.41551e-10	2.4017	0.217	0.039	3.48937e-06	6.39023e-14	2.82512	0.346	0.06	1.57526e-09	3.93201e-11	2.31465	0.217	0.047	9.6928e-07	5.92892e-11	2.06132	0.211	0.049	1.46154e-06	8.25996e-13	1.82461	0.248	0.072	2.03616e-08	1.41551e-10	3.83414e-13	5.47515e-09	1.82461	2.82512	IL23A
ZNF624	4.27027e-06	2.37851	0.184	0.038	0.105267	4.83792e-05	1.51273	0.194	0.071	1	1.27938e-07	2.87588	0.154	0.022	0.00315379	4.5149e-13	2.89961	0.17	0.023	1.11297e-08	6.47912e-14	2.65483	0.195	0.032	1.59717e-09	2.75416e-10	1.90669	0.184	0.05	6.78929e-06	4.83792e-05	3.88747e-13	5.55131e-09	1.51273	2.89961	ZNF624
RP11-102C16.3	2.29486e-07	-3.21842	0.041	0.421	0.00565706	2.32839e-08	-3.5832	0.023	0.244	0.000573971	1.85012e-07	-3.75348	0.019	0.384	0.00456074	2.28198e-10	-5.36248	0	0.288	5.62531e-06	2.63407e-12	-4.63868	0.008	0.311	6.49326e-08	6.54826e-14	-5.18336	0.005	0.235	1.61421e-09	2.29486e-07	3.92896e-13	5.61055e-09	-5.36248	-3.21842	RP11-102C16.3
TEKT5	4.97904e-08	-5.45438	0	0.405	0.00122738	4.46322e-08	-4.35764	0.016	0.225	0.00110023	1.05714e-07	-4.53974	0.019	0.395	0.00260595	1.95179e-09	-4.29678	0.019	0.292	4.81136e-05	9.69642e-12	-4.5908	0.016	0.311	2.39026e-07	6.70004e-14	-5.84233	0.005	0.235	1.65163e-09	1.05714e-07	4.02003e-13	5.7406e-09	-5.84233	-4.29678	TEKT5
KRT78	6.74501e-14	5.11548	0.122	0.003	1.66271e-09	7.29984e-09	2.80223	0.147	0.02	0.000179948	8.70656e-14	6.11534	0.077	0	2.14625e-09	3.42174e-12	4.03712	0.094	0.005	8.43492e-08	6.27645e-12	3.65101	0.098	0.007	1.54721e-07	2.51883e-05	1.6875	0.097	0.029	0.620918	2.51883e-05	4.04701e-13	5.77913e-09	1.6875	6.11534	KRT78
TRNT1	2.62475e-06	2.20568	0.204	0.044	0.0647028	7.80641e-09	1.7772	0.271	0.078	0.000192436	6.90077e-14	3.00914	0.288	0.04	1.70111e-09	2.01479e-06	2.05162	0.132	0.032	0.0496666	5.54965e-12	2.34289	0.211	0.046	1.36804e-07	1.88194e-06	1.12346	0.223	0.098	0.0463917	2.62475e-06	4.14046e-13	5.91258e-09	1.12346	3.00914	TRNT1
DENND5B	8.99577e-14	2.5692	0.388	0.069	2.21755e-09	6.48462e-07	1.83982	0.225	0.071	0.0159852	7.11143e-05	1.67794	0.25	0.083	1	1.68952e-10	2.0867	0.274	0.078	4.16485e-06	1.1511e-13	2.2575	0.276	0.069	2.83757e-09	7.01471e-14	1.84989	0.267	0.078	1.7292e-09	7.11143e-05	4.20883e-13	6.01021e-09	1.67794	2.5692	DENND5B
TMEM185A	1.87826e-09	3.15295	0.204	0.028	4.6301e-05	4.09131e-13	2.6282	0.264	0.046	1.00855e-08	1.87953e-10	2.6865	0.231	0.035	4.63324e-06	4.81732e-12	2.84517	0.179	0.029	1.18752e-07	7.09639e-14	2.60038	0.195	0.032	1.74933e-09	2.50628e-08	1.56707	0.209	0.076	0.000617824	2.50628e-08	4.25783e-13	6.08019e-09	1.56707	3.15295	TMEM185A
CBLL1	1.8443e-05	2.2716	0.204	0.052	0.454638	0.0210574	1.15016	0.132	0.068	1	6.65768e-06	2.24322	0.212	0.054	0.164119	7.45813e-14	2.22154	0.283	0.063	1.8385e-09	9.14251e-07	1.75793	0.179	0.056	0.0225372	2.23597e-06	1.21403	0.204	0.086	0.055119	0.0210574	4.47488e-13	6.39012e-09	1.15016	2.2716	CBLL1
C20orf195	4.30655e-09	-4.67025	0.061	0.499	0.000106161	3.45727e-11	-5.06319	0.023	0.308	8.52251e-07	1.58195e-08	-3.93742	0.077	0.48	0.000389966	5.42808e-12	-4.96581	0.028	0.363	1.33808e-07	6.76112e-13	-4.80559	0.041	0.361	1.66668e-08	7.58167e-14	-4.39054	0.058	0.302	1.86896e-09	1.58195e-08	4.549e-13	6.49598e-09	-5.06319	-3.93742	C20orf195
BEX1	0.000277305	1.29105	0.286	0.107	1	0.000276678	1.12707	0.163	0.061	1	2.32735e-05	1.74902	0.25	0.078	0.573716	1.40153e-12	2.23219	0.255	0.057	3.4549e-08	7.64745e-14	2.09496	0.26	0.059	1.88517e-09	2.3267e-05	1.21984	0.141	0.054	0.573554	0.000277305	4.58847e-13	6.55233e-09	1.12707	2.23219	BEX1
AC060834.3	4.33542e-05	3.70044	0.061	0.005	1	0.000627266	3.24969	0.039	0.002	1	9.26327e-07	3.79342	0.077	0.006	0.0228349	9.07246e-12	3.7927	0.104	0.008	2.23645e-07	7.65201e-14	4.13644	0.098	0.005	1.8863e-09	0.0014083	2.16143	0.044	0.011	1	0.0014083	4.59121e-13	6.55624e-09	2.16143	4.13644	AC060834.3
TMEM215	1.81975e-07	-3.17403	0.02	0.411	0.00448588	2.98333e-10	-5.61139	0	0.252	7.35421e-06	5.83982e-08	-3.29051	0.019	0.413	0.00143957	7.6081e-07	-2.8351	0.028	0.238	0.0187547	6.99272e-10	-5.14294	0	0.245	1.72377e-05	7.91489e-14	-5.11676	0.005	0.233	1.9511e-09	7.6081e-07	4.74894e-13	6.78148e-09	-5.61139	-2.8351	TMEM215
GPM6B	7.93272e-14	2.92283	0.265	0.03	1.95549e-09	1.73987e-05	1.50719	0.171	0.051	0.428894	0.000481605	2.09298	0.135	0.035	1	1.06571e-06	2.43013	0.104	0.019	0.0262708	2.13227e-10	2.42351	0.163	0.031	5.25625e-06	0.000801302	1.01876	0.141	0.068	1	0.000801302	4.75963e-13	6.79675e-09	1.01876	2.92283	GPM6B
RP11-762H8.3	0.000485029	-3.39759	0	0.203	1	1.1834e-09	-5.35764	0	0.237	2.9172e-05	0.00136481	-2.52851	0.019	0.198	1	1.00116e-06	-3.59224	0.009	0.205	0.0246796	2.05082e-06	-3.12472	0.016	0.186	0.0505549	7.94209e-14	-4.37601	0.01	0.241	1.95781e-09	0.00136481	4.76526e-13	6.80479e-09	-5.35764	-2.52851	RP11-762H8.3
PRSS55	2.23215e-05	-3.85798	0.02	0.306	0.550249	1.09908e-08	-3.56793	0.031	0.264	0.000270935	1.05588e-05	-3.82864	0.019	0.308	0.260285	4.77062e-06	-5.09474	0	0.169	0.117601	3.26274e-07	-5.19627	0	0.18	0.00804299	8.10105e-14	-4.79104	0.01	0.241	1.99699e-09	2.23215e-05	4.86063e-13	6.94098e-09	-5.19627	-3.56793	PRSS55
POLR3A	1.04553e-05	2.61298	0.143	0.025	0.257733	0.00108396	1.48785	0.147	0.059	1	8.24242e-14	3.03853	0.269	0.035	2.03184e-09	8.97346e-10	2.40485	0.179	0.037	2.21205e-05	1.72208e-05	1.75793	0.138	0.043	0.42451	1.40447e-05	1.35345	0.16	0.065	0.346216	0.00108396	4.94545e-13	7.06211e-09	1.35345	3.03853	POLR3A
FAM185A	0.000889079	2.11548	0.122	0.03	1	1.54568e-05	2.76427	0.093	0.015	0.381025	5.33564e-08	2.87588	0.154	0.021	0.00131529	4.59308e-06	2.43013	0.104	0.021	0.113224	8.44001e-14	3.22741	0.138	0.014	2.08055e-09	2.01688e-12	2.524	0.15	0.027	4.97181e-08	0.000889079	5.06401e-13	7.2314e-09	2.11548	3.22741	FAM185A
HSPA1L	5.26954e-07	-1.82597	0.184	0.557	0.0129899	3.38924e-06	-1.58058	0.209	0.406	0.0835482	0.000248142	-1.2455	0.25	0.502	1	8.50632e-14	-3.06617	0.066	0.446	2.09689e-09	1.40993e-10	-1.90775	0.154	0.451	3.47561e-06	1.00425e-10	-1.79902	0.17	0.393	2.47557e-06	0.000248142	5.10379e-13	7.28821e-09	-3.06617	-1.2455	HSPA1L
FADS1	6.34278e-13	2.98055	0.286	0.039	1.56356e-08	1.45415e-06	2.16223	0.147	0.032	0.0358462	1.47007e-10	3.01581	0.269	0.049	3.62387e-06	8.65555e-14	2.61951	0.226	0.04	2.13368e-09	1.16967e-10	2.57151	0.179	0.037	2.88336e-06	4.83449e-09	1.83797	0.175	0.052	0.000119175	1.45415e-06	5.19333e-13	7.41607e-09	1.83797	3.01581	FADS1
ZNF41	2.2712e-10	5.02237	0.082	0.002	5.59875e-06	0.0512622	1.88712	0.039	0.012	1	8.70656e-14	6.11534	0.077	0	2.14625e-09	0.000786662	2.89961	0.038	0.005	1	1.70119e-10	5.56528	0.049	0	4.19361e-06	0.000125035	2.71992	0.039	0.005	1	0.0512622	5.22394e-13	7.45978e-09	1.88712	6.11534	ZNF41
CCNA1	0.0577139	-1.28662	0.204	0.319	1	5.72297e-07	-3.05148	0.047	0.244	0.0141077	0.000257413	-2.99056	0.077	0.311	1	1.68296e-07	-3.37029	0.028	0.258	0.00414867	1.11913e-06	-2.8337	0.049	0.243	0.0275877	8.85961e-14	-3.74647	0.034	0.277	2.18398e-09	0.0577139	5.31577e-13	7.59092e-09	-3.74647	-1.28662	CCNA1
TRAPPC10	3.47992e-09	2	0.367	0.091	8.57836e-05	0.000216066	1.39554	0.225	0.103	1	4.63215e-07	2.09827	0.308	0.09	0.0114187	2.08316e-11	1.95475	0.311	0.091	5.1352e-07	3.38538e-08	1.588	0.244	0.082	0.00083453	9.12975e-14	1.85377	0.301	0.099	2.25057e-09	0.000216066	5.47785e-13	7.82237e-09	1.39554	2.09827	TRAPPC10
LINC00694	1.05832e-06	-4.7874	0	0.344	0.0260885	5.39295e-08	-3.5369	0.031	0.247	0.00132942	7.25587e-07	-5.01394	0	0.337	0.0178865	8.38689e-10	-4.53918	0.009	0.288	2.06745e-05	1.93241e-08	-3.19161	0.033	0.261	0.000476357	9.56432e-14	-4.459	0.015	0.248	2.3577e-09	1.05832e-06	5.73859e-13	8.19471e-09	-5.01394	-3.19161	LINC00694
TMEM40	1.24902e-05	3.43741	0.082	0.008	0.307895	0.000932915	2.1793	0.07	0.015	1	1.84014e-06	4.53038	0.058	0.003	0.0453613	9.66676e-14	3.31465	0.123	0.009	2.38295e-09	1.27177e-07	3.75793	0.065	0.006	0.00313504	0.000125232	1.71992	0.083	0.025	1	0.000932915	5.80005e-13	8.28248e-09	1.71992	4.53038	TMEM40
R3HCC1L	8.24891e-06	2.03747	0.327	0.113	0.203344	5.01617e-06	1.23177	0.287	0.117	0.123654	0.00908173	1.43352	0.212	0.098	1	9.70829e-14	2.05162	0.349	0.096	2.39319e-09	1.01989e-13	1.89223	0.317	0.087	2.51413e-09	3.21974e-13	1.54999	0.345	0.131	7.93699e-09	0.00908173	5.82498e-13	8.31807e-09	1.23177	2.05162	R3HCC1L
MOB3B	1.24902e-05	3.43741	0.082	0.008	0.307895	0.0108187	1.83465	0.054	0.015	1	0.00313986	2.79342	0.058	0.01	1	9.95624e-14	4.27813	0.104	0.005	2.45431e-09	7.92827e-06	2.75793	0.065	0.01	0.19544	0.000113721	1.78446	0.073	0.02	1	0.0108187	5.97374e-13	8.5305e-09	1.78446	4.27813	MOB3B
SLC50A1	3.52985e-07	3	0.143	0.019	0.00870144	5.40568e-05	2.2053	0.109	0.024	1	4.7183e-10	3.37838	0.154	0.015	1.16311e-05	3.38753e-06	2.63658	0.085	0.014	0.0835061	1.00148e-13	3.75793	0.114	0.008	2.46875e-09	1.1616e-07	1.9874	0.121	0.031	0.00286346	5.40568e-05	6.00888e-13	8.58068e-09	1.9874	3.75793	SLC50A1
TMEM143	1.79128e-09	3.70044	0.143	0.013	4.41568e-05	1.03276e-05	2.24969	0.124	0.027	0.254585	3.37857e-08	3.37838	0.135	0.015	0.000832852	1.02258e-13	4.16265	0.104	0.005	2.52076e-09	4.33908e-12	3.07985	0.138	0.018	1.06963e-07	1.13357e-11	2.765	0.121	0.017	2.79436e-07	1.03276e-05	6.13548e-13	8.76146e-09	2.24969	4.16265	TMEM143
CTD-3187F8.14	1.30322e-07	4.70044	0.061	0.002	0.00321256	0.134089	1.66473	0.023	0.007	1	2.20322e-05	3.79342	0.058	0.004	0.543115	3.06978e-07	3.70697	0.057	0.004	0.00756731	1.03808e-13	3.66482	0.114	0.008	2.55897e-09	1.44092e-07	3.35735	0.058	0.005	0.003552	0.134089	6.22847e-13	8.89426e-09	1.66473	4.70044	CTD-3187F8.14
RP5-1120P11.1	2.25616e-06	3.70044	0.082	0.006	0.0556167	0.000589755	2.66473	0.054	0.007	1	0.000468875	3.53038	0.058	0.007	1	5.18198e-07	3.06954	0.075	0.009	0.0127741	1.03808e-13	3.66482	0.114	0.008	2.55897e-09	1.44068e-05	2.28696	0.078	0.019	0.355143	0.000589755	6.22847e-13	8.89426e-09	2.28696	3.70044	RP5-1120P11.1
CCDC113	7.74403e-05	-2.20645	0.061	0.333	1	2.94124e-08	-2.95976	0.039	0.267	0.000725045	0.00151531	-1.44362	0.115	0.323	1	3.37844e-08	-2.29678	0.075	0.336	0.00083282	5.15248e-08	-1.94678	0.089	0.329	0.00127014	1.03957e-13	-2.96602	0.044	0.292	2.56264e-09	0.00151531	6.23741e-13	8.90702e-09	-2.96602	-1.44362	CCDC113
RP11-22P6.2	1.09514e-13	3.98995	0.184	0.013	2.69963e-09	0.0014337	1.95424	0.078	0.02	1	3.22412e-07	2.98606	0.135	0.018	0.00794777	1.02995e-12	4.22154	0.104	0.006	2.53894e-08	0.00378435	1.83193	0.065	0.02	1	2.04107e-12	2.29934	0.175	0.037	5.03145e-08	0.00378435	6.57084e-13	9.38316e-09	1.83193	4.22154	RP11-22P6.2
KB-1083B1.1	1.24249e-08	-4.84259	0	0.424	0.000306286	2.87749e-09	-4.08122	0.016	0.254	7.09329e-05	5.67158e-09	-4.98137	0	0.42	0.00013981	1.38419e-12	-4.79038	0.009	0.354	3.41218e-08	5.09682e-13	-4.33659	0.016	0.338	1.25642e-08	1.17914e-13	-4.2522	0.015	0.247	2.90669e-09	1.24249e-08	7.07483e-13	1.01029e-08	-4.98137	-4.08122	KB-1083B1.1
RP11-360D2.1	8.23899e-05	-2.96726	0.041	0.303	1	5.17026e-09	-5.94998	0	0.222	0.000127452	4.56029e-06	-4.59029	0	0.3	0.112416	1.671e-07	-5.15567	0	0.212	0.00411919	5.56729e-06	-3.31354	0.024	0.186	0.137239	1.20238e-13	-4.90067	0.01	0.239	2.964e-09	8.23899e-05	7.2143e-13	1.0302e-08	-5.94998	-2.96726	RP11-360D2.1
RP11-849H4.2	1.20462e-13	3.83794	0.184	0.013	2.9695e-09	1.29032e-11	3.04324	0.186	0.022	3.18076e-07	3.10698e-13	4.25285	0.154	0.01	7.65901e-09	5.88629e-13	3.06008	0.16	0.02	1.45103e-08	1.41222e-11	2.99239	0.138	0.019	3.48127e-07	1.03582e-12	2.62194	0.155	0.028	2.55341e-08	1.41222e-11	7.2277e-13	1.03212e-08	2.62194	4.25285	RP11-849H4.2
PLSCR2	6.11824e-08	-3.62149	0.02	0.418	0.00150821	6.65243e-10	-3.684	0.023	0.281	1.63989e-05	2.84392e-06	-2.90702	0.038	0.358	0.0701055	4.91909e-13	-5.42231	0	0.348	1.2126e-08	8.08676e-13	-4.08756	0.016	0.333	1.99347e-08	1.2049e-13	-3.1079	0.039	0.284	2.97021e-09	2.84392e-06	7.22943e-13	1.03236e-08	-5.42231	-2.90702	PLSCR2
CARF	1.23419e-13	2.7879	0.327	0.049	3.04241e-09	0.000914829	1.07977	0.178	0.076	1	0.000837065	1.70595	0.192	0.067	1	0.000453974	1.22976	0.189	0.082	1	0.00020559	1.10811	0.22	0.103	1	3.98174e-06	1.25219	0.184	0.076	0.0981539	0.000914829	7.40515e-13	1.05746e-08	1.07977	2.7879	CARF
NACC1	1.04553e-05	2.61298	0.143	0.025	0.257733	2.82755e-06	1.54274	0.225	0.076	0.069702	1.19074e-08	2.49386	0.231	0.043	0.000293528	1.25707e-13	3.05162	0.17	0.021	3.09881e-09	1.44266e-08	2.19605	0.154	0.035	0.000355631	6.38624e-13	1.96119	0.223	0.058	1.57427e-08	1.04553e-05	7.54243e-13	1.07706e-08	1.54274	3.05162	NACC1
WBP2	6.22101e-05	-1.63941	0.122	0.418	1	1.73472e-05	-1.51215	0.155	0.342	0.427627	7.44968e-08	-2.81761	0.038	0.431	0.00183642	2.86271e-10	-1.94956	0.151	0.465	7.05686e-06	1.26072e-13	-2.35477	0.106	0.459	3.10781e-09	1.57199e-13	-2.07423	0.136	0.399	3.8751e-09	6.22101e-05	7.56434e-13	1.08019e-08	-2.81761	-1.51215	WBP2
ZNF428	0.0649915	-1.50511	0.163	0.278	1	0.00126357	-1.85883	0.209	0.333	1	0.0668642	-1.87644	0.192	0.293	1	0.00379784	-1.55982	0.142	0.264	1	0.00530278	-1.86559	0.154	0.26	1	1.35684e-13	-2.92336	0.117	0.377	3.34474e-09	0.0668642	8.14102e-13	1.16254e-08	-2.92336	-1.50511	ZNF428
FAM183A	0.000146959	-2.4357	0.041	0.292	1	2.05403e-06	-3.28947	0.016	0.183	0.0506339	4.42195e-05	-3.10745	0.019	0.277	1	3.86829e-10	-3.39041	0.028	0.322	9.53572e-06	1.37845e-13	-5.58637	0	0.325	3.39802e-09	5.99214e-11	-4.61993	0.005	0.188	1.47712e-06	0.000146959	8.2707e-13	1.18106e-08	-5.58637	-2.4357	FAM183A
LINC01095	2.13333e-07	-4.80339	0	0.375	0.00525888	4.32681e-08	-3.83512	0.023	0.237	0.0010666	1.49696e-07	-4.90007	0	0.366	0.00369016	3.31176e-08	-3.68535	0.019	0.26	0.000816381	1.03498e-09	-4.45639	0.008	0.255	2.55134e-05	1.38415e-13	-4.47238	0.015	0.245	3.41207e-09	2.13333e-07	8.30491e-13	1.18594e-08	-4.90007	-3.68535	LINC01095
CDKN1C	1.63673e-06	-3.49432	0.02	0.359	0.0403471	3.05585e-07	-3.18076	0.023	0.218	0.00753298	1.05807e-06	-3.58162	0.019	0.352	0.0260824	1.15077e-11	-3.7586	0.028	0.358	2.83677e-07	1.39865e-13	-4.90741	0.008	0.338	3.44782e-09	8.72616e-09	-2.5204	0.034	0.203	0.000215108	1.63673e-06	8.39191e-13	1.19836e-08	-4.90741	-2.5204	CDKN1C
SLC27A5	1.90748e-10	-3.2303	0.061	0.549	4.70212e-06	1.52312e-07	-2.1008	0.109	0.337	0.00375465	2.47533e-09	-2.85332	0.058	0.505	6.10195e-05	3.27623e-07	-1.64127	0.151	0.401	0.00807624	1.7738e-10	-2.11326	0.114	0.406	4.3726e-06	1.42991e-13	-2.39278	0.083	0.342	3.52486e-09	3.27623e-07	8.57944e-13	1.22514e-08	-3.2303	-1.64127	SLC27A5
PRR3	3.28054e-10	3.70044	0.143	0.011	8.08687e-06	6.03642e-06	2.43026	0.116	0.022	0.148804	1.51723e-11	3.25285	0.192	0.021	3.74011e-07	9.22367e-06	2.48458	0.094	0.019	0.227373	7.62936e-08	2.56528	0.106	0.018	0.00188071	1.4501e-13	2.43896	0.175	0.033	3.57464e-09	9.22367e-06	8.7006e-13	1.24245e-08	2.43026	3.70044	PRR3
RP11-544A12.8	0.0421177	1.29445	0.163	0.08	1	1.01953e-08	1.51535	0.341	0.122	0.000251324	0.000135235	1.82143	0.212	0.067	1	1.79406e-11	2.16265	0.274	0.072	4.42254e-07	9.61947e-05	1.35583	0.195	0.084	1	1.45317e-13	1.71046	0.306	0.102	3.58222e-09	0.0421177	8.71904e-13	1.24508e-08	1.29445	2.16265	RP11-544A12.8
LINC00901	8.60983e-05	-2.1822	0.041	0.312	1	9.47408e-08	-3.68105	0.016	0.218	0.00233545	3.53382e-05	-2.18958	0.019	0.291	0.871122	7.73212e-09	-3.52665	0.019	0.277	0.000190605	1.05157e-10	-3.45639	0.024	0.3	2.59222e-06	1.48766e-13	-4.53747	0.01	0.237	3.66724e-09	8.60983e-05	8.92599e-13	1.27463e-08	-4.53747	-2.1822	LINC00901
PER2	2.77694e-09	2.23478	0.347	0.083	6.84545e-05	4.96076e-06	1.8453	0.202	0.066	0.122288	8.4753e-06	1.91077	0.25	0.072	0.208925	4.48197e-09	1.81215	0.255	0.076	0.000110485	1.54136e-13	2.30812	0.26	0.061	3.79961e-09	9.77735e-10	1.64515	0.209	0.066	2.41021e-05	8.4753e-06	9.24817e-13	1.32064e-08	1.64515	2.30812	PER2
CTNNA3	8.89512e-05	-2.59724	0.041	0.303	1	3.45731e-08	-4.12969	0.008	0.215	0.000852262	0.00191051	-1.71438	0.096	0.291	1	1.54392e-13	-4.10882	0.028	0.398	3.80592e-09	7.21324e-13	-3.23076	0.057	0.385	1.77814e-08	5.48373e-12	-3.65164	0.019	0.229	1.35179e-07	0.00191051	9.26352e-13	1.32283e-08	-4.12969	-1.71438	CTNNA3
ZSCAN22	1.30322e-07	4.70044	0.061	0.002	0.00321256	0.00326979	2.0273	0.062	0.015	1	3.36838e-05	4.37838	0.038	0.001	0.83034	9.54164e-07	3.89961	0.047	0.003	0.0235211	1.55684e-13	6.07985	0.065	0	3.83777e-09	5.09107e-13	3.74639	0.097	0.007	1.255e-08	0.00326979	9.34104e-13	1.3339e-08	2.0273	6.07985	ZSCAN22
LRRC61	1.58713e-13	2.5961	0.367	0.063	3.91245e-09	3.49835e-06	1.39624	0.287	0.117	0.0862379	1.73146e-13	2.54549	0.385	0.075	4.26823e-09	5.75963e-09	2.14959	0.189	0.044	0.000141981	1.07967e-07	2.02096	0.171	0.047	0.00266148	7.05672e-08	1.08563	0.296	0.135	0.00173955	3.49835e-06	9.52281e-13	1.35986e-08	1.08563	2.5961	LRRC61
NPHP4	4.24038e-10	3.21501	0.184	0.02	1.0453e-05	9.43525e-05	1.66473	0.147	0.046	1	0.220255	1.4011	0.058	0.028	1	1.60846e-13	3.48458	0.132	0.011	3.96502e-09	3.19841e-09	2.96438	0.106	0.014	7.8844e-05	6.68843e-09	2.04701	0.15	0.04	0.000164877	0.220255	9.65077e-13	1.37813e-08	1.4011	3.48458	NPHP4
MAGEB16	4.55437e-10	3.11548	0.184	0.02	1.1227e-05	5.95586e-06	1.53349	0.155	0.039	0.146818	2.78883e-08	2.24322	0.231	0.044	0.000687476	1.63376e-13	3.14754	0.16	0.019	4.02738e-09	6.01231e-11	3.1985	0.122	0.016	1.48209e-06	3.13305e-11	1.9874	0.175	0.041	7.72327e-07	5.95586e-06	9.80256e-13	1.39981e-08	1.53349	3.1985	MAGEB16
THADA	0.0838884	1.51281	0.122	0.061	1	0.000682411	1.42769	0.171	0.071	1	8.36681e-05	1.77235	0.25	0.085	1	1.6398e-13	2.23403	0.255	0.052	4.04228e-09	3.01128e-06	1.65101	0.187	0.065	0.074231	5.76128e-07	1.28696	0.218	0.092	0.0142021	0.0838884	9.83882e-13	1.40498e-08	1.28696	2.23403	THADA
RP11-799N11.1	1.19316e-07	3.11548	0.143	0.017	0.00294125	2.62202e-06	2.47208	0.132	0.027	0.0646354	2.14532e-07	2.65591	0.173	0.029	0.00528843	1.67236e-13	3.41419	0.151	0.016	4.12255e-09	6.62231e-08	2.56528	0.13	0.028	0.00163247	6.43999e-08	2.53489	0.087	0.015	0.00158752	2.62202e-06	1.00342e-12	1.43288e-08	2.47208	3.41419	RP11-799N11.1
CCDC110	3.95508e-06	-3.27684	0.184	0.493	0.0974967	2.52885e-06	-3.12187	0.093	0.284	0.0623386	4.42617e-08	-4.63871	0.077	0.463	0.00109109	3.26419e-11	-4.62101	0.066	0.387	8.04655e-07	9.0679e-11	-4.25665	0.073	0.357	2.23533e-06	1.68264e-13	-4.48387	0.044	0.284	4.14787e-09	3.95508e-06	1.00958e-12	1.44168e-08	-4.63871	-3.12187	CCDC110
PNPLA7	0.00216272	2.89308	0.061	0.009	1	0.0105551	2.0273	0.054	0.015	1	4.14405e-09	4.53038	0.077	0.003	0.000102155	8.31218e-06	3.48458	0.047	0.004	0.204903	9.96272e-10	4.02096	0.073	0.005	2.45591e-05	1.68582e-13	3.04185	0.126	0.015	4.1557e-09	0.0105551	1.01149e-12	1.44441e-08	2.0273	4.53038	PNPLA7
SNX25	1.18325e-08	2.9349	0.184	0.025	0.000291684	1.59476e-05	1.4208	0.24	0.095	0.393125	7.40311e-05	2.59178	0.135	0.029	1	3.90386e-11	2.53704	0.179	0.032	9.62341e-07	1.70706e-13	2.35583	0.211	0.04	4.20807e-09	2.8691e-09	1.8363	0.175	0.05	7.07262e-05	7.40311e-05	1.02423e-12	1.46261e-08	1.4208	2.9349	SNX25
RP1-17K7.2	4.40883e-06	-3.67894	0.02	0.341	0.108682	2.58119e-13	-5.39597	0.008	0.333	6.36289e-09	8.28417e-06	-3.23265	0.038	0.337	0.204213	1.73162e-13	-5.01925	0.009	0.374	4.26861e-09	3.00117e-13	-4.5182	0.016	0.343	7.39817e-09	2.42471e-13	-3.61993	0.034	0.271	5.97714e-09	8.28417e-06	1.03897e-12	1.48365e-08	-5.39597	-3.23265	RP1-17K7.2
RP11-415D17.3	2.99106e-06	-3.34941	0.02	0.347	0.0737327	1.34243e-09	-4.41209	0.008	0.249	3.30923e-05	2.20905e-06	-4.35124	0	0.312	0.0544552	1.33209e-10	-5.29021	0	0.293	3.28372e-06	1.59237e-11	-3.98803	0.016	0.306	3.92534e-07	1.74823e-13	-4.96728	0.005	0.228	4.30956e-09	2.99106e-06	1.04894e-12	1.49788e-08	-5.29021	-3.34941	RP11-415D17.3
COX18	1.04553e-05	2.61298	0.143	0.025	0.257733	0.0481098	1.04324	0.093	0.046	1	0.00160833	2.01581	0.115	0.031	1	1.75015e-13	3.06954	0.16	0.019	4.31429e-09	3.65421e-13	3.00585	0.146	0.018	9.00799e-09	8.47267e-07	1.81747	0.121	0.034	0.020886	0.0481098	1.05009e-12	1.49953e-08	1.04324	3.06954	COX18
ZFP62	6.51255e-06	1.91908	0.265	0.075	0.160541	2.75434e-06	1.52034	0.256	0.095	0.0678971	3.19162e-05	1.91077	0.25	0.08	0.786766	1.75459e-13	1.95208	0.349	0.097	4.32523e-09	0.000158873	1.32299	0.187	0.081	1	0.00051815	1.02392	0.204	0.114	1	0.00051815	1.05275e-12	1.50333e-08	1.02392	1.95208	ZFP62
TEX29	4.71145e-08	-5.78941	0	0.407	0.00116142	7.81102e-08	-3.57474	0.054	0.274	0.00192549	8.23471e-07	-4.24001	0.038	0.379	0.0202994	9.39143e-13	-5.01028	0.028	0.379	2.31508e-08	1.76639e-13	-4.60109	0.041	0.373	4.35432e-09	2.70546e-12	-4.02155	0.039	0.26	6.66922e-08	8.23471e-07	1.05983e-12	1.51344e-08	-5.78941	-3.57474	TEX29
GS1-124K5.4	5.65123e-07	-3.21125	0.082	0.443	0.0139309	3.16887e-07	-2.71279	0.093	0.308	0.00781159	5.54708e-09	-5.67623	0	0.426	0.000136741	9.45803e-09	-2.83374	0.075	0.348	0.00023315	2.35691e-11	-3.71239	0.041	0.334	5.81002e-07	1.78454e-13	-3.11044	0.083	0.333	4.39907e-09	5.65123e-07	1.07072e-12	1.52899e-08	-5.67623	-2.71279	GS1-124K5.4
TAF1C	4.25507e-11	3.89308	0.143	0.009	1.04892e-06	4.2328e-05	1.8992	0.14	0.039	1	4.59781e-05	2.87588	0.115	0.021	1	9.67742e-05	1.96101	0.104	0.028	1	1.82468e-13	2.88346	0.171	0.025	4.49802e-09	0.00027463	1.28696	0.131	0.057	1	0.00027463	1.09481e-12	1.56339e-08	1.28696	3.89308	TAF1C
DTL	4.30004e-08	1.80735	0.367	0.1	0.00106	0.00151133	1.00868	0.217	0.108	1	1.0016e-07	1.77782	0.365	0.111	0.00246904	1.88259e-13	2.01378	0.34	0.094	4.64078e-09	4.25268e-08	1.63691	0.268	0.099	0.00104833	6.59277e-10	1.51174	0.272	0.105	1.62518e-05	0.00151133	1.12956e-12	1.61301e-08	1.00868	2.01378	DTL
ACR	2.19386e-08	-5.74664	0	0.421	0.000540809	8.28616e-08	-4.42273	0.031	0.24	0.00204262	1.307e-07	-4.90007	0.019	0.391	0.00322188	1.52659e-11	-5.1466	0.019	0.343	3.7632e-07	5.04362e-12	-4.69164	0.033	0.337	1.2433e-07	1.89285e-13	-4.75952	0.029	0.264	4.66607e-09	1.307e-07	1.13571e-12	1.62179e-08	-5.74664	-4.42273	ACR
PDCD4-AS1	0.00216272	2.89308	0.061	0.009	1	0.000111632	2.66473	0.07	0.01	1	0.00313986	2.79342	0.058	0.01	1	1.08171e-10	3.89961	0.085	0.005	2.66653e-06	1.96533e-13	3.52346	0.122	0.011	4.84473e-09	1.69684e-11	3.45688	0.092	0.008	4.18288e-07	0.00313986	1.1792e-12	1.68389e-08	2.66473	3.89961	PDCD4-AS1
CHPF	2.89095e-10	2.98995	0.204	0.025	7.12649e-06	0.000615114	1.90574	0.093	0.024	1	2.03697e-13	3.07721	0.25	0.031	5.02135e-09	2.25327e-06	2.38504	0.113	0.024	0.0555454	2.42058e-07	2.436	0.114	0.023	0.00596698	8.19246e-07	1.78172	0.136	0.042	0.0201952	0.000615114	1.22218e-12	1.74528e-08	1.78172	3.07721	CHPF
RP11-17A4.3	3.45171e-06	-4.14505	0	0.316	0.0850882	7.63843e-06	-4.46455	0	0.139	0.188295	3.7158e-05	-3.90702	0	0.252	0.915981	1.83239e-11	-4.45353	0.009	0.327	4.51702e-07	2.06083e-13	-4.77735	0.008	0.334	5.08015e-09	4.97594e-09	-5.15045	0	0.147	0.000122662	3.7158e-05	1.2365e-12	1.76572e-08	-5.15045	-3.90702	RP11-17A4.3
ADO	0.00246958	-1.29052	0.184	0.389	1	3.15608e-11	-3.33527	0.047	0.342	7.78006e-07	2.20982e-06	-2.71834	0.058	0.386	0.0544742	1.52374e-12	-2.4498	0.113	0.472	3.75616e-08	8.99672e-12	-2.1433	0.122	0.442	2.21778e-07	2.06937e-13	-2.77194	0.053	0.301	5.10121e-09	0.00246958	1.24162e-12	1.77304e-08	-3.33527	-1.29052	ADO
KIAA1033	1.74645e-08	1.91384	0.367	0.097	0.000430518	2.09752e-13	2.1793	0.326	0.073	5.17059e-09	0.000834521	1.30156	0.269	0.111	1	1.34381e-05	1.21844	0.255	0.105	0.331263	0.00416493	1.18807	0.187	0.103	1	3.2846e-11	1.46802	0.282	0.101	8.09686e-07	0.00416493	1.25851e-12	1.79715e-08	1.18807	2.1793	KIAA1033
RP11-624L4.2	0.000746198	-3.33298	0	0.192	1	3.08738e-09	-5.4333	0	0.227	7.61069e-05	0.0104707	-1.74056	0.038	0.175	1	1.88554e-06	-4.44911	0	0.181	0.0464806	6.76089e-08	-4.78123	0	0.197	0.00166663	2.116e-13	-4.9225	0.005	0.227	5.21615e-09	0.0104707	1.2696e-12	1.81299e-08	-5.4333	-1.74056	RP11-624L4.2
CLUH	1.89394e-06	2.62244	0.163	0.028	0.0466876	9.97416e-10	2.09357	0.233	0.051	2.45873e-05	1.21084e-05	2.25736	0.173	0.039	0.298485	2.13072e-13	2.54347	0.217	0.038	5.25243e-09	0.000105501	1.7073	0.106	0.031	1	2.45463e-07	1.5638	0.17	0.058	0.00605092	0.000105501	1.27843e-12	1.8256e-08	1.5638	2.62244	CLUH
SREBF2	6.88464e-08	2.87036	0.163	0.022	0.00169713	0.00165988	1.54925	0.14	0.056	1	0.0226328	1.51331	0.115	0.044	1	0.000403776	1.57769	0.123	0.042	1	2.14364e-13	2.29398	0.211	0.04	5.28428e-09	2.04156e-06	1.54177	0.15	0.053	0.0503265	0.0226328	1.28618e-12	1.83667e-08	1.51331	2.87036	SREBF2
MAN1B1-AS1	3.06396e-10	3.87036	0.143	0.011	7.55297e-06	0.000183231	2.11219	0.101	0.024	1	9.80997e-13	3.4149	0.173	0.014	2.41826e-08	2.16108e-13	3.19917	0.142	0.014	5.32729e-09	9.42906e-07	2.362	0.122	0.029	0.0232436	8.87002e-10	2.33135	0.136	0.029	2.18655e-05	0.000183231	1.29665e-12	1.85162e-08	2.11219	3.87036	MAN1B1-AS1
RP11-201M22.1	6.3261e-07	-4.38171	0	0.35	0.0155945	2.69427e-07	-5.02177	0	0.178	0.00664165	6.26008e-07	-4.50121	0	0.337	0.0154317	4.40583e-10	-3.50127	0.028	0.321	1.08608e-05	2.19171e-13	-5.75383	0	0.322	5.40277e-09	3.75353e-07	-2.71304	0.024	0.158	0.00925283	6.3261e-07	1.31502e-12	1.87785e-08	-5.75383	-2.71304	RP11-201M22.1
LINC01016	6.13313e-08	-3.71741	0.041	0.452	0.00151188	7.31494e-08	-2.97913	0.062	0.286	0.00180321	3.70862e-07	-3.29051	0.096	0.452	0.00914211	6.85128e-13	-4.88338	0.028	0.384	1.68891e-08	2.20173e-13	-4.16264	0.041	0.377	5.42749e-09	7.93912e-12	-3.06219	0.058	0.282	1.95707e-07	3.70862e-07	1.32104e-12	1.88644e-08	-4.88338	-2.97913	LINC01016
PLIN5	2.25656e-13	4.06301	0.163	0.009	5.56265e-09	0.0955817	1.01265	0.047	0.02	1	0.000500299	2.65591	0.077	0.012	1	0.00511369	1.81215	0.066	0.02	1	3.23869e-13	3.14495	0.13	0.013	7.9837e-09	0.00220433	1.28696	0.083	0.033	1	0.0955817	1.35394e-12	1.93342e-08	1.01265	4.06301	PLIN5
THAP4	0.000939148	1.47805	0.224	0.082	1	8.05169e-10	1.53697	0.372	0.13	1.98482e-05	7.55082e-05	1.51331	0.25	0.082	1	2.27226e-13	2.0289	0.283	0.064	5.60134e-09	8.87232e-13	2.05166	0.26	0.064	2.18712e-08	1.85758e-09	1.35513	0.277	0.11	4.57913e-05	0.000939148	1.36335e-12	1.94687e-08	1.35513	2.05166	THAP4
AC009299.2	8.92545e-09	-4.22734	0.02	0.455	0.000220021	1.55072e-10	-4.811	0.008	0.271	3.82267e-06	4.37665e-10	-5.31249	0	0.463	1.07889e-05	1.12716e-11	-3.91417	0.028	0.358	2.77857e-07	2.2787e-13	-4.52748	0.016	0.345	5.61723e-09	1.8384e-10	-3.25736	0.029	0.22	4.53184e-06	8.92545e-09	1.36722e-12	1.95239e-08	-5.31249	-3.25736	AC009299.2
HDAC8	0.000860148	3.70044	0.041	0.003	1	0.368031	1.07977	0.023	0.012	1	0.0013675	2.98606	0.058	0.008	1	0.000194488	3.22154	0.038	0.004	1	2.34703e-13	4.63239	0.081	0.002	5.78567e-09	3.40946e-07	2.77881	0.068	0.009	0.00840466	0.368031	1.40822e-12	2.01094e-08	1.07977	4.63239	HDAC8
HOXC4	2.34872e-13	4.37851	0.143	0.006	5.78983e-09	0.058528	2.07977	0.023	0.005	1	0.0013675	2.98606	0.058	0.008	1	0.0711296	1.89961	0.038	0.014	1	0.000124492	3.02096	0.041	0.005	1	0.000608753	2.71992	0.034	0.005	1	0.0711296	1.40923e-12	2.01238e-08	1.89961	4.37851	HOXC4
CTC-260E6.6	2.34872e-13	4.37851	0.143	0.006	5.78983e-09	0.000134557	1.59073	0.132	0.039	1	2.35261e-07	3.79342	0.096	0.008	0.00579941	3.28962e-10	3.31465	0.104	0.01	8.10923e-06	1.72262e-11	3.8734	0.089	0.006	4.24643e-07	1.50052e-07	1.87192	0.136	0.038	0.00369892	0.000134557	1.40923e-12	2.01238e-08	1.59073	4.37851	CTC-260E6.6
ITFG1-AS1	4.73057e-09	-2.30799	0.143	0.579	0.000116613	5.35015e-06	-1.58951	0.171	0.367	0.131886	9.36505e-09	-2.22153	0.154	0.564	0.000230858	8.25183e-11	-2.05717	0.151	0.477	2.03416e-06	2.42038e-13	-2.02967	0.13	0.483	5.96649e-09	3.42917e-07	-1.28266	0.184	0.359	0.00845326	5.35015e-06	1.45223e-12	2.07379e-08	-2.30799	-1.28266	ITFG1-AS1
MYO1G	0.000318351	4.70044	0.02	0	1	7.42449e-08	4.98666	0.07	0	0.00183021	0.1445	2.79342	0.019	0.004	1	2.42692e-13	4.48458	0.094	0.004	5.98261e-09	9.13756e-06	2.95057	0.057	0.007	0.22525	6.99989e-10	3.71992	0.073	0.005	1.72554e-05	0.1445	1.45615e-12	2.07939e-08	2.79342	4.98666	MYO1G
ACSL1	6.24826e-11	-3.4107	0.061	0.567	1.54026e-06	5.83445e-05	-1.35446	0.178	0.352	1	2.64189e-10	-3.91624	0.038	0.509	6.51251e-06	3.17381e-09	-1.71242	0.189	0.482	7.82375e-05	2.45074e-13	-2.29672	0.13	0.472	6.04131e-09	7.00039e-13	-2.08369	0.146	0.399	1.72567e-08	5.83445e-05	1.47044e-12	2.09979e-08	-3.91624	-1.35446	ACSL1
ABHD16B	8.58626e-08	-4.49432	0	0.386	0.0021166	4.83389e-09	-5.24216	0	0.222	0.00011916	2.04469e-07	-4.52851	0	0.356	0.00504035	1.36785e-11	-5.31471	0	0.316	3.37188e-07	2.47238e-13	-5.58637	0	0.32	6.09466e-09	2.24855e-12	-4.72799	0.005	0.211	5.54291e-08	2.04469e-07	1.48343e-12	2.11834e-08	-5.58637	-4.49432	ABHD16B
C1orf186	0.0187176	3.70044	0.02	0.002	1	0.000132688	2.83465	0.062	0.007	1	0.000128595	3.47149	0.058	0.006	1	2.4788e-13	4.35905	0.094	0.004	6.11048e-09	2.27875e-06	3.17296	0.057	0.006	0.0561735	6.63111e-08	2.95938	0.073	0.009	0.00163464	0.0187176	1.48728e-12	2.12383e-08	2.83465	4.35905	C1orf186
LRPPRC	4.9837e-11	2.63904	0.347	0.071	1.22853e-06	2.95088e-06	1.31895	0.287	0.115	0.0727422	4.56242e-09	2.58906	0.288	0.065	0.000112468	2.48636e-13	2.06467	0.292	0.07	6.12913e-09	5.88312e-13	2.05491	0.276	0.071	1.45025e-08	1.36857e-11	1.41941	0.32	0.123	3.37367e-07	2.95088e-06	1.49182e-12	2.13031e-08	1.31895	2.63904	LRPPRC
MS4A6E	3.54751e-08	-5.50779	0.02	0.432	0.000874498	5.53517e-07	-3.60829	0.054	0.252	0.0136447	1.66038e-07	-4.29617	0.058	0.424	0.00409301	5.91584e-10	-5.0326	0.028	0.315	1.45831e-05	3.46169e-09	-4.10282	0.057	0.303	8.53342e-05	2.49498e-13	-5.1213	0.019	0.248	6.15038e-09	5.53517e-07	1.49699e-12	2.1377e-08	-5.50779	-3.60829	MS4A6E
AIMP2	4.08129e-05	-2.43399	0.061	0.345	1	3.13215e-05	-2.03571	0.054	0.213	0.772107	1.22321e-05	-2.58162	0.058	0.354	0.301535	2.94905e-06	-2.06489	0.066	0.276	0.072697	3.11854e-08	-2.6196	0.049	0.279	0.00076875	2.49673e-13	-3.17871	0.029	0.265	6.1547e-09	4.08129e-05	1.49804e-12	2.1392e-08	-3.17871	-2.03571	AIMP2
RBM33	2.52296e-13	2.32604	0.469	0.107	6.21935e-09	3.06113e-08	1.69448	0.302	0.105	0.000754599	1.13723e-07	1.63961	0.365	0.108	0.00280339	4.64659e-12	2.11642	0.311	0.088	1.14543e-07	2.36202e-10	1.74085	0.293	0.095	5.82261e-06	1.80595e-07	1.16143	0.296	0.143	0.00445184	1.80595e-07	1.51378e-12	2.16167e-08	1.16143	2.32604	RBM33
CPXM2	2.00302e-05	-3.11334	0.02	0.308	0.493765	7.43105e-05	-1.99824	0.023	0.156	1	1.83714e-06	-4.19527	0	0.313	0.0452874	4.98159e-07	-2.90774	0.028	0.243	0.0122801	7.24602e-09	-4.06225	0.008	0.234	0.000178622	2.52376e-13	-4.82157	0.005	0.225	6.22132e-09	7.43105e-05	1.51426e-12	2.16236e-08	-4.82157	-1.99824	CPXM2
ZNF253	5.72067e-05	2.6009	0.122	0.022	1	0.0153638	1.32369	0.101	0.044	1	1.13224e-05	2.98606	0.115	0.018	0.279109	2.54033e-13	2.96673	0.179	0.025	6.26217e-09	3.92737e-12	2.64245	0.171	0.029	9.68136e-08	0.00418547	1.16738	0.112	0.056	1	0.0153638	1.5242e-12	2.17656e-08	1.16738	2.98606	ZNF253
C11orf94	1.78813e-07	-4.29674	0.02	0.403	0.00440793	7.5777e-10	-4.30105	0.023	0.279	1.86798e-05	3.2012e-07	-5.29934	0	0.354	0.00789127	6.13924e-12	-5.10039	0.009	0.34	1.51339e-07	1.45622e-11	-4.29192	0.024	0.319	3.58972e-07	2.54759e-13	-4.55434	0.015	0.241	6.28005e-09	3.2012e-07	1.52855e-12	2.18277e-08	-5.29934	-4.29192	C11orf94
NCOA7	0.0500654	1.24101	0.102	0.041	1	1.43884e-05	1.28007	0.248	0.098	0.354689	1.82841e-10	2.39132	0.25	0.04	4.50722e-06	2.58823e-13	2.40776	0.236	0.046	6.38025e-09	3.42811e-10	1.82719	0.228	0.06	8.45064e-06	2.91086e-08	1.1219	0.286	0.125	0.000717556	0.0500654	1.55294e-12	2.2176e-08	1.1219	2.40776	NCOA7
FAM72B	0.0214565	1.70044	0.122	0.047	1	8.78811e-05	2.01265	0.101	0.022	1	1.00498e-05	2.47149	0.173	0.039	0.247737	0.00519575	1.72969	0.066	0.02	1	0.00206354	1.68754	0.073	0.023	1	2.634e-13	2.55781	0.16	0.028	6.49306e-09	0.0214565	1.5804e-12	2.25681e-08	1.68754	2.55781	FAM72B
IL7	5.85833e-05	-3.83094	0	0.254	1	5.35549e-10	-4.04493	0.016	0.271	1.32018e-05	0.00043302	-2.73015	0.019	0.226	1	1.26517e-07	-4.7151	0	0.215	0.00311876	9.55922e-07	-3.63439	0.008	0.181	0.0235644	2.70426e-13	-4.34402	0.01	0.233	6.66626e-09	0.00043302	1.62255e-12	2.31701e-08	-4.7151	-2.73015	IL7
RP11-111H3.3	0.00747559	-2.06774	0.02	0.163	1	1.68921e-09	-4.36869	0.008	0.247	4.16407e-05	0.00106792	-3.33587	0	0.173	1	2.02481e-08	-4.80775	0	0.236	0.000499136	4.88912e-08	-4.83453	0	0.201	0.00120522	2.7283e-13	-3.99844	0.015	0.241	6.72554e-09	0.00747559	1.63698e-12	2.33761e-08	-4.83453	-2.06774	RP11-111H3.3
RAD51AP1	1.14742e-07	1.90207	0.388	0.121	0.00282851	0.000111819	1.15884	0.302	0.154	1	2.74475e-13	2.14572	0.481	0.118	6.76608e-09	6.24329e-11	1.59029	0.377	0.131	1.53903e-06	4.91564e-08	1.2725	0.333	0.137	0.00121176	3.95367e-13	1.49341	0.383	0.158	9.7462e-09	0.000111819	1.64685e-12	2.3517e-08	1.15884	2.14572	RAD51AP1
POT1	4.72582e-05	1.98055	0.245	0.077	1	7.28179e-05	1.371	0.217	0.088	1	0.000616232	1.58696	0.212	0.075	1	1.88823e-09	1.87577	0.255	0.073	4.65469e-05	2.8568e-13	2.07108	0.285	0.073	7.0423e-09	9.85379e-10	1.60062	0.243	0.088	2.42906e-05	0.000616232	1.71408e-12	2.44771e-08	1.371	2.07108	POT1
RP11-232C2.2	1.45618e-10	-5.2854	0	0.498	3.58964e-06	5.72838e-07	-3.24216	0.023	0.21	0.014121	3.36835e-09	-3.70111	0.038	0.472	8.30333e-05	4.5159e-13	-5.67024	0	0.351	1.11322e-08	2.87085e-13	-4.89313	0.008	0.332	7.07693e-09	1.85836e-10	-4.71304	0.005	0.18	4.58104e-06	5.72838e-07	1.72251e-12	2.45974e-08	-5.67024	-3.24216	RP11-232C2.2
RP11-793H13.11	3.51605e-10	3.53051	0.143	0.011	8.66742e-06	1.28368e-06	3.24969	0.085	0.007	0.031644	0.00187093	2.53038	0.077	0.015	1	1.38361e-09	3.35905	0.094	0.009	3.41074e-05	2.87488e-13	3.85746	0.106	0.007	7.08687e-09	0.000165432	1.97884	0.063	0.016	1	0.00187093	1.72493e-12	2.4632e-08	1.97884	3.85746	RP11-793H13.11
FAM198B	0.0362644	2.11548	0.061	0.017	1	0.0829751	1.66473	0.031	0.01	1	0.00187093	2.53038	0.077	0.015	1	1.48391e-09	3.16265	0.104	0.011	3.658e-05	2.87488e-13	3.85746	0.106	0.007	7.08687e-09	4.24493e-09	3.54999	0.068	0.005	0.000104642	0.0829751	1.72493e-12	2.4632e-08	1.66473	3.85746	FAM198B
SYTL4	0.263974	2.37851	0.02	0.006	1	2.75545e-05	3.47208	0.07	0.007	0.679245	0.166671	1.91895	0.038	0.014	1	0.00127297	2.48458	0.047	0.009	1	2.96757e-13	3.75793	0.106	0.007	7.31536e-09	4.75693e-08	2.78946	0.078	0.011	0.00117263	0.263974	1.78054e-12	2.54261e-08	1.91895	3.75793	SYTL4
UCKL1	0.000197312	2.42033	0.122	0.025	1	0.0190287	1.05175	0.124	0.061	1	1.67775e-08	2.66788	0.192	0.031	0.000413581	2.99759e-13	2.82922	0.179	0.025	7.38935e-09	5.87395e-13	2.65483	0.187	0.032	1.44799e-08	1.01158e-07	1.61558	0.16	0.05	0.00249364	0.0190287	1.79855e-12	2.56833e-08	1.05175	2.82922	UCKL1
POM121C	2.99937e-13	2.90689	0.286	0.038	7.39375e-09	0.0007628	1.4631	0.14	0.051	1	6.34911e-08	2.67794	0.192	0.033	0.00156512	6.85774e-12	2.7003	0.198	0.037	1.6905e-07	6.00696e-10	2.23186	0.179	0.04	1.48078e-05	0.000130758	1.37442	0.141	0.061	1	0.0007628	1.79962e-12	2.56986e-08	1.37442	2.90689	POM121C
RP11-15A1.3	6.51191e-11	4.18587	0.122	0.006	1.60525e-06	9.28437e-06	2.18829	0.14	0.034	0.228869	0.0282623	2.13045	0.077	0.025	1	1.73933e-05	2.67722	0.085	0.016	0.428761	0.000749767	2.39536	0.049	0.01	1	3.00936e-13	2.36377	0.189	0.041	7.41837e-09	0.0282623	1.80562e-12	2.57842e-08	2.13045	4.18587	RP11-15A1.3
TTC31	2.40918e-06	2.43741	0.184	0.036	0.0593887	0.000261942	1.85737	0.109	0.029	1	1.86426e-10	2.91895	0.212	0.029	4.59558e-06	2.68273e-08	2.67722	0.132	0.024	0.000661321	3.34795e-09	2.86484	0.106	0.014	8.25304e-05	3.01447e-13	2.28696	0.184	0.038	7.43097e-09	0.000261942	1.80868e-12	2.5828e-08	1.85737	2.91895	TTC31
NDRG3	4.49213e-09	-3.13806	0.143	0.575	0.000110736	0.000137799	-1.63424	0.264	0.403	1	3.40129e-07	-2.65208	0.212	0.54	0.00838452	3.07502e-13	-2.68671	0.189	0.539	7.58024e-09	2.15102e-11	-2.40127	0.22	0.501	5.30248e-07	3.92338e-07	-1.80537	0.267	0.41	0.00967153	0.000137799	1.84501e-12	2.63468e-08	-3.13806	-1.63424	NDRG3
RP11-686O6.2	3.62046e-08	3.50779	0.122	0.011	0.000892481	0.00139336	2.07977	0.078	0.02	1	0.00239322	2.20845	0.096	0.024	1	3.16883e-13	3.99915	0.113	0.008	7.81148e-09	2.09392e-12	3.56528	0.106	0.008	5.16173e-08	4.50662e-08	2.12346	0.117	0.027	0.00111093	0.00239322	1.9013e-12	2.71505e-08	2.07977	3.99915	RP11-686O6.2
FBP2	1.28332e-07	5.50779	0.061	0.002	0.00316351	0.000599104	2.66473	0.054	0.007	1	1.17802e-11	4.79342	0.115	0.006	2.90394e-07	3.16883e-13	3.99915	0.113	0.008	7.81148e-09	6.62003e-07	2.90993	0.073	0.01	0.016319	3.41099e-06	2.12346	0.097	0.025	0.0840842	0.000599104	1.9013e-12	2.71505e-08	2.12346	5.50779	FBP2
ZNF101	7.53411e-07	2.43741	0.184	0.033	0.0185723	1.36042e-06	2.1793	0.147	0.032	0.0335358	5.49271e-09	2.64657	0.231	0.042	0.000135401	1.00348e-07	2.41419	0.151	0.034	0.00247367	1.52855e-07	2.06278	0.154	0.04	0.00376803	3.25172e-13	2.14755	0.204	0.048	8.01581e-09	1.36042e-06	1.95103e-12	2.78607e-08	2.06278	2.64657	ZNF101
AC004623.2	0.000371704	-2.42884	0.041	0.27	1	6.97621e-09	-4.57367	0.008	0.232	0.000171971	4.09761e-06	-4.26728	0	0.3	0.10101	7.78458e-10	-3.80083	0.019	0.302	1.91898e-05	5.6599e-12	-4.57747	0.008	0.304	1.39522e-07	3.25785e-13	-5.12808	0.005	0.224	8.03093e-09	0.000371704	1.95471e-12	2.79133e-08	-5.12808	-2.42884	AC004623.2
SMPD4	0.00863795	1.21105	0.224	0.102	1	3.0449e-07	1.52723	0.302	0.115	0.00750599	0.00180581	1.41838	0.25	0.108	1	3.30196e-13	1.97	0.349	0.1	8.13966e-09	8.95415e-09	1.69738	0.252	0.083	0.000220729	2.73638e-09	1.29394	0.301	0.129	6.74546e-05	0.00863795	1.98118e-12	2.82912e-08	1.21105	1.97	SMPD4
RP11-958J22.3	1.33692e-08	-4.73419	0	0.421	0.000329564	1.32e-08	-3.54472	0.031	0.262	0.000325393	1.86968e-09	-4.98137	0	0.437	4.60895e-05	1.15114e-11	-4.5516	0.009	0.332	2.83768e-07	3.31389e-13	-5.75383	0	0.319	8.16907e-09	4.07058e-13	-4.51466	0.01	0.231	1.00344e-08	1.33692e-08	1.98833e-12	2.83934e-08	-5.75383	-3.54472	RP11-958J22.3
NANP	0.400975	1.37851	0.041	0.022	1	0.013578	1.2688	0.116	0.054	1	3.32999e-13	4.11534	0.154	0.01	8.20877e-09	9.12047e-06	2.35213	0.104	0.023	0.224829	2.44753e-10	2.54642	0.146	0.025	6.03342e-06	4.81675e-10	2.05249	0.15	0.034	1.18738e-05	0.400975	1.998e-12	2.85314e-08	1.2688	4.11534	NANP
RP5-1069C8.3	0.000519934	-3.42884	0	0.201	1	4.85122e-09	-5.30105	0	0.222	0.000119587	0.00029058	-3.58162	0	0.205	1	0.000204119	-2.90774	0.009	0.134	1	0.000148215	-2.95632	0.008	0.121	1	3.3336e-13	-4.46198	0.01	0.232	8.21767e-09	0.000519934	2.00016e-12	2.85623e-08	-5.30105	-2.90774	RP5-1069C8.3
CPA5	0.0019357	-3.13245	0	0.166	1	6.801e-08	-2.99824	0.039	0.257	0.00167652	0.00239845	-3.13732	0	0.153	1	2.81837e-05	-2.79155	0.019	0.177	0.694757	7.89876e-07	-4.50886	0	0.169	0.0194712	3.33994e-13	-4.07645	0.015	0.24	8.23329e-09	0.00239845	2.00397e-12	2.86166e-08	-4.50886	-2.79155	CPA5
AC097495.3	0.000380016	-3.47947	0	0.209	1	1.11715e-09	-3.84834	0.016	0.264	2.75388e-05	0.00279935	-2.34614	0.019	0.18	1	1.15655e-06	-4.47543	0	0.187	0.0285101	3.48263e-08	-4.83453	0	0.204	0.000858503	3.34521e-13	-4.03497	0.015	0.24	8.24627e-09	0.00279935	2.00713e-12	2.86618e-08	-4.83453	-2.34614	AC097495.3
PRTFDC1	1.30322e-07	4.70044	0.061	0.002	0.00321256	6.83402e-07	2.83465	0.116	0.017	0.0168465	2.47332e-07	3.57102	0.096	0.008	0.00609698	3.40549e-13	3.7927	0.113	0.008	8.39488e-09	0.000139435	2.17296	0.081	0.02	1	3.73932e-08	2.45688	0.102	0.02	0.00092178	0.000139435	2.0433e-12	2.91783e-08	2.17296	4.70044	PRTFDC1
CTC-444N24.8	0.0124956	2.96347	0.041	0.006	1	2.45634e-07	2.98666	0.109	0.012	0.00605513	0.236692	2.20845	0.019	0.006	1	3.40549e-13	3.7927	0.113	0.008	8.39488e-09	7.90633e-13	3.8734	0.098	0.006	1.94899e-08	0.00543735	1.54999	0.053	0.019	1	0.236692	2.0433e-12	2.91783e-08	1.54999	3.8734	CTC-444N24.8
AVPI1	0.00080403	-3.46949	0	0.19	1	2.24269e-06	-4.87443	0	0.154	0.0552847	0.00588655	-1.88841	0.038	0.19	1	7.61015e-11	-3.85972	0.019	0.326	1.87598e-06	3.48043e-13	-4.77346	0.008	0.329	8.57962e-09	5.00246e-09	-3.57929	0.015	0.174	0.000123316	0.00588655	2.08826e-12	2.98204e-08	-4.87443	-1.88841	AVPI1
APP	0.00245526	1.39301	0.265	0.118	1	4.89778e-10	1.00109	0.55	0.237	1.20735e-05	1.35091e-10	1.88963	0.462	0.13	3.33014e-06	7.17275e-13	1.44018	0.481	0.178	1.76816e-08	5.87538e-09	1.16648	0.423	0.192	0.000144834	3.49771e-13	1.01063	0.481	0.215	8.6222e-09	0.00245526	2.09862e-12	2.99684e-08	1.00109	1.88963	APP
RP11-545I5.3	3.57241e-13	5.2854	0.102	0.002	8.80635e-09	0.147759	1.4017	0.031	0.012	1	0.000202047	3.20845	0.077	0.011	1	7.81488e-06	3.22154	0.066	0.009	0.192645	7.43677e-09	3.49489	0.073	0.006	0.000183324	0.000250049	2.38649	0.044	0.008	1	0.147759	2.14345e-12	3.06084e-08	1.4017	5.2854	RP11-545I5.3
ZNF385A	3.57241e-13	5.2854	0.102	0.002	8.80635e-09	0.000671868	2.88712	0.047	0.005	1	4.78297e-08	4.79342	0.058	0.001	0.00117905	0.000194488	3.22154	0.038	0.004	1	2.27875e-06	3.17296	0.057	0.006	0.0561735	4.56627e-07	2.31249	0.087	0.017	0.0112563	0.000671868	2.14345e-12	3.06084e-08	2.31249	5.2854	ZNF385A
RP11-281P23.2	3.85361e-05	-3.04103	0.02	0.294	0.949952	4.81441e-09	-5.20563	0	0.222	0.00011868	1.21603e-05	-4.00748	0	0.276	0.299764	7.16462e-11	-4.39501	0.009	0.314	1.76615e-06	3.61272e-13	-4.16491	0.016	0.34	8.90571e-09	3.41855e-11	-4.68267	0.005	0.192	8.42706e-07	3.85361e-05	2.16763e-12	3.09538e-08	-5.20563	-3.04103	RP11-281P23.2
RP11-502N13.2	1.31052e-08	-5.83484	0	0.43	0.000323056	3.10872e-09	-4.20317	0.031	0.274	7.66331e-05	2.03872e-07	-4.04263	0.058	0.417	0.00502566	1.6827e-11	-6.6891	0	0.319	4.14802e-07	3.26634e-12	-4.80432	0.016	0.322	8.05185e-08	3.6214e-13	-4.4349	0.019	0.247	8.9271e-09	2.03872e-07	2.17284e-12	3.10281e-08	-6.6891	-4.04263	RP11-502N13.2
WDR47	8.00229e-08	1.94301	0.367	0.107	0.00197265	1.30016e-06	1.371	0.357	0.166	0.0320502	3.75698e-13	2.2629	0.442	0.101	9.26134e-09	9.43389e-12	1.83821	0.358	0.116	2.32555e-07	1.96967e-12	1.78707	0.341	0.108	4.85543e-08	1.08952e-05	1.06705	0.316	0.183	0.268576	1.08952e-05	2.25419e-12	3.21898e-08	1.06705	2.2629	WDR47
CST6	2.16654e-09	3.16993	0.163	0.017	5.34075e-05	5.78877e-05	1.77576	0.163	0.054	1	3.79012e-13	3.24087	0.231	0.026	9.34303e-09	6.19497e-08	2.13408	0.16	0.037	0.00152712	1.20918e-06	2.02096	0.114	0.025	0.0298076	0.00027882	1.25301	0.121	0.05	1	0.00027882	2.27407e-12	3.24738e-08	1.25301	3.24087	CST6
ARMC4	5.54963e-06	-3.67894	0.02	0.336	0.136804	5.09654e-09	-5.74466	0	0.222	0.000125635	1.03943e-06	-3.92083	0.019	0.354	0.025623	2.9993e-09	-5.45794	0	0.26	7.39358e-05	4.84794e-11	-5.6557	0	0.273	1.19507e-06	3.79442e-13	-4.59569	0.015	0.239	9.35363e-09	5.54963e-06	2.27665e-12	3.25106e-08	-5.74466	-3.67894	ARMC4
HGFAC	0.00231642	-3.16993	0	0.162	1	3.04277e-08	-3.5958	0.016	0.23	0.000750073	0.00173138	-3.1491	0	0.161	1	3.51961e-07	-2.7151	0.038	0.26	0.00867618	3.2148e-07	-2.70805	0.033	0.232	0.00792481	3.91292e-13	-3.89891	0.019	0.247	9.64574e-09	0.00231642	2.34775e-12	3.35259e-08	-3.89891	-2.70805	HGFAC
TIAM2	5.17874e-05	-3.04103	0.02	0.287	1	5.80942e-05	-1.85312	0.07	0.227	1	6.71493e-07	-4.40626	0	0.334	0.016553	3.93756e-13	-3.51655	0.038	0.401	9.70648e-09	4.36026e-11	-2.65824	0.073	0.37	1.07485e-06	5.86173e-10	-2.39754	0.063	0.261	1.44497e-05	5.80942e-05	2.36254e-12	3.3737e-08	-4.40626	-1.85312	TIAM2
JARID2-AS1	8.22314e-10	-5.36565	0	0.474	2.02709e-05	2.42413e-11	-4.91018	0.016	0.301	5.97573e-07	2.97451e-10	-4.56194	0.019	0.49	7.33247e-06	2.90063e-12	-5.05458	0.009	0.348	7.15034e-08	1.70312e-12	-3.92015	0.033	0.347	4.19835e-08	3.9546e-13	-3.77514	0.039	0.272	9.74849e-09	8.22314e-10	2.37276e-12	3.3883e-08	-5.36565	-3.77514	JARID2-AS1
RP11-102M11.2	0.00156317	2.50779	0.102	0.024	1	3.94191e-06	2.66473	0.101	0.015	0.0971721	0.00157538	2.07721	0.115	0.031	1	0.00905658	2.24754	0.047	0.013	1	6.07325e-13	2.69379	0.171	0.026	1.49712e-08	3.99001e-13	2.64953	0.155	0.027	9.83578e-09	0.00905658	2.39401e-12	3.41864e-08	2.07721	2.69379	RP11-102M11.2
IQCF6	8.99194e-07	-4.69617	0	0.347	0.022166	3.32384e-06	-4.14263	0.008	0.164	0.0819361	3.76272e-06	-3.88958	0.019	0.329	0.0927548	3.00933e-12	-4.75144	0.019	0.359	7.4183e-08	4.02493e-13	-4.82954	0.016	0.34	9.92185e-09	4.68296e-10	-4.90287	0.005	0.174	1.1544e-05	3.76272e-06	2.41496e-12	3.44856e-08	-4.90287	-3.88958	IQCF6
LINC00445	8.06515e-05	-3.76717	0	0.246	1	1.83544e-10	-5.71897	0	0.257	4.52455e-06	0.00012829	-3.76117	0	0.225	1	7.98158e-08	-3.37341	0.019	0.25	0.00196754	3.81563e-10	-5.18459	0	0.251	9.40592e-06	4.07284e-13	-4.43794	0.01	0.231	1.004e-08	0.00012829	2.4437e-12	3.48961e-08	-5.71897	-3.37341	LINC00445
ZNF333	4.84387e-12	3.19794	0.224	0.025	1.19406e-07	5.13236e-06	2.00577	0.14	0.032	0.126518	4.15881e-13	3.17193	0.231	0.026	1.02519e-08	5.74093e-10	2.75522	0.151	0.025	1.4152e-05	2.81924e-12	2.89543	0.154	0.023	6.94971e-08	1.34176e-10	2.14322	0.16	0.037	3.30757e-06	5.13236e-06	2.49528e-12	3.56326e-08	2.00577	3.19794	ZNF333
ARSK	0.0316613	1.85244	0.082	0.027	1	1.33628e-07	2.66473	0.132	0.02	0.00329405	0.121997	1.4149	0.077	0.035	1	4.1813e-13	3.044	0.17	0.023	1.03073e-08	3.7238e-06	1.84539	0.122	0.031	0.0917955	7.30978e-12	2.26187	0.165	0.034	1.80193e-07	0.121997	2.50878e-12	3.58253e-08	1.4149	3.044	ARSK
CRAMP1	0.0170991	1.31578	0.163	0.069	1	0.0002094	1.43796	0.24	0.115	1	4.24656e-07	2.18198	0.269	0.071	0.0104682	8.47357e-08	1.95024	0.217	0.066	0.00208882	4.3859e-13	2.24335	0.244	0.055	1.08117e-08	3.76545e-08	1.27855	0.252	0.103	0.000928221	0.0170991	2.63154e-12	3.75784e-08	1.27855	2.24335	CRAMP1
RP11-1277A3.1	0.000290358	-2.35845	0.041	0.276	1	4.08682e-10	-4.6572	0.008	0.262	1.00744e-05	0.00217125	-1.7112	0.077	0.266	1	1.22074e-09	-4.17185	0.009	0.283	3.00924e-05	8.08916e-10	-2.90504	0.041	0.304	1.99406e-05	4.38819e-13	-3.71304	0.024	0.253	1.08173e-08	0.00217125	2.63291e-12	3.7598e-08	-4.6572	-1.7112	RP11-1277A3.1
ACTRT3	7.46591e-08	-4.4107	0.061	0.455	0.00184042	4.91799e-10	-4.42273	0.047	0.313	1.21233e-05	6.62701e-08	-4.384	0.058	0.438	0.00163362	5.293e-11	-4.21338	0.047	0.363	1.30478e-06	8.2383e-12	-4.34011	0.049	0.35	2.03082e-07	4.3925e-13	-3.89538	0.068	0.306	1.08279e-08	7.46591e-08	2.6355e-12	3.76349e-08	-4.42273	-3.89538	ACTRT3
CCDC84	0.00585946	1.96347	0.102	0.028	1	0.000163277	1.71918	0.163	0.059	1	5.99944e-05	2.30799	0.154	0.036	1	4.5149e-13	2.89961	0.17	0.023	1.11297e-08	8.50163e-12	2.47782	0.187	0.036	2.09574e-07	2.91791e-08	1.79792	0.165	0.05	0.000719293	0.00585946	2.70894e-12	3.86836e-08	1.71918	2.89961	CCDC84
ARL9	0.000236443	-2.4357	0.041	0.281	1	8.7692e-08	-4.85883	0	0.191	0.0021617	3.3337e-06	-4.17237	0	0.302	0.0821789	2.31325e-12	-5.45353	0	0.334	5.7024e-08	4.58306e-13	-3.40396	0.033	0.359	1.12977e-08	3.17975e-10	-3.54593	0.015	0.194	7.83841e-06	0.000236443	2.74983e-12	3.92676e-08	-5.45353	-2.4357	ARL9
FOXRED2	4.64753e-13	3.1479	0.265	0.033	1.14566e-08	0.000463629	1.53349	0.147	0.054	1	3.28526e-12	3.14956	0.231	0.029	8.09848e-08	4.83491e-07	1.93438	0.17	0.046	0.0119185	3.74104e-12	2.15385	0.195	0.037	9.22203e-08	1.88147e-05	1.19385	0.184	0.082	0.463802	0.000463629	2.78852e-12	3.98201e-08	1.19385	3.14956	FOXRED2
AGPAT3	1.52478e-05	-2.86942	0.041	0.341	0.375873	3.80906e-08	-3.2228	0.023	0.242	0.000938971	4.07001e-06	-2.63285	0.058	0.374	0.10033	5.31628e-11	-4.53918	0.009	0.317	1.31052e-06	6.42184e-12	-4.10006	0.016	0.315	1.58305e-07	4.72647e-13	-3.9457	0.019	0.245	1.16512e-08	1.52478e-05	2.83588e-12	4.04964e-08	-4.53918	-2.63285	AGPAT3
ZNF571-AS1	1.78741e-05	-2.08092	0.102	0.41	0.440615	1.07604e-10	-2.6427	0.109	0.406	2.65253e-06	0.000699117	-1.63763	0.115	0.338	1	9.85644e-06	-1.7547	0.094	0.295	0.242971	0.00105293	-1.03307	0.13	0.267	1	4.76186e-13	-2.19724	0.131	0.387	1.17385e-08	0.00105293	2.85711e-12	4.07996e-08	-2.6427	-1.03307	ZNF571-AS1
DIP2B	4.4648e-06	2.2854	0.163	0.03	0.110062	1.85466e-07	1.71053	0.233	0.068	0.00457192	3.31691e-08	2.67794	0.192	0.032	0.000817652	7.89546e-07	2.24065	0.142	0.034	0.0194631	4.79143e-13	2.5422	0.203	0.038	1.18114e-08	8.62806e-11	1.87192	0.189	0.05	2.1269e-06	4.4648e-06	2.87486e-12	4.1053e-08	1.71053	2.67794	DIP2B
USP49	3.27109e-10	3.11548	0.224	0.031	8.06357e-06	0.000209709	1.35279	0.186	0.073	1	1.08333e-05	2.39487	0.173	0.039	0.267053	4.79839e-13	2.49751	0.226	0.043	1.18285e-08	2.03009e-09	2.25542	0.171	0.038	5.00438e-05	4.79014e-09	1.6875	0.194	0.062	0.000118082	0.000209709	2.87903e-12	4.11126e-08	1.35279	3.11548	USP49
EEF2KMT	4.48977e-07	-3.06774	0.041	0.408	0.0110677	2.83499e-09	-3.25175	0.031	0.279	6.98853e-05	1.71612e-07	-3.20658	0.038	0.408	0.0042304	5.13584e-13	-2.75287	0.085	0.451	1.26604e-08	2.32781e-12	-2.36546	0.098	0.427	5.73829e-08	4.84526e-13	-2.60755	0.058	0.302	1.19441e-08	4.48977e-07	2.90716e-12	4.15142e-08	-3.25175	-2.36546	EEF2KMT
CHTF18	7.87126e-10	2.75291	0.245	0.039	1.94035e-05	0.0106105	1.07977	0.147	0.073	1	0.000206686	1.75779	0.173	0.049	1	4.86948e-13	2.51259	0.217	0.039	1.20038e-08	1.49146e-08	1.78594	0.187	0.049	0.000367661	1.0792e-05	1.10253	0.199	0.089	0.266034	0.0106105	2.92169e-12	4.17217e-08	1.07977	2.75291	CHTF18
C12orf43	0.233719	1.02237	0.082	0.044	1	0.164054	1.04324	0.078	0.046	1	0.000455026	1.82658	0.173	0.053	1	1.31752e-11	2.31465	0.236	0.053	3.24783e-07	2.89988e-12	2.27876	0.228	0.052	7.14849e-08	4.99023e-13	2.02078	0.218	0.056	1.23014e-08	0.233719	2.99414e-12	4.27563e-08	1.02237	2.31465	C12orf43
MIR3976HG	5.14785e-06	-4.11974	0	0.308	0.1269	2.43402e-09	-5.30105	0	0.23	6.00009e-05	2.95991e-05	-3.08923	0.019	0.286	0.729646	1.55333e-07	-4.70772	0	0.212	0.00382912	9.55098e-08	-4.82704	0	0.194	0.00235441	5.02236e-13	-4.3633	0.005	0.223	1.23806e-08	2.95991e-05	3.01342e-12	4.30316e-08	-5.30105	-3.08923	MIR3976HG
ING4	1.53402e-11	2.56294	0.286	0.044	3.78151e-07	3.30873e-06	1.76427	0.202	0.064	0.0815636	9.87297e-05	1.67794	0.212	0.064	1	5.33087e-12	2.37354	0.217	0.043	1.31411e-07	5.1832e-13	2.588	0.211	0.042	1.27771e-08	1.68016e-09	1.59984	0.228	0.08	4.14177e-05	9.87297e-05	3.10992e-12	4.44096e-08	1.59984	2.588	ING4
OVOL1-AS1	0.00016842	-3.69188	0	0.229	1	9.42556e-07	-3.84306	0.008	0.178	0.0232349	0.000152743	-3.6904	0	0.221	1	2.55558e-10	-3.74424	0.019	0.314	6.29977e-06	5.19533e-13	-4.11654	0.016	0.337	1.2807e-08	5.43088e-10	-3.69032	0.015	0.19	1.33877e-05	0.00016842	3.1172e-12	4.45136e-08	-4.11654	-3.69032	OVOL1-AS1
NCOA2	0.00263219	1.70044	0.143	0.044	1	6.34896e-05	1.33215	0.194	0.071	1	9.4721e-06	1.95211	0.212	0.054	0.233497	4.08593e-11	2.48458	0.198	0.039	1.00722e-06	5.19968e-13	2.52346	0.22	0.046	1.28177e-08	2.0533e-09	1.84155	0.194	0.061	5.06159e-05	0.00263219	3.11981e-12	4.45508e-08	1.33215	2.52346	NCOA2
AC007773.2	2.26675e-12	3.2854	0.245	0.03	5.58776e-08	2.17333e-06	2.58227	0.116	0.02	0.0535747	0.105143	1.4149	0.077	0.033	1	0.00174875	1.65861	0.094	0.032	1	5.20104e-13	2.81933	0.171	0.026	1.28211e-08	2.29263e-09	1.9874	0.165	0.045	5.65155e-05	0.105143	3.12062e-12	4.45625e-08	1.4149	3.2854	AC007773.2
GRIN2A	0.109015	1.19794	0.102	0.049	1	5.24191e-13	2.73512	0.256	0.044	1.29218e-08	0.00058512	1.91895	0.154	0.044	1	9.58839e-12	2.52522	0.208	0.04	2.36363e-07	2.00666e-08	2.47413	0.146	0.032	0.000494663	3.89822e-09	1.69859	0.199	0.065	9.60949e-05	0.109015	3.14515e-12	4.49127e-08	1.19794	2.73512	GRIN2A
RP11-219J21.1	1.10379e-06	-5.54511	0	0.345	0.0272096	2.67369e-06	-2.99824	0.062	0.247	0.0659092	0.000128215	-3.58596	0.058	0.297	1	4.74053e-06	-5.0252	0	0.169	0.116859	3.64704e-07	-5.32954	0	0.179	0.00899031	5.43597e-13	-4.42086	0.019	0.244	1.34002e-08	0.000128215	3.26158e-12	4.65753e-08	-5.54511	-2.99824	RP11-219J21.1
RP11-7M8.2	0.000146037	-3.65711	0	0.232	1	1.72768e-07	-5.0077	0	0.183	0.00425891	3.53148e-05	-3.9345	0	0.254	0.870546	2.48889e-11	-5.37185	0	0.311	6.13535e-07	5.48435e-13	-5.52748	0	0.312	1.35195e-08	3.18643e-11	-3.75013	0.015	0.21	7.85487e-07	0.000146037	3.29061e-12	4.69899e-08	-5.52748	-3.65711	RP11-7M8.2
SPAST	9.69064e-07	2.15024	0.245	0.058	0.0238884	0.000499013	1.23589	0.186	0.078	1	0.00551961	1.65046	0.173	0.069	1	3.31937e-05	1.54598	0.151	0.048	0.818257	5.52495e-13	2.20334	0.236	0.052	1.36195e-08	5.51119e-06	1.18603	0.204	0.09	0.135856	0.00551961	3.31497e-12	4.73378e-08	1.18603	2.20334	SPAST
MPV17L2	0.0362644	2.11548	0.061	0.017	1	0.0165543	1.31681	0.078	0.029	1	0.0369911	2.4149	0.058	0.017	1	9.95337e-05	1.89961	0.104	0.028	1	5.62072e-13	2.75793	0.171	0.026	1.38556e-08	0.00143762	1.39799	0.083	0.032	1	0.0369911	3.37243e-12	4.81583e-08	1.31681	2.75793	MPV17L2
CLK2	0.0316613	1.85244	0.082	0.027	1	1.07993e-05	1.98666	0.14	0.034	0.266214	2.59952e-05	2.69388	0.115	0.019	0.640808	0.0858294	1.31465	0.066	0.033	1	5.65639e-06	2.34289	0.089	0.018	0.139436	5.90827e-13	2.82885	0.141	0.021	1.45645e-08	0.0858294	3.54496e-12	5.0622e-08	1.31465	2.82885	CLK2
UBE2U	8.78001e-07	-3.45438	0.02	0.37	0.0216436	2.25756e-10	-3.5832	0.031	0.303	5.56512e-06	4.75714e-06	-2.86003	0.038	0.348	0.117268	3.53075e-07	-2.13013	0.075	0.311	0.00870364	7.63203e-08	-2.49	0.049	0.27	0.00188137	5.95587e-13	-2.98153	0.049	0.286	1.46818e-08	4.75714e-06	3.57352e-12	5.10299e-08	-3.5832	-2.13013	UBE2U
CCDC116	3.03213e-08	-4.75899	0	0.408	0.000747449	4.7273e-08	-3.49514	0.023	0.237	0.00116533	1.72807e-07	-3.23633	0.038	0.408	0.00425987	1.27594e-09	-5.26529	0	0.269	3.14532e-05	6.38198e-10	-4.49946	0.008	0.26	1.57322e-05	6.08888e-13	-4.56549	0.01	0.228	1.50097e-08	1.72807e-07	3.65333e-12	5.21695e-08	-5.26529	-3.23633	CCDC116
FAM102A	4.27657e-06	2.3468	0.163	0.03	0.105422	1.8815e-10	2.66473	0.186	0.027	4.63808e-06	4.47539e-07	2.53038	0.173	0.031	0.0110323	6.29708e-13	2.73611	0.198	0.033	1.55229e-08	1.78276e-05	1.80373	0.122	0.035	0.439468	1.53907e-12	2.34997	0.17	0.034	3.79396e-08	1.78276e-05	3.77825e-12	5.39534e-08	1.80373	2.73611	FAM102A
KAT6B	1.80536e-12	2.11548	0.408	0.082	4.45039e-08	0.000145183	1.12416	0.225	0.095	1	1.72686e-05	1.4011	0.288	0.093	0.425689	9.51849e-13	2.28956	0.264	0.059	2.3464e-08	6.35041e-13	1.99608	0.285	0.076	1.56544e-08	5.9381e-12	1.35379	0.33	0.126	1.4638e-07	0.000145183	3.81025e-12	5.44103e-08	1.12416	2.28956	KAT6B
PPFIA3	0.112427	2.11548	0.041	0.013	1	0.131346	1.13422	0.054	0.027	1	0.352551	1.47149	0.038	0.019	1	0.000113332	2.70697	0.057	0.009	1	6.41742e-13	3.588	0.114	0.01	1.58196e-08	0.0220771	1.36942	0.049	0.02	1	0.352551	3.85045e-12	5.49844e-08	1.13422	3.588	PPFIA3
RP11-88E10.4	4.9192e-05	3.21501	0.082	0.009	1	4.55093e-08	3.0273	0.124	0.015	0.00112185	0.000489557	2.79342	0.077	0.012	1	6.46492e-13	3.53704	0.123	0.01	1.59367e-08	5.50139e-05	2.46842	0.065	0.012	1	8.17314e-13	3.14494	0.121	0.015	2.01476e-08	0.000489557	3.87895e-12	5.53914e-08	2.46842	3.53704	RP11-88E10.4
ANO6	0.0775636	2.2854	0.041	0.011	1	8.35376e-05	2.88712	0.078	0.012	1	0.0922125	2.20845	0.038	0.011	1	6.46492e-13	3.53704	0.123	0.01	1.59367e-08	0.0328552	2.17296	0.033	0.01	1	0.0146698	1.42446	0.049	0.019	1	0.0922125	3.87895e-12	5.53914e-08	1.42446	3.53704	ANO6
HCN3	4.22076e-06	4.11548	0.061	0.003	0.104046	1.72996e-05	2.36517	0.093	0.015	0.426452	6.63795e-13	4.20845	0.135	0.007	1.63632e-08	2.7521e-08	4.12201	0.057	0.003	0.000678421	1.0403e-09	3.75793	0.073	0.005	2.56444e-05	1.7511e-10	2.93605	0.102	0.013	4.31663e-06	1.72996e-05	3.98277e-12	5.68739e-08	2.36517	4.20845	HCN3
CHGA	0.00524784	2.11548	0.082	0.019	1	0.03891	1.98666	0.031	0.007	1	6.63795e-13	4.20845	0.135	0.007	1.63632e-08	1.45873e-09	3.18912	0.094	0.009	3.59591e-05	6.59375e-07	2.56528	0.098	0.018	0.0162542	0.0014083	2.16143	0.044	0.011	1	0.03891	3.98277e-12	5.68739e-08	1.98666	4.20845	CHGA
FAM218A	0.000151168	3.02237	0.082	0.011	1	1.25487e-05	2.4017	0.101	0.017	0.309338	0.67889	1.47149	0.019	0.012	1	0.0077787	1.42568	0.075	0.027	1	6.6717e-13	3.49489	0.114	0.01	1.64464e-08	5.86977e-08	2.20896	0.107	0.023	0.00144696	0.67889	4.00302e-12	5.71631e-08	1.42568	3.49489	FAM218A
PTTG1	5.68407e-05	-2.798	0.265	0.493	1	3.28966e-07	-2.51478	0.147	0.372	0.00810933	6.69198e-06	-3.31591	0.173	0.456	0.164964	3.82354e-05	-3.09343	0.189	0.353	0.942541	0.000425859	-2.81478	0.236	0.344	1	6.86881e-13	-2.8399	0.141	0.386	1.69323e-08	0.000425859	4.12129e-12	5.8852e-08	-3.31591	-2.51478	PTTG1
PPM1J	0.000362021	-1.926	0.082	0.323	1	0.0001115	-1.38451	0.109	0.274	1	1.20648e-05	-2.74056	0.038	0.33	0.297409	5.6483e-08	-2.4529	0.047	0.298	0.00139236	5.94618e-08	-2.42198	0.057	0.284	0.00146579	7.09309e-13	-2.33319	0.078	0.326	1.74852e-08	0.000362021	4.25585e-12	6.07736e-08	-2.74056	-1.38451	PPM1J
RELL2	8.06011e-13	3.83794	0.184	0.014	1.9869e-08	1.08249e-05	1.86636	0.163	0.046	0.266846	7.59838e-11	2.91895	0.212	0.028	1.87308e-06	1.20301e-09	2.76211	0.151	0.027	2.96554e-05	7.20388e-13	2.88346	0.163	0.024	1.77583e-08	4.84166e-11	1.90363	0.194	0.052	1.19352e-06	1.08249e-05	4.32233e-12	6.17228e-08	1.86636	3.83794	RELL2
MAPRE3	2.1985e-06	-2.30238	0.143	0.474	0.0541952	2.87437e-11	-3.93022	0.039	0.33	7.0856e-07	3.05308e-06	-2.35633	0.154	0.463	0.0752615	5.73072e-12	-3.39632	0.057	0.396	1.41268e-07	3.9029e-10	-2.30577	0.114	0.397	9.62105e-06	7.34208e-13	-2.76186	0.107	0.349	1.8099e-08	3.05308e-06	4.40525e-12	6.29069e-08	-3.93022	-2.30238	MAPRE3
IRAK4	0.00236228	1.45943	0.204	0.077	1	3.46035e-06	1.71536	0.194	0.059	0.0853011	7.68573e-13	2.3409	0.346	0.062	1.89461e-08	1.78216e-09	1.89961	0.283	0.09	4.3932e-05	2.76222e-09	2.02096	0.228	0.067	6.80916e-05	2.20337e-05	1.3335	0.175	0.077	0.543154	0.00236228	4.61144e-12	6.58513e-08	1.3335	2.3409	IRAK4
PTENP1-AS	1.34819e-08	4.43741	0.082	0.003	0.000332343	6.16051e-06	3.12416	0.078	0.007	0.151863	0.000485222	3.20845	0.058	0.007	1	0.000827337	3.31465	0.028	0.003	1	7.69234e-13	3.98032	0.098	0.006	1.89624e-08	4.75693e-08	2.78946	0.078	0.011	0.00117263	0.000827337	4.61541e-12	6.5908e-08	2.78946	4.43741	PTENP1-AS
ONECUT3	0.0124956	2.96347	0.041	0.006	1	0.000130601	2.98666	0.062	0.007	1	0.0623571	2.37838	0.038	0.01	1	3.1924e-09	3.74761	0.075	0.005	7.86959e-05	7.69234e-13	3.98032	0.098	0.006	1.89624e-08	1.8229e-11	3.60889	0.078	0.004	4.49364e-07	0.0623571	4.61541e-12	6.5908e-08	2.37838	3.98032	ONECUT3
RP1-168L15.5	9.22598e-06	3.33787	0.102	0.013	0.22743	9.98421e-10	4.47208	0.101	0.002	2.46121e-05	0.000211837	2.94542	0.077	0.011	1	0.000113332	2.70697	0.057	0.009	1	7.90633e-13	3.8734	0.098	0.006	1.94899e-08	1.28113e-08	3.04185	0.078	0.009	0.000315812	0.000211837	4.7438e-12	6.77414e-08	2.70697	4.47208	RP1-168L15.5
DMRT2	0.00302618	2.43741	0.082	0.017	1	0.000111632	2.66473	0.07	0.01	1	0.554857	1.13045	0.038	0.025	1	7.44417e-10	4.31465	0.066	0.003	1.83506e-05	7.90633e-13	3.8734	0.098	0.006	1.94899e-08	2.1405e-08	3.28696	0.068	0.007	0.000527654	0.554857	4.7438e-12	6.77414e-08	1.13045	4.31465	DMRT2
FTMT	1.52032e-08	-5.06443	0.02	0.447	0.000374773	6.00173e-08	-4.54472	0.023	0.232	0.00147949	2.5411e-07	-4.59029	0.038	0.398	0.00626407	5.62266e-08	-3.85145	0.047	0.29	0.00138604	9.77539e-11	-4.02718	0.024	0.304	2.40973e-06	8.07511e-13	-4.08518	0.029	0.256	1.9906e-08	2.5411e-07	4.84507e-12	6.91876e-08	-5.06443	-3.85145	FTMT
RP11-481J2.3	1.24902e-05	3.43741	0.082	0.008	0.307895	0.00326979	2.0273	0.062	0.015	1	0.0013675	2.98606	0.058	0.008	1	8.18651e-13	3.44018	0.132	0.013	2.01806e-08	5.15886e-08	2.89543	0.081	0.01	0.00127171	0.00019061	1.87192	0.068	0.019	1	0.00326979	4.9119e-12	7.0142e-08	1.87192	3.44018	RP11-481J2.3
RP11-834C11.5	3.36521e-06	-4.2362	0	0.317	0.0829557	6.7993e-08	-4.12969	0.008	0.208	0.00167609	6.24012e-06	-4.09533	0	0.29	0.153825	4.69504e-11	-5.39041	0	0.305	1.15737e-06	8.46031e-13	-4.58637	0.008	0.321	2.08555e-08	9.53222e-08	-3.73294	0.01	0.143	0.00234979	6.24012e-06	5.07619e-12	7.2488e-08	-5.39041	-3.73294	RP11-834C11.5
SLC25A42	1.57943e-11	3.85244	0.163	0.013	3.89345e-07	2.99465e-06	2.24969	0.132	0.027	0.0738211	8.56761e-13	3.57102	0.192	0.018	2.112e-08	7.92145e-09	2.8065	0.123	0.019	0.000195272	5.2255e-08	2.41689	0.114	0.02	0.00128814	9.59438e-09	2.12568	0.136	0.033	0.000236511	2.99465e-06	5.14057e-12	7.34073e-08	2.12568	3.85244	SLC25A42
TMEM161A	9.78145e-06	3.11548	0.102	0.013	0.241123	0.0159298	1.45828	0.085	0.034	1	8.56761e-13	3.57102	0.192	0.018	2.112e-08	8.39742e-09	2.70697	0.123	0.019	0.000207005	5.58971e-10	2.59746	0.13	0.02	1.37792e-05	4.2334e-05	1.60889	0.107	0.036	1	0.0159298	5.14057e-12	7.34073e-08	1.45828	3.57102	TMEM161A
FITM2	6.94881e-05	2.82597	0.102	0.016	1	2.1012e-07	2.4017	0.147	0.027	0.00517967	0.000170257	2.43085	0.115	0.024	1	8.61736e-13	3.34707	0.132	0.013	2.12426e-08	7.24674e-05	2.2725	0.073	0.016	1	0.0133335	1.18386	0.078	0.037	1	0.0133335	5.17041e-12	7.38335e-08	1.18386	3.34707	FITM2
CPLX3	0.00480134	2.58496	0.082	0.019	1	2.25214e-06	2.4948	0.116	0.02	0.0555176	0.048552	1.72303	0.077	0.028	1	8.61736e-13	3.34707	0.132	0.013	2.12426e-08	5.38005e-07	2.88346	0.081	0.012	0.0132624	0.000132481	2.11293	0.058	0.013	1	0.048552	5.17041e-12	7.38335e-08	1.72303	3.34707	CPLX3
BRPF1	8.88161e-13	2.79998	0.286	0.039	2.18941e-08	4.04435e-06	1.84915	0.171	0.046	0.0996972	2.47265e-07	2.49796	0.192	0.036	0.00609534	7.94026e-10	2.48458	0.16	0.029	1.95735e-05	1.23189e-09	2.17296	0.171	0.037	3.03673e-05	3.35654e-08	1.63585	0.189	0.065	0.000827421	4.04435e-06	5.32897e-12	7.60977e-08	1.63585	2.79998	BRPF1
FRMPD2	0.00192847	-3.10692	0	0.166	1	1.50262e-08	-5.20563	0	0.21	0.000370412	0.00940069	-2.20658	0.019	0.148	1	7.75122e-05	-2.81004	0.019	0.163	1	7.51064e-08	-4.77346	0	0.196	0.00185145	8.96631e-13	-4.39017	0.015	0.233	2.21029e-08	0.00940069	5.37979e-12	7.68233e-08	-5.20563	-2.20658	FRMPD2
ALAS1	1.32712e-11	2.51281	0.327	0.058	3.27149e-07	4.66496e-07	1.7449	0.24	0.078	0.0114996	4.80406e-09	2.4011	0.269	0.055	0.000118425	8.9883e-13	2.36528	0.245	0.052	2.2157e-08	1.51252e-11	2.00304	0.236	0.058	3.72851e-07	2.06551e-05	1.0434	0.243	0.125	0.50917	2.06551e-05	5.39298e-12	7.70117e-08	1.0434	2.51281	ALAS1
FAM71D	1.24982e-08	-4.69617	0	0.421	0.000308093	7.38388e-11	-4.7947	0.008	0.279	1.8202e-06	7.6305e-08	-3.69844	0.019	0.398	0.00188099	3.43957e-11	-4.43578	0.009	0.321	8.47888e-07	8.99128e-13	-4.04513	0.016	0.332	2.21644e-08	3.85001e-12	-3.36512	0.029	0.247	9.49067e-08	7.6305e-08	5.39477e-12	7.70373e-08	-4.7947	-3.36512	FAM71D
FKBP11	2.03436e-06	2.19794	0.224	0.052	0.050149	4.77919e-09	2.2053	0.217	0.049	0.000117812	0.00428431	1.58042	0.173	0.067	1	4.06096e-10	2.43395	0.179	0.035	1.00107e-05	6.89567e-07	1.79269	0.163	0.047	0.0169985	9.1805e-13	2.26785	0.199	0.048	2.26308e-08	0.00428431	5.5083e-12	7.86585e-08	1.58042	2.43395	FKBP11
TMIGD3	1.29529e-06	-3.5538	0.041	0.389	0.0319301	8.54966e-10	-3.72759	0.031	0.289	2.10758e-05	1.01741e-07	-3.80402	0.038	0.417	0.00250802	2.61525e-10	-4.06039	0.028	0.326	6.44684e-06	1.7886e-09	-3.78433	0.033	0.284	4.40908e-05	9.25862e-13	-3.33753	0.044	0.276	2.28234e-08	1.29529e-06	5.55517e-12	7.93278e-08	-4.06039	-3.33753	TMIGD3
MED1	0.000757817	1.70044	0.184	0.058	1	0.000314606	1.23731	0.194	0.081	1	0.0747297	1.60077	0.096	0.043	1	5.07504e-05	1.69798	0.16	0.056	1	9.4626e-13	2.25542	0.236	0.053	2.33263e-08	2.12237e-11	1.77407	0.238	0.074	5.23186e-07	0.0747297	5.67756e-12	8.10755e-08	1.23731	2.25542	MED1
TUBB6	2.61762e-05	-2.43399	0.061	0.355	0.64527	4.11767e-07	-4.96463	0	0.174	0.0101505	4.34005e-07	-4.57291	0	0.344	0.0106987	2.75052e-05	-2.51824	0.028	0.192	0.67803	1.28469e-05	-2.6767	0.024	0.178	0.316689	9.47353e-13	-5.78629	0	0.208	2.33532e-08	2.75052e-05	5.68412e-12	8.11692e-08	-5.78629	-2.43399	TUBB6
INO80D	1.12041e-12	3.70044	0.204	0.019	2.76191e-08	0.000232723	1.74273	0.132	0.042	1	0.554857	1.13045	0.038	0.025	1	7.6599e-11	2.89961	0.151	0.023	1.88824e-06	1.00018e-12	2.90232	0.154	0.022	2.46555e-08	0.0180072	1.22806	0.068	0.032	1	0.554857	6.00109e-12	8.56955e-08	1.13045	3.70044	INO80D
LRRC4B	4.9192e-05	3.21501	0.082	0.009	1	9.48016e-10	2.79026	0.171	0.024	2.33695e-05	0.00046637	3.05645	0.077	0.012	1	1.76979e-11	3.24754	0.123	0.013	4.36271e-07	1.00934e-12	3.38596	0.122	0.012	2.48813e-08	4.67461e-06	1.76089	0.112	0.033	0.115234	0.00046637	6.05605e-12	8.64804e-08	1.76089	3.38596	LRRC4B
ENOX1	6.67125e-05	-1.79141	0.122	0.407	1	1.15512e-07	-2.26601	0.07	0.298	0.00284748	2.61488e-06	-2.63704	0.058	0.383	0.0644594	2.10362e-10	-3.46233	0.028	0.329	5.18564e-06	6.47813e-11	-2.94647	0.049	0.338	1.59692e-06	1.03225e-12	-2.57874	0.068	0.309	2.54459e-08	6.67125e-05	6.19347e-12	8.84428e-08	-3.46233	-1.79141	ENOX1
ITPRIPL1	2.5527e-07	-4.36026	0	0.366	0.00629265	3.11302e-08	-3.07943	0.031	0.254	0.00076739	0.000298746	-1.97212	0.077	0.312	1	4.12796e-09	-5.03112	0	0.255	0.000101758	1.29251e-08	-3.99696	0.008	0.228	0.000318616	1.05087e-12	-3.47976	0.024	0.248	2.5905e-08	0.000298746	6.30523e-12	9.00387e-08	-5.03112	-1.97212	ITPRIPL1
RP11-778J15.1	8.96475e-06	-4.14505	0	0.297	0.22099	5.8846e-07	-3.16816	0.023	0.21	0.0145061	1.82568e-05	-4.03313	0	0.268	0.450048	8.87388e-06	-4.31956	0	0.161	0.21875	5.25884e-07	-4.6084	0	0.174	0.0129636	1.05897e-12	-4.97357	0.005	0.216	2.61047e-08	1.82568e-05	6.35383e-12	9.07327e-08	-4.97357	-3.16816	RP11-778J15.1
PRSS58	4.11382e-06	-4.38967	0.02	0.342	0.10141	4.78438e-07	-4.80288	0.008	0.186	0.011794	5.54462e-06	-4.09736	0.038	0.343	0.13668	4.61094e-11	-5.68347	0.009	0.32	1.13664e-06	1.15771e-11	-4.50135	0.024	0.322	2.85387e-07	1.07327e-12	-5.11297	0.01	0.224	2.64571e-08	5.54462e-06	6.43961e-12	9.19576e-08	-5.68347	-4.09736	PRSS58
OPLAH	0.000422915	-1.69759	0.082	0.328	1	3.17016e-10	-4.52509	0.008	0.264	7.81475e-06	1.38039e-05	-3.10745	0.019	0.301	0.34028	1.6442e-09	-4.0252	0.009	0.279	4.05313e-05	3.16065e-10	-4.24207	0.008	0.266	7.79132e-06	1.07604e-12	-3.44398	0.024	0.248	2.65254e-08	0.000422915	6.45623e-12	9.21949e-08	-4.52509	-1.69759	OPLAH
SPANXN5	4.27539e-06	-3.56635	0.041	0.366	0.105393	1.08105e-08	-4.21179	0.023	0.252	0.000266489	1.95138e-07	-5.02995	0	0.362	0.00481034	2.95934e-05	-2.82285	0.038	0.204	0.729507	5.02906e-06	-3.55193	0.016	0.175	0.123971	1.08382e-12	-4.38075	0.015	0.232	2.67173e-08	2.95934e-05	6.50294e-12	9.2862e-08	-5.02995	-2.82285	SPANXN5
RPRD1B	0.022799	1.5536	0.122	0.047	1	0.000128444	1.42769	0.186	0.071	1	0.0212194	1.43586	0.135	0.055	1	1.0875e-12	2.46898	0.208	0.037	2.6808e-08	1.18633e-11	2.28844	0.195	0.04	2.92442e-07	0.000513295	1.12649	0.15	0.073	1	0.022799	6.52501e-12	9.31771e-08	1.12649	2.46898	RPRD1B
FAM221B	2.01831e-05	-2.36565	0.082	0.383	0.497533	1.86687e-08	-3.88986	0.016	0.235	0.000460203	2.38059e-05	-2.40822	0.077	0.362	0.586838	9.17379e-10	-4.33879	0.009	0.287	2.26143e-05	1.17275e-09	-3.82202	0.016	0.266	2.89094e-05	1.09053e-12	-4.18336	0.015	0.232	2.68827e-08	2.38059e-05	6.54319e-12	9.34367e-08	-4.33879	-2.36565	FAM221B
REEP3	1.25457e-08	-4.13245	0.02	0.449	0.000309264	0.000160069	-1.5832	0.078	0.227	1	4.741e-08	-3.64676	0.038	0.43	0.0011687	2.7181e-10	-3.46796	0.057	0.358	6.70039e-06	1.19013e-12	-3.64173	0.041	0.363	2.93379e-08	3.12809e-08	-2.21554	0.063	0.233	0.000771106	0.000160069	7.14078e-12	1.0197e-07	-4.13245	-1.5832	REEP3
PARPBP	9.94372e-06	2.15612	0.204	0.049	0.245123	0.000145476	1.3428	0.186	0.071	1	4.44764e-11	2.94542	0.269	0.046	1.09639e-06	6.14561e-09	2.27158	0.179	0.04	0.000151495	1.19262e-12	2.46419	0.211	0.043	2.93993e-08	0.00342256	1.06457	0.126	0.065	1	0.00342256	7.15573e-12	1.02184e-07	1.06457	2.94542	PARPBP
HOMEZ	7.00202e-05	-2.87699	0.061	0.33	1	2.56283e-07	-3.43119	0.031	0.23	0.00631762	5.42291e-07	-4.92083	0	0.343	0.013368	6.93137e-09	-3.96664	0.009	0.268	0.000170865	1.45084e-08	-3.32954	0.033	0.263	0.000357647	1.24449e-12	-4.19417	0.019	0.239	3.06779e-08	7.00202e-05	7.46692e-12	1.06628e-07	-4.92083	-2.87699	HOMEZ
LRRTM3	2.64376e-08	-4.63495	0	0.408	0.000651714	1.78869e-09	-3.61139	0.023	0.271	4.40931e-05	1.94378e-08	-4.68232	0	0.397	0.000479162	1.18258e-05	-2.93328	0.019	0.188	0.291518	1.94146e-05	-2.49758	0.033	0.185	0.47859	1.24893e-12	-3.57654	0.024	0.247	3.07875e-08	1.94146e-05	7.4936e-12	1.07009e-07	-4.68232	-2.49758	LRRTM3
PSD3	4.1148e-08	-3.12156	0.122	0.513	0.00101434	8.55723e-09	-2.55028	0.124	0.379	0.000210944	2.23864e-08	-2.97972	0.135	0.517	0.000551847	1.10194e-06	-2.0461	0.179	0.392	0.027164	1.64384e-09	-2.86582	0.098	0.356	4.05223e-05	1.26752e-12	-2.63423	0.117	0.357	3.12457e-08	1.10194e-06	7.60514e-12	1.08601e-07	-3.12156	-2.0461	PSD3
DPAGT1	1.24902e-05	3.43741	0.082	0.008	0.307895	2.25156e-05	1.96958	0.14	0.037	0.555033	2.14218e-11	3.4149	0.173	0.017	5.28068e-07	1.14354e-08	2.66515	0.132	0.023	0.000281894	1.27349e-12	3.1985	0.13	0.014	3.13929e-08	1.50901e-06	1.7299	0.131	0.041	0.0371987	2.25156e-05	7.64096e-12	1.09113e-07	1.7299	3.43741	DPAGT1
NDNF	0.000122763	-2	0.102	0.369	1	0.00589335	-1.33527	0.078	0.176	1	4.76785e-07	-4.60746	0	0.343	0.0117532	4.13565e-11	-3.60421	0.028	0.345	1.01948e-06	1.28651e-12	-3.52748	0.033	0.351	3.17138e-08	5.92483e-09	-2.85055	0.044	0.218	0.000146053	0.00589335	7.71907e-12	1.10228e-07	-4.60746	-1.33527	NDNF
USF2	1.32391e-12	3.2854	0.224	0.024	3.26357e-08	0.001646	1.57727	0.109	0.037	1	2.57826e-11	3.03442	0.212	0.026	6.35566e-07	0.000454847	2.28294	0.094	0.028	1	8.57631e-08	2.26043	0.13	0.028	0.00211415	0.000143519	1.4338	0.126	0.052	1	0.001646	7.94347e-12	1.13433e-07	1.4338	3.2854	USF2
NFS1	2.69107e-05	1.61798	0.286	0.093	0.663375	1.38715e-05	1.55781	0.233	0.09	0.341946	3.52978e-08	1.79342	0.346	0.094	0.000870126	3.15092e-12	2.27158	0.264	0.063	7.76733e-08	3.18058e-10	1.91968	0.236	0.065	7.84044e-06	1.34064e-12	1.64059	0.291	0.099	3.30482e-08	2.69107e-05	8.04386e-12	1.14866e-07	1.55781	2.27158	NFS1
GNB1L	0.000457422	1.91617	0.163	0.046	1	4.72669e-12	2.75784	0.217	0.032	1.16518e-07	1.34512e-12	2.71942	0.308	0.051	3.31585e-08	1.34628e-05	1.66695	0.17	0.056	0.331871	1.75581e-05	1.53553	0.171	0.061	0.432825	8.41869e-12	1.87192	0.209	0.056	2.07529e-07	0.000457422	8.0707e-12	1.1525e-07	1.53553	2.75784	GNB1L
RP11-106M3.3	7.3551e-05	-3.08746	0.02	0.279	1	2.16788e-05	-3.56409	0.008	0.142	0.534404	3.91972e-05	-3.19527	0.019	0.28	0.96625	1.59334e-10	-5.42682	0	0.292	3.92773e-06	1.36605e-12	-4.68502	0.008	0.317	3.36745e-08	2.9001e-09	-5.13931	0	0.151	7.14903e-05	7.3551e-05	8.19631e-12	1.17043e-07	-5.42682	-3.08746	RP11-106M3.3
PMFBP1	4.05989e-05	-2.60942	0.041	0.32	1	3.17586e-10	-4.52509	0.008	0.264	7.8288e-06	5.08015e-05	-2.58741	0.038	0.301	1	1.09476e-10	-4.27031	0.009	0.308	2.6987e-06	1.37036e-12	-5.44665	0	0.304	3.37807e-08	5.77463e-11	-3.22962	0.024	0.221	1.4235e-06	5.08015e-05	8.22215e-12	1.17412e-07	-5.44665	-2.58741	PMFBP1
KLHL5	1.38305e-12	3.45943	0.204	0.019	3.40935e-08	0.00414511	1.57162	0.101	0.037	1	0.2215	1.33398	0.058	0.028	1	1.46725e-05	2.18341	0.113	0.028	0.361692	0.00887378	1.49489	0.073	0.028	1	0.063792	1.02392	0.063	0.034	1	0.2215	8.29829e-12	1.185e-07	1.02392	3.45943	KLHL5
RP11-88E10.5	1.38305e-12	3.45943	0.204	0.019	3.40935e-08	3.39244e-08	2.54925	0.163	0.029	0.00083627	5.16433e-11	3.16538	0.192	0.022	1.27306e-06	1.99004e-09	2.22154	0.179	0.038	4.90565e-05	1.76996e-07	2.05166	0.146	0.036	0.00436314	4.42757e-11	2.11293	0.17	0.04	1.09144e-06	1.76996e-07	8.29829e-12	1.185e-07	2.05166	3.45943	RP11-88E10.5
RP11-38C18.3	1.35737e-05	-4.27684	0	0.289	0.334606	1.12624e-05	-3.09016	0.023	0.176	0.27763	1.47342e-05	-3.51947	0.019	0.301	0.363213	1.18302e-09	-4.4313	0.009	0.284	2.91627e-05	1.42282e-12	-4.19627	0.008	0.321	3.50739e-08	1.12261e-10	-4.4011	0.01	0.192	2.76736e-06	1.47342e-05	8.53691e-12	1.21907e-07	-4.4313	-3.09016	RP11-38C18.3
APPL2	1.46523e-12	2.98055	0.286	0.041	3.61195e-08	1.69493e-09	1.94036	0.295	0.088	4.17817e-05	1.83688e-05	2.13045	0.192	0.049	0.452809	8.19972e-11	2.21512	0.217	0.048	2.02131e-06	9.50917e-10	2.06132	0.203	0.052	2.3441e-05	4.60367e-07	1.16931	0.233	0.099	0.0113485	1.83688e-05	8.7914e-12	1.25541e-07	1.16931	2.98055	APPL2
CCDC83	1.64475e-09	-3.78069	0.02	0.491	4.05448e-05	8.84146e-06	-2.5166	0.039	0.205	0.217951	6.19284e-08	-3.77644	0.038	0.426	0.0015266	2.89439e-09	-2.87517	0.066	0.349	7.13497e-05	1.65995e-12	-3.90599	0.033	0.349	4.09194e-08	1.29993e-07	-2.60201	0.039	0.188	0.00320445	8.84146e-06	9.9597e-12	1.42225e-07	-3.90599	-2.5166	CCDC83
PPP2R2C	0.000166048	-3.61244	0	0.229	1	4.54953e-08	-4.93518	0	0.198	0.0011215	0.000730563	-2.6904	0.019	0.214	1	2.98626e-06	-3.44024	0.009	0.191	0.0736144	1.54603e-05	-3.31889	0.008	0.149	0.381112	1.68856e-12	-3.80756	0.015	0.229	4.16248e-08	0.000730563	1.01314e-11	1.44676e-07	-4.93518	-2.6904	PPP2R2C
CPSF7	0.000911904	1.44805	0.286	0.122	1	0.0039002	1.11371	0.24	0.137	1	1.1019e-10	1.87915	0.462	0.129	2.71629e-06	6.45753e-08	1.4471	0.321	0.124	0.00159184	1.6887e-12	1.64471	0.366	0.121	4.16282e-08	3.4903e-08	1.10541	0.345	0.171	0.000860394	0.0039002	1.01322e-11	1.44688e-07	1.10541	1.87915	CPSF7
XYLT2	3.93601e-06	-4.79141	0	0.317	0.0970266	2.26635e-07	-3.28947	0.039	0.242	0.00558679	5.5321e-06	-4.84683	0	0.295	0.136372	4.14359e-08	-4.56391	0.009	0.244	0.00102144	6.07123e-09	-4.68087	0.008	0.237	0.000149662	1.79194e-12	-4.12808	0.019	0.236	4.41732e-08	5.5321e-06	1.07517e-11	1.53534e-07	-4.84683	-3.28947	XYLT2
PPP1R15B	4.40533e-12	2.90689	0.265	0.036	1.08596e-07	1.642e-05	1.51663	0.233	0.09	0.404769	1.00834e-06	2.20845	0.231	0.055	0.0248566	2.09958e-12	2.53038	0.208	0.038	5.17567e-08	1.81417e-12	2.26489	0.211	0.043	4.47211e-08	1.3275e-10	1.93903	0.189	0.052	3.27241e-06	1.642e-05	1.0885e-11	1.55438e-07	1.51663	2.90689	PPP1R15B
SERP2	1.09438e-06	-2.51679	0.184	0.51	0.0269775	9.71018e-09	-3.09016	0.101	0.345	0.000239366	1.50868e-07	-3.01578	0.115	0.477	0.00371906	2.62244e-08	-2.64658	0.075	0.339	0.000646456	1.20548e-07	-2.39182	0.106	0.328	0.00297164	1.81618e-12	-2.79256	0.112	0.349	4.47708e-08	1.09438e-06	1.08971e-11	1.55611e-07	-3.09016	-2.39182	SERP2
RP11-69E11.4	0.00208195	3.21501	0.061	0.009	1	0.000181263	2.05705	0.124	0.037	1	0.00620796	2.62349	0.058	0.011	1	1.82514e-12	3.05162	0.16	0.021	4.49914e-08	5.89453e-06	2.62042	0.073	0.012	0.145306	2.61013e-07	1.87192	0.136	0.04	0.00643424	0.00620796	1.09508e-11	1.56378e-07	1.87192	3.21501	RP11-69E11.4
RAP2C	0.00038552	2.85244	0.082	0.013	1	0.00139336	2.07977	0.078	0.02	1	9.38729e-09	3.50391	0.135	0.014	0.000231406	1.02001e-08	3.89961	0.066	0.004	0.000251442	1.82632e-12	4.24335	0.089	0.005	4.50206e-08	4.0606e-08	2.49341	0.092	0.016	0.00100098	0.00139336	1.09579e-11	1.56479e-07	2.07977	4.24335	RAP2C
LGI4	3.41921e-07	5.2854	0.041	0	0.00842871	1.84636e-12	4.60333	0.14	0.005	4.55145e-08	4.78297e-08	4.79342	0.058	0.001	0.00117905	0.00368411	2.89961	0.028	0.004	1	1.0403e-09	3.75793	0.073	0.005	2.56444e-05	1.90688e-11	3.79792	0.083	0.005	4.70065e-07	0.00368411	1.10781e-11	1.58196e-07	2.89961	5.2854	LGI4
PCNX	1.88115e-12	2.66941	0.367	0.071	4.63722e-08	0.000301658	1.37522	0.217	0.098	1	6.96369e-06	1.97239	0.25	0.072	0.171662	4.25637e-06	1.65861	0.189	0.062	0.104924	8.78507e-08	1.89285	0.195	0.059	0.00216561	9.79958e-05	1.21481	0.194	0.098	1	0.000301658	1.12869e-11	1.61177e-07	1.21481	2.66941	PCNX
PTAR1	8.14104e-12	2.32193	0.408	0.089	2.00685e-07	8.22868e-07	1.49967	0.24	0.078	0.0202845	0.000415561	1.65206	0.25	0.097	1	1.9321e-12	1.72969	0.34	0.097	4.76283e-08	3.30198e-10	1.50831	0.325	0.113	8.13971e-06	0.000104695	1.02689	0.218	0.114	1	0.000415561	1.15926e-11	1.65543e-07	1.02689	2.32193	PTAR1
CCDC62	1.00091e-06	-4.33298	0.02	0.37	0.0246733	0.000191542	-2.63905	0.054	0.186	1	3.20438e-06	-4.33587	0.019	0.331	0.0789913	1.74968e-08	-4.10882	0.019	0.269	0.000431313	1.37402e-07	-3.79973	0.033	0.238	0.00338709	1.94058e-12	-4.96097	0.01	0.22	4.78371e-08	0.000191542	1.16435e-11	1.66269e-07	-4.96097	-2.63905	CCDC62
SLC25A18	1.18717e-07	3.70044	0.102	0.008	0.00292648	0.00294434	1.79026	0.078	0.022	1	4.33566e-10	3.79342	0.135	0.011	1.06878e-05	2.73543e-08	3.35905	0.085	0.009	0.000674311	1.95264e-12	3.75793	0.106	0.008	4.81346e-08	9.91171e-08	2.22556	0.102	0.021	0.00244333	0.00294434	1.17159e-11	1.67302e-07	1.79026	3.79342	SLC25A18
CTD-2666L21.1	0.000832044	-2.57568	0.02	0.221	1	2.35761e-08	-2.92879	0.047	0.279	0.000581175	0.000408355	-2.79155	0.019	0.227	1	5.93382e-07	-3.22278	0.019	0.226	0.0146275	4.44683e-08	-3.50886	0.016	0.228	0.00109619	1.96349e-12	-4.11676	0.015	0.228	4.84019e-08	0.000832044	1.17809e-11	1.68232e-07	-4.11676	-2.57568	CTD-2666L21.1
ATAD2B	6.75404e-08	1.80735	0.388	0.115	0.00166494	1.25058e-08	1.5392	0.341	0.125	0.000308282	4.78871e-06	1.63961	0.327	0.111	0.118047	8.8441e-07	1.35118	0.311	0.131	0.0218016	1.96652e-12	1.81451	0.35	0.114	4.84767e-08	1.4274e-11	1.54569	0.286	0.102	3.51868e-07	4.78871e-06	1.17991e-11	1.68491e-07	1.35118	1.81451	ATAD2B
TRIM4	8.02692e-09	2.49399	0.245	0.044	0.000197872	4.13965e-05	1.66473	0.171	0.056	1	5.35279e-09	2.53038	0.25	0.049	0.000131952	0.00190386	1.46351	0.132	0.054	1	6.68807e-05	1.42232	0.163	0.061	1	1.9722e-12	1.96307	0.214	0.056	4.86168e-08	0.00190386	1.18332e-11	1.68978e-07	1.42232	2.53038	TRIM4
RP11-3L23.2	7.62223e-05	-2.73141	0.041	0.306	1	1.11287e-07	-4.97913	0	0.188	0.00274333	3.3353e-06	-4.34101	0	0.304	0.0822184	4.42475e-12	-5.53084	0	0.329	1.09075e-07	2.00582e-12	-4.66834	0.008	0.314	4.94455e-08	2.65867e-07	-2.79104	0.024	0.16	0.0065539	7.62223e-05	1.20349e-11	1.71859e-07	-5.53084	-2.73141	RP11-3L23.2
TMEM30B	0.000230484	3.37851	0.061	0.006	1	5.74381e-06	2.92776	0.085	0.01	0.141591	8.24508e-12	3.98606	0.135	0.008	2.0325e-07	3.29348e-12	4.22154	0.094	0.005	8.11875e-08	6.27645e-12	3.65101	0.098	0.007	1.54721e-07	2.02397e-12	2.97146	0.126	0.017	4.98929e-08	0.000230484	1.21438e-11	1.73414e-07	2.92776	4.22154	TMEM30B
WBP2NL	0.000292457	-1.08383	0.306	0.56	1	1.18478e-06	-1.45213	0.256	0.472	0.029206	0.000123371	-1.27983	0.25	0.513	1	2.07794e-12	-1.76781	0.292	0.616	5.12233e-08	4.98599e-12	-1.50127	0.293	0.615	1.2291e-07	1.78567e-11	-1.5345	0.257	0.495	4.40186e-07	0.000292457	1.24676e-11	1.78038e-07	-1.76781	-1.08383	WBP2NL
AP3B1	0.00889981	1.73361	0.163	0.064	1	0.000840509	1.16223	0.171	0.071	1	0.00555838	1.58396	0.135	0.046	1	1.15873e-09	2.45601	0.189	0.042	2.85638e-05	2.0919e-12	2.20538	0.22	0.047	5.15673e-08	3.51948e-05	1.37596	0.16	0.069	0.867587	0.00889981	1.25514e-11	1.79234e-07	1.16223	2.45601	AP3B1
SEPT7-AS1	0.000810659	3.11548	0.061	0.008	1	2.29208e-05	3.66473	0.054	0.002	0.56502	0.000485222	3.20845	0.058	0.007	1	5.18198e-07	3.06954	0.075	0.009	0.0127741	2.09392e-12	3.56528	0.106	0.008	5.16173e-08	0.000635274	2.19385	0.044	0.009	1	0.000810659	1.25635e-11	1.79407e-07	2.19385	3.66473	SEPT7-AS1
EIF2AK3	0.00475165	2.70044	0.061	0.011	1	6.37783e-05	2.55781	0.085	0.015	1	0.1445	2.79342	0.019	0.004	1	0.0178901	2.89961	0.019	0.003	1	2.09392e-12	3.56528	0.106	0.008	5.16173e-08	0.000132481	2.11293	0.058	0.013	1	0.1445	1.25635e-11	1.79407e-07	2.11293	3.56528	EIF2AK3
ZNF337	2.26798e-12	3.87036	0.163	0.011	5.5908e-08	1.81944e-08	2.38462	0.178	0.034	0.000448511	4.14368e-06	2.70595	0.135	0.022	0.102146	1.1492e-06	2.38504	0.113	0.023	0.0283289	2.71714e-09	2.75793	0.114	0.017	6.69802e-05	3.23649e-05	1.55998	0.121	0.044	0.797827	3.23649e-05	1.36079e-11	1.94321e-07	1.55998	3.87036	ZNF337
WI2-2373I1.2	1.6475e-06	-2.50901	0.041	0.394	0.0406126	3.70815e-09	-3.91018	0.016	0.252	9.14095e-05	4.7141e-06	-2.8065	0.038	0.348	0.116207	3.91956e-11	-3.83735	0.019	0.332	9.66211e-07	2.42961e-12	-4.05799	0.016	0.323	5.98923e-08	2.2949e-12	-4.86955	0.005	0.211	5.65716e-08	4.7141e-06	1.37694e-11	1.96627e-07	-4.86955	-2.50901	WI2-2373I1.2
RP11-156L14.1	0.0029822	-2.03653	0.041	0.218	1	1.12942e-07	-5.19325	0	0.188	0.00278414	0.000545394	-3.46397	0	0.19	1	1.7964e-09	-5.01328	0	0.264	4.42831e-05	5.08879e-09	-5.00363	0	0.225	0.000125444	2.30816e-12	-4.91598	0.005	0.211	5.68984e-08	0.0029822	1.38489e-11	1.97763e-07	-5.19325	-2.03653	RP11-156L14.1
GLO1	8.46677e-07	2.35252	0.204	0.041	0.0208714	3.03551e-05	1.73873	0.147	0.042	0.748282	0.000769088	2.01581	0.115	0.028	1	2.33578e-12	2.48458	0.217	0.042	5.75793e-08	1.62654e-09	2.24335	0.187	0.046	4.00957e-05	5.91474e-06	1.4796	0.146	0.053	0.145804	0.000769088	1.40147e-11	2.00129e-07	1.4796	2.48458	GLO1
RAPGEF1	0.000158563	2.47805	0.102	0.017	1	0.0158278	1.11219	0.109	0.049	1	0.0686888	1.37838	0.096	0.042	1	1.00567e-10	2.52764	0.151	0.023	2.47907e-06	2.37257e-12	2.69081	0.163	0.025	5.84863e-08	0.000687262	1.30632	0.112	0.048	1	0.0686888	1.42354e-11	2.03282e-07	1.11219	2.69081	RAPGEF1
ABCC5	0.454854	1.2854	0.041	0.024	1	8.55527e-07	1.66473	0.225	0.071	0.0210896	0.00511307	2.05645	0.096	0.026	1	1.45438e-08	2.36356	0.16	0.034	0.000358519	2.3924e-12	2.44598	0.203	0.041	5.89751e-08	5.41063e-06	1.29768	0.189	0.081	0.133377	0.454854	1.43544e-11	2.04981e-07	1.2854	2.44598	ABCC5
ABCD1	4.69719e-05	3.47805	0.082	0.009	1	0.00487434	2.07977	0.054	0.012	1	0.000489557	2.79342	0.077	0.012	1	2.51607e-12	3.60005	0.113	0.009	6.20235e-08	6.66415e-11	3.03803	0.122	0.016	1.64278e-06	0.0533361	1.06457	0.053	0.027	1	0.0533361	1.50964e-11	2.15577e-07	1.06457	3.60005	ABCD1
NME6	1.85748e-09	3.43741	0.163	0.017	4.57888e-05	0.0158278	1.11219	0.109	0.049	1	2.55175e-12	3.20845	0.212	0.024	6.29031e-08	2.25901e-06	2.16265	0.123	0.028	0.0556869	1.24904e-09	2.51692	0.146	0.028	3.07901e-05	1.42882e-07	1.43304	0.199	0.074	0.00352219	0.0158278	1.53105e-11	2.18634e-07	1.11219	3.43741	NME6
HS2ST1	2.29008e-08	3.06301	0.163	0.02	0.000564527	0.0104333	1.10285	0.147	0.073	1	3.42669e-09	2.72929	0.192	0.028	8.44714e-05	2.61895e-12	2.3906	0.217	0.042	6.45597e-08	4.46537e-05	1.83193	0.13	0.042	1	3.47498e-08	1.62799	0.17	0.053	0.000856616	0.0104333	1.57137e-11	2.24392e-07	1.10285	3.06301	HS2ST1
RP11-538P18.2	0.0178398	-1.08466	0.122	0.275	1	3.82259e-06	-2.45865	0.047	0.225	0.0942308	5.8001e-05	-2.4796	0.038	0.298	1	8.45761e-05	-1.54664	0.085	0.257	1	0.0011706	-1.2117	0.081	0.204	1	2.63091e-12	-3.01344	0.039	0.264	6.48546e-08	0.0178398	1.57855e-11	2.25416e-07	-3.01344	-1.08466	RP11-538P18.2
CAPN7	6.09895e-09	2.04509	0.367	0.094	0.000150345	2.231e-06	1.56039	0.256	0.095	0.0549965	0.0796666	1.09298	0.154	0.083	1	6.50019e-10	1.82922	0.264	0.075	1.60236e-05	2.71492e-12	2.17296	0.244	0.059	6.69256e-08	2.41716e-05	1.11808	0.214	0.103	0.595854	0.0796666	1.62895e-11	2.32615e-07	1.09298	2.17296	CAPN7
MFSD8	2.162e-08	2.58496	0.224	0.039	0.000532955	1.6359e-10	2.13422	0.248	0.054	4.03265e-06	2.81791e-12	2.66413	0.288	0.046	6.94642e-08	2.87047e-08	2.54598	0.142	0.028	0.000707599	3.94504e-11	2.28149	0.179	0.035	9.72491e-07	0.00033246	1.25301	0.126	0.054	1	0.00033246	1.69074e-11	2.41438e-07	1.25301	2.66413	MFSD8
B4GALNT1	1.34819e-08	4.43741	0.082	0.003	0.000332343	2.84798e-05	3.12416	0.07	0.007	0.702056	1.88277e-06	4.20845	0.058	0.003	0.0464121	1.02001e-08	3.89961	0.066	0.004	0.000251442	3.96218e-08	3.41	0.073	0.007	0.000976717	2.82956e-12	3.58813	0.097	0.008	6.97515e-08	2.84798e-05	1.69774e-11	2.42437e-07	3.12416	4.43741	B4GALNT1
ZNF439	2.85306e-12	3.11548	0.245	0.03	7.03307e-08	0.000105125	1.8992	0.124	0.034	1	0.0226328	1.51331	0.115	0.044	1	5.09487e-05	1.94852	0.123	0.035	1	5.99845e-07	2.17296	0.122	0.028	0.0147868	4.29958e-07	1.83239	0.146	0.046	0.0105989	0.0226328	1.71183e-11	2.4445e-07	1.51331	3.11548	ZNF439
CAPN3	1.43491e-08	-3.93618	0.041	0.468	0.00035372	2.34974e-05	-2.17262	0.116	0.286	0.579235	2.46608e-08	-3.36847	0.077	0.474	0.000607914	4.31891e-12	-3.90516	0.038	0.378	1.06466e-07	1.16272e-10	-2.83951	0.081	0.369	2.86622e-06	2.85792e-12	-3.20781	0.049	0.275	7.04506e-08	2.34974e-05	1.71475e-11	2.44867e-07	-3.93618	-2.17262	CAPN3
C1GALT1C1	0.0171027	2.02237	0.082	0.024	1	6.40251e-06	1.91627	0.171	0.049	0.157828	3.37857e-08	3.37838	0.135	0.015	0.000832852	2.92858e-12	2.98708	0.151	0.019	7.21924e-08	5.24186e-05	1.80683	0.114	0.034	1	6.45312e-05	1.5989	0.107	0.037	1	0.0171027	1.75715e-11	2.50921e-07	1.5989	3.37838	C1GALT1C1
CCDC183	7.10245e-08	-3.79941	0.02	0.418	0.00175083	5.54797e-09	-4.57367	0.008	0.235	0.000136763	9.9415e-08	-3.85764	0.019	0.395	0.00245068	8.79763e-10	-3.83284	0.019	0.301	2.1687e-05	5.05274e-12	-5.58192	0	0.293	1.24555e-07	2.94256e-12	-3.79484	0.019	0.233	7.25369e-08	9.9415e-08	1.76553e-11	2.52118e-07	-5.58192	-3.79484	CCDC183
ITPR3	0.000118299	-2.19438	0.061	0.323	1	7.43491e-06	-2.8207	0.031	0.193	0.183278	2.55975e-06	-4.20658	0	0.308	0.0631004	1.74795e-06	-2.10601	0.057	0.271	0.0430888	2.58483e-11	-3.85187	0.016	0.302	6.37188e-07	2.96092e-12	-4.2226	0.01	0.218	7.29896e-08	0.000118299	1.77655e-11	2.53691e-07	-4.2226	-2.10601	ITPR3
RP11-158I23.1	1.79548e-05	-4.01381	0	0.281	0.442603	6.80201e-08	-4.20563	0.008	0.208	0.00167676	2.164e-05	-4.07695	0	0.265	0.533447	7.8969e-10	-5.01925	0	0.273	1.94667e-05	8.73805e-08	-3.48366	0.016	0.221	0.00215402	2.96539e-12	-4.29131	0.01	0.218	7.30999e-08	2.164e-05	1.77924e-11	2.54075e-07	-5.01925	-3.48366	RP11-158I23.1
C17orf107	9.94438e-05	-3.75077	0	0.242	1	4.67771e-06	-3.39416	0.016	0.174	0.11531	6.62591e-05	-3.87192	0	0.24	1	3.6071e-10	-5.12829	0	0.282	8.89186e-06	6.21665e-09	-3.64011	0.016	0.249	0.000153247	2.96698e-12	-4.32448	0.01	0.218	7.3139e-08	9.94438e-05	1.78019e-11	2.54211e-07	-5.12829	-3.39416	C17orf107
ZMIZ1-AS1	4.39664e-05	-3.85415	0	0.261	1	1.32557e-07	-4.12969	0.008	0.2	0.00326766	0.000211253	-2.82864	0.019	0.243	1	6.63494e-09	-3.98303	0.009	0.264	0.000163558	1.40649e-08	-3.50886	0.016	0.24	0.000346715	2.9702e-12	-5.66724	0	0.2	7.32184e-08	0.000211253	1.78212e-11	2.54487e-07	-5.66724	-2.82864	ZMIZ1-AS1
ENTPD1	0.00131426	2.11548	0.122	0.031	1	0.00553204	1.66473	0.078	0.024	1	8.54178e-07	2.79342	0.135	0.019	0.0210563	2.98387e-12	2.72274	0.189	0.032	7.35554e-08	1.49995e-11	2.91839	0.138	0.019	3.69752e-07	0.00104655	1.30802	0.097	0.04	1	0.00553204	1.79032e-11	2.55658e-07	1.30802	2.91839	ENTPD1
CACTIN	2.99514e-12	3.07895	0.245	0.03	7.38332e-08	0.000371618	2.07977	0.101	0.027	1	4.1775e-08	2.93092	0.173	0.026	0.0010298	1.9136e-11	2.74761	0.16	0.024	4.71721e-07	1.49995e-11	2.91839	0.138	0.019	3.69752e-07	9.31058e-09	1.7623	0.17	0.05	0.000229515	0.000371618	1.79708e-11	2.56623e-07	1.7623	3.07895	CACTIN
RP11-12M5.1	4.96071e-06	-3.43399	0.02	0.338	0.122286	2.17866e-09	-4.73615	0.008	0.244	5.37061e-05	3.71941e-07	-4.55973	0	0.347	0.00916873	9.69235e-10	-5.18254	0	0.272	2.38926e-05	1.60512e-10	-5.417	0	0.261	3.95677e-06	3.05737e-12	-3.78152	0.024	0.24	7.53673e-08	4.96071e-06	1.83442e-11	2.61956e-07	-5.417	-3.43399	RP11-12M5.1
DBR1	3.10911e-12	4.50779	0.122	0.005	7.66427e-08	0.00487434	2.07977	0.054	0.012	1	7.87573e-05	3.11534	0.077	0.01	1	1.00059e-08	4.06954	0.066	0.004	0.000246656	3.74707e-10	3.63239	0.081	0.006	9.2369e-06	0.00883279	1.87192	0.034	0.009	1	0.00883279	1.86547e-11	2.66389e-07	1.87192	4.50779	DBR1
RP11-369E15.4	0.000135628	-2.92892	0.02	0.265	1	3.85533e-05	-4.24216	0	0.12	0.950377	3.5931e-05	-4.02676	0	0.254	0.885735	3.14796e-12	-4.63177	0.009	0.345	7.76002e-08	4.07315e-12	-4.12879	0.008	0.311	1.00407e-07	1.36959e-10	-5.65164	0	0.174	3.37618e-06	0.000135628	1.88877e-11	2.69717e-07	-5.65164	-2.92892	RP11-369E15.4
DNPEP	5.68528e-07	-1.76172	0.224	0.575	0.0140148	3.13569e-06	-1.38403	0.233	0.443	0.0772978	7.71163e-08	-1.89308	0.212	0.58	0.00190099	1.12672e-11	-2.14221	0.142	0.485	2.77749e-07	4.94841e-11	-1.81739	0.171	0.477	1.21983e-06	3.17026e-12	-1.91856	0.199	0.431	7.81501e-08	3.13569e-06	1.90216e-11	2.71628e-07	-2.14221	-1.38403	DNPEP
CELA3A	0.0222111	-2.36565	0	0.097	1	0.000494792	-3.69282	0	0.088	1	0.017688	-2.41604	0	0.098	1	3.70462e-09	-5.06039	0	0.257	9.13225e-05	3.17224e-12	-5.44665	0	0.297	7.81989e-08	4.29299e-06	-3.58751	0.005	0.105	0.105826	0.0222111	1.90334e-11	2.71798e-07	-5.44665	-2.36565	CELA3A
FOCAD	0.0110881	1.89308	0.102	0.031	1	8.47962e-09	2.60815	0.171	0.029	0.000209031	0.00108195	1.79342	0.154	0.047	1	3.27297e-12	2.65861	0.189	0.032	8.0682e-08	8.25016e-10	2.37941	0.154	0.03	2.03375e-05	4.23598e-08	1.61476	0.184	0.062	0.00104421	0.0110881	1.96378e-11	2.80428e-07	1.61476	2.65861	FOCAD
KLHDC8A	3.41921e-07	5.2854	0.041	0	0.00842871	0.363929	1.4017	0.023	0.012	1	0.000468875	3.53038	0.058	0.007	1	3.33393e-12	4.16265	0.094	0.005	8.21846e-08	7.26938e-12	4.07985	0.073	0.002	1.79198e-07	1.39571e-09	2.74639	0.092	0.012	3.44056e-05	0.363929	2.00036e-11	2.85651e-07	1.4017	5.2854	KLHDC8A
AIM1	2.66514e-05	2.96347	0.122	0.02	0.656983	1.00882e-07	2.59073	0.14	0.022	0.00248685	0.00521331	2.30799	0.077	0.018	1	1.27601e-08	2.89961	0.113	0.016	0.00031455	3.34504e-12	3.52346	0.114	0.011	8.24585e-08	7.53507e-08	2.11293	0.112	0.025	0.00185747	0.00521331	2.00702e-11	2.86603e-07	2.11293	3.52346	AIM1
EZH1	5.13747e-06	2.92283	0.122	0.017	0.126644	3.4e-09	2.24969	0.209	0.044	8.38134e-05	0.000137904	2.26985	0.135	0.031	1	1.10487e-06	2.45904	0.113	0.023	0.0272361	3.16469e-06	2.39536	0.098	0.02	0.0780128	3.3658e-12	2.17677	0.184	0.042	8.29704e-08	0.000137904	2.01948e-11	2.88382e-07	2.17677	2.92283	EZH1
ZBED8	3.37255e-12	4.18587	0.122	0.005	8.31368e-08	0.0014337	1.95424	0.078	0.02	1	0.00620796	2.62349	0.058	0.011	1	2.8317e-08	3.22154	0.085	0.009	0.000698042	0.00469473	1.85103	0.057	0.017	1	1.55979e-08	2.42446	0.102	0.019	0.000384504	0.00620796	2.02353e-11	2.8896e-07	1.85103	4.18587	ZBED8
C20orf173	6.79946e-08	-5.28824	0	0.399	0.00167613	8.36536e-10	-5.15545	0.008	0.254	2.06214e-05	2.16498e-07	-4.52626	0.019	0.383	0.00533688	3.31751e-10	-4.30659	0.019	0.311	8.17799e-06	3.40766e-12	-4.53056	0.016	0.321	8.40021e-08	1.0381e-10	-4.17247	0.024	0.215	2.55901e-06	2.16498e-07	2.04459e-11	2.91968e-07	-5.28824	-4.17247	C20orf173
AC009120.11	2.50815e-07	4.02237	0.082	0.005	0.00618284	2.51801e-05	2.92776	0.078	0.01	0.620716	0.235774	2.47149	0.019	0.006	1	3.42174e-12	4.03712	0.094	0.005	8.43492e-08	0.001662	2.75793	0.033	0.005	1	8.44478e-06	2.31938	0.068	0.013	0.208172	0.235774	2.05304e-11	2.93174e-07	2.31938	4.03712	AC009120.11
RP11-679C8.2	0.263974	2.37851	0.02	0.006	1	0.00715967	2.15016	0.047	0.01	1	0.127252	2.05645	0.038	0.012	1	3.42174e-12	4.03712	0.094	0.005	8.43492e-08	0.00116607	2.75793	0.041	0.007	1	0.00491593	2.16143	0.039	0.011	1	0.263974	2.05304e-11	2.93174e-07	2.05645	4.03712	RP11-679C8.2
RP11-309L24.4	7.13032e-07	-3.27302	0.041	0.4	0.0175769	7.33918e-08	-5.15545	0	0.193	0.00180918	8.82168e-07	-3.46083	0.038	0.379	0.0217463	1.75275e-11	-5.62786	0	0.316	4.32071e-07	3.42826e-12	-4.30457	0.016	0.321	8.45102e-08	1.17471e-08	-3.69794	0.015	0.167	0.000289577	8.82168e-07	2.05696e-11	2.93734e-07	-5.62786	-3.27302	RP11-309L24.4
FAM71F2	0.00239488	-1.10003	0.224	0.451	1	3.76057e-09	-2.8207	0.109	0.367	9.27019e-05	0.000199039	-1.52194	0.173	0.43	1	2.96199e-07	-1.72097	0.17	0.417	0.0073016	1.62897e-08	-1.64295	0.171	0.43	0.000401558	3.47752e-12	-2.41612	0.117	0.355	8.57243e-08	0.00239488	2.08651e-11	2.97954e-07	-2.8207	-1.10003	FAM71F2
BIVM	7.44031e-10	4.11548	0.122	0.008	1.83411e-05	1.47919e-06	1.94036	0.163	0.039	0.0364636	2.20322e-05	3.79342	0.058	0.004	0.543115	4.88871e-09	2.65169	0.132	0.021	0.000120512	3.48702e-12	3.436	0.114	0.011	8.59586e-08	2.22473e-10	2.19385	0.155	0.036	5.48419e-06	2.20322e-05	2.09221e-11	2.98768e-07	1.94036	4.11548	BIVM
C5orf22	6.94881e-05	2.82597	0.102	0.016	1	0.0107014	1.3428	0.085	0.032	1	0.753924	1.33398	0.019	0.014	1	0.014421	2.31465	0.047	0.014	1	3.48702e-12	3.436	0.114	0.011	8.59586e-08	0.00275456	1.28696	0.087	0.037	1	0.753924	2.09221e-11	2.98768e-07	1.28696	3.436	C5orf22
FEM1A	0.000109465	2.50779	0.122	0.024	1	0.00553204	1.66473	0.078	0.024	1	0.00669891	2.20845	0.096	0.028	1	3.5338e-12	2.83548	0.17	0.025	8.71117e-08	1.17485e-11	2.83193	0.146	0.022	2.89612e-07	2.45768e-11	2.36668	0.146	0.028	6.05844e-07	0.00669891	2.12028e-11	3.02776e-07	1.66473	2.83548	FEM1A
LARP6	2.36307e-10	-3.44931	0.061	0.559	5.82522e-06	6.07344e-06	-1.89751	0.101	0.293	0.149716	9.04025e-10	-3.26187	0.096	0.542	2.22851e-05	3.62632e-12	-3.32535	0.085	0.429	8.93925e-08	1.60145e-10	-2.48199	0.146	0.428	3.94773e-06	3.30496e-11	-2.23561	0.092	0.318	8.14706e-07	6.07344e-06	2.17579e-11	3.10703e-07	-3.44931	-1.89751	LARP6
SCN8A	9.61238e-09	3.24101	0.143	0.014	0.000236955	3.177e-05	2.05705	0.132	0.034	0.783162	0.00302506	3.11534	0.058	0.01	1	3.67406e-12	3.09226	0.142	0.016	9.05694e-08	5.5795e-07	2.75793	0.081	0.012	0.013754	0.000211528	1.32443	0.117	0.046	1	0.00302506	2.20444e-11	3.14794e-07	1.32443	3.24101	SCN8A
RP11-46C24.7	0.000154032	2.70044	0.102	0.017	1	0.0237048	1.51273	0.062	0.022	1	0.00158024	2.20845	0.096	0.022	1	3.67406e-12	3.09226	0.142	0.016	9.05694e-08	2.09956e-09	2.54642	0.138	0.025	5.17561e-05	0.00404296	1.16565	0.087	0.038	1	0.0237048	2.20444e-11	3.14794e-07	1.16565	3.09226	RP11-46C24.7
LRSAM1	3.70562e-12	4.2854	0.143	0.008	9.13471e-08	0.000109456	2.80223	0.07	0.01	1	0.255411	1.67794	0.038	0.017	1	1.38361e-09	3.35905	0.094	0.009	3.41074e-05	2.21538e-05	2.60592	0.065	0.011	0.546113	1.77751e-07	2.41941	0.087	0.016	0.00438173	0.255411	2.22337e-11	3.17497e-07	1.67794	4.2854	LRSAM1
GOSR2	1.73195e-07	-1.48741	0.306	0.673	0.00426942	4.92051e-06	-1.39728	0.248	0.45	0.121295	2.65963e-07	-1.64214	0.308	0.628	0.00655627	1.28975e-10	-1.57898	0.283	0.579	3.17937e-06	3.08111e-11	-1.5126	0.276	0.577	7.59526e-07	3.75022e-12	-1.71068	0.214	0.456	9.24466e-08	4.92051e-06	2.25013e-11	3.21318e-07	-1.71068	-1.39728	GOSR2
CIB2	0.000488729	-1.66879	0.082	0.325	1	1.48655e-07	-2.91018	0.031	0.24	0.0036645	0.00430617	-1.11881	0.115	0.304	1	8.80431e-08	-2.75	0.038	0.277	0.00217035	2.06622e-08	-3.17871	0.024	0.249	0.000509343	3.77139e-12	-2.76035	0.044	0.269	9.29685e-08	0.00430617	2.26283e-11	3.23132e-07	-3.17871	-1.11881	CIB2
NEURL1-AS1	0.00100249	-2.49923	0.02	0.217	1	0.00230265	-3.37966	0	0.068	1	0.000150862	-3.64121	0	0.221	1	1.1737e-10	-4.36248	0.009	0.308	2.8933e-06	3.79281e-12	-5.49946	0	0.296	9.34965e-08	0.000680141	-2.856	0.005	0.064	1	0.00230265	2.27569e-11	3.24968e-07	-5.49946	-2.49923	NEURL1-AS1
DCLRE1B	4.25507e-11	3.89308	0.143	0.009	1.04892e-06	1.72633e-05	1.86636	0.155	0.044	0.425559	3.83579e-12	3.79342	0.173	0.015	9.4556e-08	3.25108e-11	2.74761	0.151	0.021	8.01424e-07	2.6396e-08	2.84539	0.106	0.017	0.000650688	7.11704e-10	1.9874	0.17	0.045	1.75442e-05	1.72633e-05	2.30147e-11	3.2865e-07	1.86636	3.89308	DCLRE1B
P4HTM	0.00290832	-1.37485	0.122	0.323	1	4.10064e-05	-1.86452	0.078	0.24	1	0.00067113	-1.87334	0.077	0.294	1	0.000633346	-1.31632	0.104	0.252	1	4.89244e-05	-1.59692	0.098	0.262	1	3.86932e-12	-2.69286	0.049	0.277	9.53825e-08	0.00290832	2.32159e-11	3.31523e-07	-2.69286	-1.31632	P4HTM
CCDC146	2.20805e-06	-3.68614	0.02	0.361	0.0544306	5.22498e-07	-3.48502	0.039	0.232	0.0128801	0.000721686	-2.41604	0.135	0.337	1	3.88318e-08	-4.30496	0.019	0.259	0.000957242	2.16019e-08	-4.01818	0.024	0.248	0.000532507	3.88059e-12	-4.94186	0.015	0.223	9.56603e-08	0.000721686	2.32835e-11	3.32489e-07	-4.94186	-2.41604	CCDC146
MBD3L1	4.13275e-08	-5.06774	0	0.407	0.00101876	6.18384e-08	-3.59077	0.031	0.244	0.00152438	2.32993e-09	-5.33844	0	0.438	5.74351e-05	3.57201e-11	-5.92375	0	0.31	8.80536e-07	3.9193e-12	-5.07496	0.008	0.309	9.66148e-08	1.52987e-11	-4.05882	0.019	0.221	3.77128e-07	6.18384e-08	2.35158e-11	3.35806e-07	-5.92375	-3.59077	MBD3L1
ATP8B2	3.9259e-12	4.11548	0.143	0.008	9.67775e-08	0.037122	1.4948	0.054	0.02	1	0.00313986	2.79342	0.058	0.01	1	0.110528	1.72969	0.028	0.01	1	1.36522e-07	3.34289	0.065	0.006	0.00336539	0.0323989	1.24389	0.049	0.021	1	0.110528	2.35554e-11	3.36372e-07	1.24389	4.11548	ATP8B2
AP001469.9	4.22076e-06	4.11548	0.061	0.003	0.104046	1.60003e-07	2.91266	0.124	0.017	0.00394424	4.78297e-08	4.79342	0.058	0.001	0.00117905	7.33772e-10	4.48458	0.066	0.003	1.80882e-05	3.95151e-12	4.34289	0.081	0.004	9.74088e-08	1.40464e-08	2.60889	0.092	0.015	0.000346257	4.22076e-06	2.37091e-11	3.38566e-07	2.60889	4.79342	AP001469.9
CAMK4	1.13554e-07	-5.03427	0	0.388	0.00279922	6.20148e-06	-2.38363	0.07	0.252	0.152873	4.6228e-07	-4.09533	0.019	0.369	0.0113957	3.96764e-06	-2.36509	0.075	0.277	0.0978064	5.67019e-09	-3.19627	0.041	0.284	0.000139776	4.03111e-12	-3.77605	0.029	0.245	9.93708e-08	6.20148e-06	2.41866e-11	3.45385e-07	-5.03427	-2.36509	CAMK4
CARS2	0.000511894	-1.98606	0.061	0.29	1	1.20542e-05	-2.06862	0.062	0.237	0.297149	0.030878	-1.02128	0.115	0.245	1	8.59589e-05	-2.01527	0.047	0.205	1	6.30928e-05	-2.04082	0.041	0.184	1	4.10675e-12	-2.60921	0.053	0.282	1.01235e-07	0.030878	2.46405e-11	3.51866e-07	-2.60921	-1.02128	CARS2
CXorf58	1.10024e-06	2.05658	0.265	0.068	0.0271221	1.99447e-08	1.77435	0.264	0.078	0.000491656	0.00137868	1.62349	0.212	0.082	1	8.91287e-06	1.66083	0.198	0.071	0.219711	3.55966e-08	1.95057	0.195	0.056	0.000877493	4.14092e-12	1.79792	0.243	0.073	1.02078e-07	0.00137868	2.48455e-11	3.54794e-07	1.62349	2.05658	CXorf58
RAP1A	6.88642e-07	1.92283	0.265	0.064	0.0169757	1.93017e-06	1.52271	0.217	0.068	0.0475807	1.41248e-09	2.07095	0.346	0.083	3.48191e-05	4.62875e-12	2.3691	0.226	0.047	1.14103e-07	0.00431243	1.1205	0.13	0.06	1	4.25936e-12	1.87192	0.214	0.057	1.04998e-07	0.00431243	2.55562e-11	3.64942e-07	1.1205	2.3691	RAP1A
RLIM	6.51087e-06	2.58496	0.184	0.039	0.160499	1.80956e-05	1.55781	0.178	0.056	0.446075	1.09767e-10	2.74611	0.25	0.04	2.70586e-06	4.30738e-12	2.44505	0.217	0.043	1.06181e-07	1.02241e-09	2.1205	0.195	0.048	2.52035e-05	4.37188e-06	1.39658	0.175	0.07	0.107771	1.80956e-05	2.58443e-11	3.69056e-07	1.39658	2.74611	RLIM
PRKAA1	2.55376e-09	-2.15754	0.184	0.619	6.29528e-05	6.21583e-07	-1.39615	0.202	0.43	0.0153227	4.41224e-12	-2.5989	0.135	0.641	1.08766e-07	4.63358e-11	-1.70208	0.226	0.547	1.14222e-06	2.29316e-08	-1.31055	0.276	0.519	0.000565286	1.78573e-09	-1.5156	0.194	0.403	4.40201e-05	6.21583e-07	2.64735e-11	3.78041e-07	-2.5989	-1.31055	PRKAA1
CTC-340A15.2	4.51582e-12	2.70044	0.327	0.057	1.11319e-07	3.08084e-08	1.66473	0.287	0.093	0.000759458	3.76862e-11	2.37838	0.346	0.074	9.29003e-07	1.22205e-07	1.41419	0.283	0.101	0.00301247	1.55261e-06	1.40244	0.244	0.096	0.0382733	6.51425e-08	1.32692	0.243	0.101	0.00160583	1.55261e-06	2.70949e-11	3.86915e-07	1.32692	2.70044	CTC-340A15.2
RP11-441O15.3	0.112427	2.11548	0.041	0.013	1	0.0329045	1.83465	0.047	0.015	1	0.0922125	2.20845	0.038	0.011	1	0.00363461	3.22154	0.028	0.004	1	2.99229e-05	2.75793	0.057	0.008	0.737629	4.60571e-12	2.9874	0.117	0.015	1.13535e-07	0.112427	2.76343e-11	3.94618e-07	1.83465	3.22154	RP11-441O15.3
ATG2A	1.87912e-06	3.04836	0.122	0.016	0.0463221	4.31458e-09	2.45828	0.186	0.034	0.000106359	1.81311e-09	3.2629	0.154	0.017	4.46949e-05	4.25631e-06	2.57769	0.094	0.018	0.104922	8.7919e-07	2.41689	0.106	0.022	0.0216729	4.65988e-12	2.7299	0.131	0.02	1.14871e-07	4.25631e-06	2.79593e-11	3.99259e-07	2.41689	3.2629	ATG2A
DENND4A	4.70045e-12	2.86394	0.265	0.036	1.15871e-07	0.000126981	1.82519	0.132	0.039	1	7.31704e-07	2.66788	0.173	0.032	0.0180372	3.30388e-05	2.09226	0.104	0.025	0.814438	1.03882e-08	2.436	0.138	0.028	0.00025608	2.40757e-09	1.95438	0.16	0.042	5.9349e-05	0.000126981	2.82027e-11	4.02734e-07	1.82519	2.86394	DENND4A
KLHL26	0.00475165	2.70044	0.061	0.011	1	0.000594306	2.01265	0.093	0.024	1	0.0177656	2.33398	0.058	0.014	1	0.109677	1.23665	0.047	0.021	1	4.77827e-12	3.17296	0.122	0.013	1.17789e-07	0.00178544	1.54999	0.068	0.024	1	0.109677	2.86696e-11	4.09402e-07	1.23665	3.17296	KLHL26
ABCA3	0.549351	1.45251	0.041	0.027	1	1.74356e-07	1.89606	0.186	0.044	0.00429805	0.000753819	1.94542	0.154	0.046	1	1.28969e-07	2.34322	0.142	0.03	0.00317922	4.78129e-12	2.41397	0.195	0.038	1.17864e-07	0.00281425	1.13495	0.136	0.072	1	0.549351	2.86878e-11	4.09661e-07	1.13495	2.41397	ABCA3
NUDT9	0.00182797	1.47162	0.245	0.1	1	1.77642e-10	1.63826	0.349	0.108	4.37905e-06	0.000487315	1.22267	0.308	0.13	1	9.83946e-11	1.89961	0.283	0.08	2.42553e-06	4.87986e-12	1.88666	0.293	0.084	1.20294e-07	7.57416e-12	1.37838	0.325	0.123	1.86711e-07	0.00182797	2.92792e-11	4.18107e-07	1.22267	1.89961	NUDT9
C17orf112	2.99564e-10	-4.21245	0.02	0.505	7.38456e-06	3.82278e-08	-3.4333	0.023	0.24	0.000942353	1.96577e-10	-4.33587	0.019	0.494	4.84582e-06	2.68625e-08	-3.50978	0.019	0.263	0.000662187	1.29626e-09	-4.3506	0.008	0.252	3.19542e-05	4.99953e-12	-4.78629	0.005	0.206	1.23244e-07	3.82278e-08	2.99972e-11	4.2836e-07	-4.78629	-3.4333	C17orf112
GABRG3	2.64768e-06	-3.45943	0.02	0.35	0.065268	0.00315872	-1.74126	0.031	0.12	1	2.65027e-06	-3.41604	0.019	0.334	0.0653319	8.84898e-10	-2.98303	0.047	0.339	2.18136e-05	5.04142e-12	-3.26444	0.041	0.35	1.24276e-07	3.25013e-06	-2.04562	0.039	0.164	0.0801191	0.00315872	3.02485e-11	4.31949e-07	-3.45943	-1.74126	GABRG3
RNF148	5.0073e-06	-4.29391	0.02	0.338	0.123435	3.43289e-09	-5.14263	0.008	0.24	8.46241e-05	9.46582e-06	-4.30462	0.019	0.309	0.233342	1.06252e-07	-4.63177	0.009	0.233	0.00261922	1.66342e-07	-3.8787	0.024	0.225	0.00410049	5.06006e-12	-5.10536	0.01	0.214	1.24736e-07	9.46582e-06	3.03604e-11	4.33546e-07	-5.14263	-3.8787	RNF148
C16orf52	2.78373e-11	2.70044	0.306	0.053	6.86216e-07	7.30959e-07	2.22416	0.171	0.042	0.0180189	5.8673e-08	2.20845	0.25	0.054	0.00144635	9.80104e-07	1.68662	0.198	0.062	0.0241605	5.1499e-12	2.3709	0.195	0.038	1.2695e-07	1.29737e-09	2.00942	0.18	0.052	3.19813e-05	9.80104e-07	3.08994e-11	4.41243e-07	1.68662	2.70044	C16orf52
CCBL1	5.22798e-12	3.57491	0.184	0.016	1.28875e-07	1.64622e-08	2.72886	0.155	0.024	0.000405809	1.0541e-05	3.15599	0.115	0.018	0.259846	2.82195e-10	3.00653	0.123	0.015	6.9564e-06	3.24434e-09	3.28844	0.089	0.01	7.99763e-05	2.16593e-10	2.39275	0.141	0.029	5.33923e-06	1.0541e-05	3.13679e-11	4.47934e-07	2.39275	3.57491	CCBL1
WDR25	0.0817006	1.74624	0.102	0.047	1	3.82421e-08	2.07977	0.209	0.051	0.000942706	0.00102297	1.88653	0.135	0.037	1	8.91401e-11	2.31465	0.208	0.044	2.19739e-06	7.5688e-08	2.24335	0.171	0.047	0.00186578	5.32336e-12	1.7757	0.248	0.077	1.31226e-07	0.0817006	3.19401e-11	4.56105e-07	1.74624	2.31465	WDR25
TRIT1	0.00918548	1.53051	0.143	0.052	1	2.32355e-05	1.75784	0.194	0.068	0.572778	3.18898e-08	2.31537	0.25	0.053	0.000786117	5.3979e-12	2.21512	0.236	0.051	1.33064e-07	4.61865e-09	1.98032	0.203	0.055	0.000113854	0.000114438	1.0314	0.189	0.093	1	0.00918548	3.23874e-11	4.62492e-07	1.0314	2.31537	TRIT1
TBX1	0.0421358	-1.15754	0.061	0.173	1	9.46998e-09	-3.82712	0.016	0.242	0.000233444	0.0337701	-1.2834	0.058	0.169	1	0.000101438	-2.19631	0.038	0.188	1	0.00193134	-1.32954	0.057	0.165	1	5.54513e-12	-3.24554	0.024	0.239	1.36693e-07	0.0421358	3.32708e-11	4.75107e-07	-3.82712	-1.15754	TBX1
SACS	0.0200679	1.41504	0.143	0.058	1	0.000126842	1.48785	0.163	0.056	1	0.0288418	1.47149	0.154	0.072	1	5.50514e-07	2.17525	0.17	0.047	0.0135707	5.77291e-12	2.28586	0.22	0.049	1.42308e-07	0.00348068	1.05748	0.126	0.065	1	0.0288418	3.46375e-11	4.94623e-07	1.05748	2.28586	SACS
SLX4	0.00123299	2.01238	0.143	0.041	1	1.83036e-06	1.94036	0.171	0.044	0.0451201	2.15618e-05	2.55241	0.154	0.033	0.53152	1.22852e-08	2.68811	0.142	0.027	0.000302842	2.61218e-10	2.26316	0.163	0.031	6.43929e-06	5.87426e-12	1.96119	0.218	0.061	1.44806e-07	0.00123299	3.52456e-11	5.03307e-07	1.94036	2.68811	SLX4
EIF1AD	4.14587e-08	2.17319	0.306	0.074	0.001022	0.000249035	1.3428	0.209	0.09	1	0.00308967	1.2844	0.231	0.098	1	5.88941e-12	1.98208	0.302	0.082	1.4518e-07	1.3237e-10	1.69234	0.301	0.097	3.26304e-06	4.21282e-11	1.40696	0.316	0.125	1.0385e-06	0.00308967	3.53365e-11	5.04605e-07	1.2844	2.17319	EIF1AD
TYW5	0.00262431	2.19794	0.102	0.025	1	0.00128213	1.32769	0.14	0.054	1	6.70521e-11	3.03442	0.212	0.028	1.6529e-06	1.95673e-09	2.63658	0.132	0.02	4.82354e-05	5.96457e-12	2.69379	0.163	0.026	1.47033e-07	1.73814e-08	1.61476	0.184	0.06	0.000428468	0.00262431	3.57874e-11	5.11045e-07	1.32769	3.03442	TYW5
ZNF135	0.076144	1.82597	0.082	0.033	1	1.59013e-08	1.7022	0.279	0.086	0.000391984	0.182924	1.79342	0.058	0.026	1	6.00394e-12	2.5211	0.226	0.048	1.48003e-07	7.70059e-08	2.39536	0.138	0.031	0.00189827	4.0579e-09	1.54435	0.228	0.082	0.000100031	0.182924	3.60236e-11	5.14417e-07	1.54435	2.5211	ZNF135
RP11-168O16.2	0.0140857	-1.7146	0.041	0.176	1	8.4963e-08	-4.26601	0.008	0.205	0.00209442	0.0011547	-2.51947	0.019	0.202	1	2.92226e-05	-4.00728	0	0.144	0.720365	1.32163e-05	-2.9239	0.016	0.165	0.325794	6.08088e-12	-4.856	0.005	0.204	1.499e-07	0.0140857	3.64853e-11	5.2101e-07	-4.856	-1.7146	RP11-168O16.2
RAD51B	0.00216272	2.89308	0.061	0.009	1	0.0134486	1.66473	0.062	0.02	1	7.87573e-05	3.11534	0.077	0.01	1	6.09624e-12	2.89961	0.16	0.023	1.50278e-07	0.000749767	2.39536	0.049	0.01	1	9.99756e-11	2.67928	0.121	0.02	2.4645e-06	0.0134486	3.65774e-11	5.22326e-07	1.66473	3.11534	RAD51B
MAP10	6.13711e-12	3.35252	0.204	0.02	1.51286e-07	4.45904e-05	1.82519	0.14	0.039	1	1.6915e-08	3.20845	0.154	0.019	0.000416971	0.000161962	2.26218	0.075	0.016	1	1.3759e-10	2.67992	0.138	0.022	3.39173e-06	4.79439e-07	2.14755	0.102	0.024	0.0118187	0.000161962	3.68226e-11	5.25827e-07	1.82519	3.35252	MAP10
C5orf45	7.92406e-05	1.57845	0.306	0.113	1	2.7201e-07	1.55511	0.264	0.088	0.00670532	6.6572e-06	1.67794	0.308	0.101	0.164107	1.4422e-07	1.50533	0.292	0.11	0.00355517	1.64342e-09	1.51176	0.309	0.109	4.05119e-05	6.19336e-12	1.38649	0.33	0.127	1.52672e-07	7.92406e-05	3.71601e-11	5.30647e-07	1.38649	1.67794	C5orf45
VEZF1	2.15297e-08	1.97607	0.388	0.111	0.000530728	0.00010721	1.24969	0.264	0.125	1	1.26394e-09	2.10536	0.404	0.114	3.11574e-05	3.4774e-07	1.65569	0.274	0.105	0.00857213	6.23419e-12	1.65483	0.366	0.127	1.53679e-07	7.22496e-05	1.08563	0.257	0.147	1	0.00010721	3.74051e-11	5.34145e-07	1.08563	2.10536	VEZF1
TNRC6C	7.86567e-10	2.34994	0.327	0.069	1.93897e-05	1.37175e-06	1.70426	0.24	0.083	0.033815	1.54279e-08	2.18676	0.308	0.076	0.000380313	1.04264e-07	2.15238	0.189	0.052	0.00257022	6.37843e-12	2.06049	0.244	0.06	1.57235e-07	2.82172e-08	1.53587	0.233	0.093	0.000695582	1.37175e-06	3.82706e-11	5.46504e-07	1.53587	2.34994	TNRC6C
CHAC2	0.00192658	1.6009	0.204	0.077	1	0.000235813	1.2341	0.163	0.059	1	7.04748e-07	1.60359	0.288	0.078	0.0173727	0.00445273	1.08145	0.16	0.077	1	6.40832e-12	2.18761	0.228	0.053	1.57971e-07	3.95781e-07	1.62799	0.165	0.057	0.0097564	0.00445273	3.84499e-11	5.49065e-07	1.08145	2.18761	CHAC2
IL13	1.25189e-06	-4.24793	0	0.336	0.0308604	4.64024e-07	-2.99062	0.031	0.225	0.0114387	2.64273e-06	-3.40134	0.019	0.334	0.065146	2.13408e-08	-3.43429	0.019	0.265	0.000526071	1.46078e-08	-3.12472	0.024	0.252	0.000360098	6.47073e-12	-4.13557	0.01	0.212	1.5951e-07	2.64273e-06	3.88244e-11	5.54412e-07	-4.24793	-2.99062	IL13
EFHD2	2.1738e-05	-3.13245	0.02	0.306	0.535864	4.85479e-06	-2.00203	0.062	0.247	0.119676	0.0151355	-1.1407	0.115	0.265	1	1.56302e-06	-2.77987	0.028	0.229	0.03853	2.29386e-06	-2.4253	0.041	0.222	0.056546	6.60255e-12	-3.33753	0.024	0.236	1.6276e-07	0.0151355	3.96153e-11	5.65707e-07	-3.33753	-1.1407	EFHD2
C17orf62	6.68333e-12	3.25298	0.204	0.02	1.64751e-07	0.0161274	1.42372	0.078	0.029	1	7.38936e-12	3.24593	0.212	0.025	1.82155e-07	1.28969e-07	2.34322	0.142	0.03	0.00317922	5.36951e-07	2.2725	0.114	0.024	0.0132364	2.25e-05	1.49752	0.121	0.042	0.554647	0.0161274	4.01e-11	5.72628e-07	1.42372	3.25298	C17orf62
DUSP3	0.000291221	-2.34395	0.041	0.276	1	2.90188e-07	-3.45075	0.016	0.205	0.00715343	0.0002105	-2.34954	0.038	0.27	1	0.000103288	-2.62395	0.019	0.159	1	4.57219e-06	-3.46124	0.008	0.163	0.112709	6.74977e-12	-3.80756	0.015	0.22	1.66388e-07	0.000291221	4.04986e-11	5.7832e-07	-3.80756	-2.34395	DUSP3
ZBTB20	4.86085e-07	-4.32193	0.02	0.385	0.0119825	2.22687e-08	-3.811	0.023	0.244	0.000548946	3.63371e-06	-3.34358	0.058	0.372	0.0895745	5.61279e-07	-2.70854	0.075	0.298	0.0138361	1.2064e-08	-2.81024	0.049	0.291	0.000297389	6.76596e-12	-3.68267	0.029	0.243	1.66788e-07	3.63371e-06	4.05958e-11	5.79707e-07	-4.32193	-2.70854	ZBTB20
TTI1	3.76956e-09	2.59352	0.245	0.042	9.29235e-05	0.012636	1.1053	0.132	0.064	1	6.9215e-07	2.5204	0.192	0.039	0.0170622	2.04246e-05	1.99915	0.123	0.033	0.503487	6.43114e-11	2.436	0.187	0.04	1.58534e-06	6.78313e-12	1.93204	0.214	0.058	1.67211e-07	0.012636	4.06988e-11	5.81178e-07	1.1053	2.59352	TTI1
PDE2A	0.000860148	3.70044	0.041	0.003	1	8.46598e-11	3.86636	0.14	0.01	2.08695e-06	6.94733e-12	4.79342	0.096	0.003	1.71259e-07	5.1245e-07	3.31465	0.066	0.006	0.0126324	2.99229e-05	2.75793	0.057	0.008	0.737629	2.46961e-09	3.04185	0.083	0.009	6.08783e-05	0.000860148	4.1684e-11	5.95247e-07	2.75793	4.79342	PDE2A
RP11-348P10.2	0.165454	2.70044	0.02	0.005	1	0.03891	1.98666	0.031	0.007	1	6.94733e-12	4.79342	0.096	0.003	1.71259e-07	0.000786662	2.89961	0.038	0.005	1	2.62054e-05	3.34289	0.041	0.004	0.645989	0.00455251	2.45688	0.024	0.004	1	0.165454	4.1684e-11	5.95247e-07	1.98666	4.79342	RP11-348P10.2
CCDC7.1	8.35225e-06	-1.83872	0.122	0.455	0.205891	1.82337e-07	-2.63644	0.039	0.249	0.00449479	1.3018e-05	-1.92279	0.096	0.406	0.320906	1.79778e-10	-2.68535	0.066	0.378	4.4317e-06	6.97838e-12	-2.68686	0.057	0.371	1.72024e-07	2.13804e-10	-2.77194	0.044	0.241	5.27049e-06	1.3018e-05	4.18703e-11	5.97908e-07	-2.77194	-1.83872	CCDC7.1
CSNK1G2-AS1	2.38274e-05	-3.97199	0	0.275	0.587368	1.68793e-05	-3.01709	0.016	0.159	0.416091	1.48138e-05	-3.97477	0	0.272	0.365174	7.98207e-08	-3.37341	0.019	0.25	0.00196766	4.43016e-08	-3.36447	0.016	0.228	0.00109208	7.26761e-12	-4.66724	0.005	0.203	1.79154e-07	2.38274e-05	4.36057e-11	6.22689e-07	-4.66724	-3.01709	CSNK1G2-AS1
RP11-61J19.2	0.00100106	-2.62149	0.02	0.217	1	1.33877e-06	-3.32016	0.016	0.188	0.033002	0.00174803	-2.12942	0.038	0.221	1	1.40698e-05	-3.35777	0.009	0.171	0.346834	3.72401e-06	-3.54586	0.008	0.166	0.0918006	7.37507e-12	-4.77913	0.005	0.203	1.81803e-07	0.00174803	4.42504e-11	6.31896e-07	-4.77913	-2.12942	RP11-61J19.2
CWF19L1	8.87458e-05	1.79355	0.224	0.068	1	3.4868e-05	1.40947	0.209	0.078	0.85953	7.60818e-12	2.66788	0.327	0.062	1.87549e-07	6.16618e-10	2.19917	0.208	0.048	1.52002e-05	9.73558e-11	2.15929	0.228	0.059	2.39992e-06	1.26729e-10	1.6691	0.233	0.076	3.12401e-06	8.87458e-05	4.56491e-11	6.51868e-07	1.40947	2.66788	CWF19L1
IFT140	0.00748189	1.51602	0.184	0.075	1	3.85734e-05	1.66473	0.202	0.076	0.950873	0.187341	1.14956	0.115	0.068	1	7.62219e-12	2.14473	0.264	0.064	1.87895e-07	0.000106916	1.39884	0.171	0.069	1	3.33125e-09	1.65433	0.189	0.058	8.21187e-05	0.187341	4.57331e-11	6.53069e-07	1.14956	2.14473	IFT140
ASB3	5.17959e-08	2.35649	0.245	0.049	0.00127682	2.24895e-08	2.297	0.202	0.046	0.000554389	2.49783e-10	2.64657	0.25	0.042	6.15739e-06	7.64086e-12	2.74207	0.189	0.033	1.88355e-07	8.31234e-09	1.98534	0.179	0.044	0.000204907	9.31036e-05	1.36942	0.15	0.066	1	9.31036e-05	4.58452e-11	6.54669e-07	1.36942	2.74207	ASB3
ATG16L2	6.20838e-11	4.54844	0.122	0.006	1.53043e-06	1.28878e-06	1.84915	0.178	0.046	0.0317697	0.000294511	2.79342	0.096	0.018	1	1.24838e-07	2.48458	0.123	0.023	0.00307739	4.45232e-05	1.8734	0.098	0.025	1	7.64305e-12	2.36377	0.175	0.04	1.88409e-07	0.000294511	4.58583e-11	6.54856e-07	1.84915	4.54844	ATG16L2
TTLL6	0.023892	-1.30855	0.082	0.215	1	3.46557e-08	-4.28947	0.008	0.215	0.000854299	0.000648818	-3.45451	0	0.186	1	4.75412e-05	-3.1772	0.009	0.154	1	9.70537e-07	-4.46124	0	0.167	0.0239247	7.7787e-12	-5.57102	0	0.194	1.91753e-07	0.023892	4.66722e-11	6.66479e-07	-5.57102	-1.30855	TTLL6
ARHGAP26	0.018723	-1.58496	0.041	0.168	1	9.50613e-05	-2.44379	0.023	0.152	1	0.00366844	-2.30462	0.019	0.173	1	2.4177e-05	-1.95124	0.057	0.235	0.595988	5.10084e-07	-2.64125	0.033	0.227	0.0125741	7.83388e-12	-4.0745	0.01	0.211	1.93113e-07	0.018723	4.70033e-11	6.71207e-07	-4.0745	-1.58496	ARHGAP26
AC004070.1	2.01195e-05	-4.14505	0	0.279	0.495965	2.20466e-06	-4.67512	0	0.154	0.0543471	1.48899e-05	-4.23449	0	0.273	0.36705	1.96439e-10	-5.36717	0	0.29	4.84241e-06	7.88523e-12	-4.68502	0.008	0.302	1.94379e-07	1.49372e-06	-4.71304	0	0.103	0.0368218	2.01195e-05	4.73114e-11	6.75606e-07	-5.36717	-4.14505	AC004070.1
ZBTB38	4.12337e-05	-2.77124	0.061	0.342	1	1.77093e-08	-3.03571	0.039	0.274	0.000436552	4.08408e-05	-2.78401	0.058	0.327	1	4.96859e-05	-1.8922	0.085	0.259	1	0.00026835	-1.47654	0.122	0.268	1	7.94872e-12	-3.01479	0.053	0.276	1.95944e-07	0.00026835	4.76923e-11	6.81047e-07	-3.03571	-1.47654	ZBTB38
WDR64	1.7276e-05	-4.09398	0	0.283	0.42587	4.95376e-05	-2.74466	0.023	0.159	1	3.86997e-05	-4.05207	0	0.252	0.953987	1.05549e-07	-3.94588	0.009	0.233	0.00260188	2.28166e-09	-4.19044	0.008	0.246	5.62452e-05	8.00191e-12	-3.92898	0.015	0.219	1.97255e-07	4.95376e-05	4.80114e-11	6.85603e-07	-4.19044	-2.74466	WDR64
RP11-17A4.2	0.000202091	-2.83872	0.02	0.256	1	4.41763e-07	-3.53167	0.016	0.2	0.0108899	0.000820059	-2.64121	0.019	0.211	1	2.87906e-11	-4.02322	0.019	0.336	7.09718e-07	8.10146e-12	-3.36723	0.016	0.317	1.99709e-07	4.59136e-07	-2.39278	0.039	0.179	0.0113182	0.000820059	4.86088e-11	6.94133e-07	-4.02322	-2.39278	RP11-17A4.2
FASTKD1	1.128e-06	2.04333	0.245	0.058	0.0278064	4.31633e-08	2.2814	0.163	0.029	0.00106402	2.19563e-05	2.39132	0.192	0.05	0.541244	8.23841e-12	2.2807	0.236	0.052	2.03085e-07	1.08021e-09	2.17296	0.187	0.044	2.66284e-05	9.48386e-10	1.83539	0.175	0.048	2.33787e-05	2.19563e-05	4.94304e-11	7.05867e-07	1.83539	2.39132	FASTKD1
CELSR3	9.78145e-06	3.11548	0.102	0.013	0.241123	0.000122631	2.19524	0.093	0.02	1	8.24508e-12	3.98606	0.135	0.008	2.0325e-07	1.21493e-07	3.26218	0.075	0.008	0.00299493	0.00206354	1.68754	0.073	0.023	1	3.01095e-06	2.09431	0.092	0.023	0.074223	0.00206354	4.94705e-11	7.06439e-07	1.68754	3.98606	CELSR3
RFC5	0.000109465	2.50779	0.122	0.024	1	0.000121716	2.05175	0.109	0.027	1	8.34486e-12	3.13045	0.212	0.025	2.05709e-07	1.0934e-09	2.65169	0.142	0.023	2.69534e-05	5.49502e-10	2.31432	0.171	0.036	1.35458e-05	0.00437351	1.30802	0.092	0.042	1	0.00437351	5.00692e-11	7.14988e-07	1.30802	3.13045	RFC5
AC079779.5	1.29619e-07	-3.89947	0.02	0.408	0.00319524	1.44729e-05	-3.52509	0.008	0.147	0.356771	8.64081e-09	-5.01716	0	0.415	0.000213005	5.58693e-09	-3.63955	0.019	0.281	0.000137723	8.40221e-12	-5.54128	0	0.288	2.07123e-07	1.00697e-07	-3.97357	0.005	0.134	0.00248228	1.44729e-05	5.04132e-11	7.19901e-07	-5.54128	-3.52509	AC079779.5
TNFAIP6	8.48944e-06	-4.09398	0.02	0.327	0.209273	1.28283e-06	-3.90513	0.016	0.188	0.031623	1.65281e-06	-5.25098	0	0.322	0.0407435	4.94569e-09	-5.8948	0	0.255	0.000121916	5.321e-10	-6.11244	0	0.25	1.31168e-05	8.46903e-12	-4.73171	0.015	0.218	2.0877e-07	8.48944e-06	5.08142e-11	7.25627e-07	-6.11244	-3.90513	TNFAIP6
LIN52	2.07474e-06	2.96347	0.143	0.022	0.0511444	0.0147254	1.27241	0.109	0.049	1	6.21672e-07	2.79342	0.154	0.025	0.0153248	8.61731e-12	2.55169	0.189	0.033	2.12425e-07	4.57604e-09	2.09496	0.171	0.04	0.000112804	9.42732e-08	1.78446	0.146	0.042	0.00232393	0.0147254	5.17039e-11	7.38331e-07	1.27241	2.96347	LIN52
ZNF681	5.99055e-05	2.22651	0.163	0.038	1	1.25646e-10	2.04939	0.295	0.078	3.09731e-06	4.3847e-05	2.11534	0.173	0.043	1	9.67742e-05	1.96101	0.104	0.028	1	0.000647974	1.7073	0.098	0.032	1	8.63845e-12	1.63245	0.286	0.101	2.12947e-07	0.000647974	5.18307e-11	7.40143e-07	1.63245	2.22651	ZNF681
TRPS1	0.000157423	-3.66588	0	0.231	1	3.83797e-08	-3.5958	0.016	0.227	0.000946099	9.40447e-05	-3.76883	0	0.232	1	3.44359e-07	-4.56799	0	0.202	0.0084888	1.69022e-06	-2.57836	0.033	0.214	0.0416655	8.8155e-12	-2.94186	0.034	0.249	2.17311e-07	0.000157423	5.2893e-11	7.55312e-07	-4.56799	-2.57836	TRPS1
TYSND1	0.000405483	-1.76833	0.102	0.352	1	1.7038e-05	-1.62805	0.093	0.276	0.420004	0.000447076	-1.89108	0.115	0.347	1	1.25005e-10	-3.38208	0.038	0.346	3.08149e-06	8.94036e-12	-3.51634	0.033	0.334	2.20389e-07	1.34857e-09	-2.00582	0.087	0.29	3.32435e-05	0.000447076	5.36422e-11	7.6601e-07	-3.51634	-1.62805	TYSND1
RP11-941H19.3	4.22076e-06	4.11548	0.061	0.003	0.104046	0.03891	1.98666	0.031	0.007	1	0.000128595	3.47149	0.058	0.006	1	9.0296e-12	4.22154	0.085	0.004	2.22589e-07	6.06058e-08	3.75793	0.057	0.004	0.00149399	7.85586e-06	2.57236	0.058	0.009	0.193655	0.03891	5.41776e-11	7.73656e-07	1.98666	4.22154	RP11-941H19.3
AC005307.3	2.2712e-10	5.02237	0.082	0.002	5.59875e-06	0.231927	1.1793	0.031	0.015	1	0.000541752	3.79342	0.038	0.003	1	9.07246e-12	3.7927	0.104	0.008	2.23645e-07	5.35616e-09	4.17296	0.057	0.002	0.000132035	1.93537e-11	3.71992	0.083	0.005	4.77089e-07	0.231927	5.44348e-11	7.77329e-07	1.1793	5.02237	AC005307.3
BTBD18	0.0271778	2.70044	0.041	0.008	1	4.90559e-06	2.78021	0.093	0.012	0.120928	0.065895	3.20845	0.019	0.003	1	9.07246e-12	3.7927	0.104	0.008	2.23645e-07	1.77414e-07	2.89543	0.081	0.011	0.00437344	6.75981e-08	2.41941	0.087	0.015	0.00166636	0.065895	5.44348e-11	7.77329e-07	2.41941	3.7927	BTBD18
SPATA16	9.72818e-08	-3.51631	0.061	0.457	0.00239809	1.38918e-09	-4.26601	0.016	0.262	3.42446e-05	9.13123e-09	-4.60105	0.019	0.437	0.000225094	3.46406e-09	-4.44616	0.019	0.286	8.53926e-05	4.42704e-11	-6.05906	0	0.274	1.09131e-06	9.28017e-12	-4.04456	0.019	0.225	2.28765e-07	9.72818e-08	5.5681e-11	7.95125e-07	-6.05906	-3.51631	SPATA16
SMTN	3.75057e-08	3.11548	0.143	0.016	0.000924552	5.02902e-09	2.48785	0.163	0.024	0.00012397	0.000485222	3.20845	0.058	0.007	1	5.18198e-07	3.06954	0.075	0.009	0.0127741	4.94622e-08	3.04743	0.081	0.01	0.00121929	9.30519e-12	2.59439	0.136	0.023	2.29382e-07	0.000485222	5.58312e-11	7.97269e-07	2.48785	3.20845	SMTN
RP11-420J11.2	3.36443e-07	-3.63048	0.02	0.389	0.00829367	3.45681e-08	-4.11663	0.008	0.215	0.000852139	3.60911e-08	-4.68636	0	0.387	0.000889682	5.74336e-11	-5.33401	0	0.302	1.4158e-06	9.34355e-12	-4.48048	0.008	0.299	2.30328e-07	5.41192e-11	-4.11297	0.01	0.198	1.33409e-06	3.36443e-07	5.60613e-11	8.00555e-07	-5.33401	-3.63048	RP11-420J11.2
SYTL2	0.64331	1.53051	0.02	0.013	1	0.00324929	2.98666	0.031	0.002	1	0.00910386	3.05645	0.038	0.006	1	9.39382e-12	3.67722	0.104	0.008	2.31567e-07	0.407353	1.05749	0.024	0.014	1	0.00883279	1.87192	0.034	0.009	1	0.64331	5.63629e-11	8.04863e-07	1.05749	3.67722	SYTL2
GRM7-AS3	2.7224e-07	-4.52838	0	0.367	0.00671099	3.02277e-08	-3.69282	0.016	0.23	0.000745144	7.59959e-08	-4.63704	0	0.374	0.00187338	3.37894e-10	-3.84185	0.019	0.311	8.32942e-06	9.42491e-12	-4.50886	0.008	0.299	2.32333e-07	1.75494e-10	-3.80051	0.015	0.198	4.32609e-06	2.7224e-07	5.65495e-11	8.07526e-07	-4.63704	-3.69282	GRM7-AS3
ZNF443	0.068544	1.89308	0.061	0.02	1	0.000168033	1.85737	0.116	0.032	1	0.000564779	2.47149	0.096	0.019	1	0.104175	1.65169	0.047	0.021	1	1.33177e-08	2.51	0.122	0.022	0.000328294	9.47857e-12	2.53088	0.136	0.023	2.33656e-07	0.104175	5.68714e-11	8.12124e-07	1.65169	2.53088	ZNF443
LINC01183	2.56236e-07	-4.67894	0	0.37	0.00631649	1.50565e-06	-2.85883	0.039	0.222	0.0371158	1.04805e-07	-4.83594	0	0.372	0.00258355	7.43047e-09	-3.38116	0.028	0.291	0.000183168	1.12098e-10	-4.51354	0.008	0.276	2.76332e-06	9.51759e-12	-3.72501	0.019	0.225	2.34618e-07	1.50565e-06	5.71056e-11	8.15468e-07	-4.83594	-2.85883	LINC01183
CTD-2071N1.1	0.000358287	-3.50901	0	0.21	1	7.74564e-06	-3.69282	0.008	0.154	0.190938	7.89049e-05	-3.82864	0	0.236	1	9.60359e-06	-3.38579	0.009	0.176	0.236738	4.60096e-06	-4.38163	0	0.149	0.113418	9.56528e-12	-5.65946	0	0.192	2.35794e-07	0.000358287	5.73917e-11	8.19553e-07	-5.65946	-3.38579	CTD-2071N1.1
AC006946.15	4.47802e-05	-3.90689	0	0.261	1	7.20246e-08	-5.03571	0	0.193	0.00177548	0.000182868	-1.8648	0.019	0.254	1	1.02807e-07	-3.80775	0.009	0.233	0.0025343	3.20499e-09	-4.11244	0.008	0.243	7.90062e-05	9.57449e-12	-4.17974	0.01	0.21	2.36021e-07	0.000182868	5.74469e-11	8.20342e-07	-5.03571	-1.8648	AC006946.15
FUBP3	0.000143638	2.11548	0.163	0.041	1	0.00029628	1.53349	0.147	0.051	1	2.43133e-09	2.73452	0.212	0.033	5.99347e-05	9.98594e-12	2.48458	0.198	0.037	2.46163e-07	6.6378e-08	1.88917	0.179	0.049	0.00163628	2.36537e-05	1.14322	0.165	0.069	0.583088	0.00029628	5.99156e-11	8.55595e-07	1.14322	2.73452	FUBP3
TRMT2A	2.80581e-05	-2.6746	0.041	0.328	0.69166	2.42016e-08	-3.12187	0.031	0.257	0.000596593	0.0078567	-1.1504	0.154	0.325	1	2.92176e-07	-2.63644	0.038	0.263	0.00720242	1.6864e-05	-1.64683	0.073	0.248	0.415715	1.00762e-11	-2.298	0.068	0.298	2.48388e-07	0.0078567	6.04571e-11	8.63328e-07	-3.12187	-1.1504	TRMT2A
SPATC1	3.15933e-05	-2.39232	0.041	0.334	0.778806	5.71179e-09	-3.33527	0.039	0.281	0.000140801	0.00542935	-1.25098	0.115	0.297	1	5.50724e-07	-2.64264	0.038	0.255	0.0135759	5.09115e-08	-2.58447	0.049	0.274	0.00125502	1.03181e-11	-2.74505	0.058	0.281	2.54353e-07	0.00542935	6.19089e-11	8.84059e-07	-3.33527	-1.25098	SPATC1
ACAA1	1.40752e-06	2.35252	0.204	0.042	0.0346969	0.00034086	1.36927	0.163	0.061	1	1.07672e-11	2.97029	0.231	0.031	2.65423e-07	2.35429e-07	2.1291	0.151	0.035	0.00580355	5.54211e-10	2.55629	0.146	0.026	1.36619e-05	4.54006e-07	1.48288	0.184	0.069	0.0111917	0.00034086	6.46034e-11	9.22536e-07	1.36927	2.97029	ACAA1
AL157902.3	0.000231085	-3.61244	0	0.221	1	1.74861e-08	-4.30105	0.008	0.222	0.00043105	0.000165001	-2.85764	0.019	0.248	1	3.53564e-07	-3.22278	0.019	0.233	0.00871571	2.27192e-08	-4.92155	0	0.209	0.000560051	1.08127e-11	-4.77913	0.005	0.2	2.66544e-07	0.000231085	6.48763e-11	9.26434e-07	-4.92155	-2.85764	AL157902.3
RP5-1002M8.4	0.000592109	-3.48938	0	0.198	1	4.0671e-07	-4.85883	0	0.174	0.0100258	0.000610758	-3.4354	0	0.187	1	8.96965e-10	-5.24504	0	0.273	2.21111e-05	1.1217e-11	-4.55041	0.008	0.298	2.76511e-07	3.7286e-11	-5.7647	0	0.183	9.19138e-07	0.000610758	6.73022e-11	9.61076e-07	-5.7647	-3.4354	RP5-1002M8.4
RP11-100N20.1	1.34417e-06	-4.42368	0	0.336	0.0331351	2.12419e-05	-4.54472	0	0.127	0.523633	3.34606e-06	-4.32553	0	0.304	0.0824836	2.38158e-10	-3.51401	0.028	0.327	5.87084e-06	1.13094e-11	-4.59963	0.008	0.298	2.78788e-07	1.6895e-07	-4.12808	0.005	0.13	0.00416479	2.12419e-05	6.78563e-11	9.68988e-07	-4.59963	-3.51401	RP11-100N20.1
CREBL2	1.98187e-08	1.83168	0.408	0.119	0.00048855	3.0324e-10	1.827	0.318	0.093	7.47516e-06	0.000196781	1.37838	0.327	0.139	1	1.15155e-11	1.86399	0.321	0.094	2.8387e-07	2.31331e-06	1.362	0.268	0.114	0.0570254	5.99112e-10	1.2798	0.301	0.122	1.47687e-05	0.000196781	6.90933e-11	9.86652e-07	1.2798	1.86399	CREBL2
RP11-665C16.6	0.00196067	-2.37638	0.02	0.199	1	1.99879e-05	-3.24216	0.016	0.156	0.492722	0.000364045	-3.48271	0	0.2	1	0.127969	-1.27031	0	0.021	1	0.0825299	-1.63439	0	0.024	1	1.15479e-11	-5.60381	0	0.191	2.84667e-07	0.127969	6.92874e-11	9.89424e-07	-5.60381	-1.27031	RP11-665C16.6
RP11-883G14.2	1.48261e-09	-4.81526	0	0.455	3.65479e-05	1.0662e-09	-4.51518	0.008	0.252	2.62828e-05	5.82826e-10	-5.00425	0	0.454	1.43672e-05	6.08787e-08	-4.80775	0	0.224	0.00150072	1.61103e-08	-4.96317	0	0.213	0.000397135	1.1623e-11	-4.13557	0.01	0.208	2.86519e-07	6.08787e-08	6.97381e-11	9.9586e-07	-5.00425	-4.13557	RP11-883G14.2
KIAA1841	3.97676e-06	2.45943	0.184	0.038	0.0980312	1.45369e-08	2.06527	0.225	0.056	0.000358348	5.1334e-07	2.25285	0.192	0.037	0.0126544	1.18859e-11	2.37878	0.198	0.037	2.92999e-07	9.25712e-07	1.88346	0.163	0.048	0.0228197	5.43564e-08	1.43135	0.189	0.065	0.00133994	3.97676e-06	7.13154e-11	1.01838e-06	1.43135	2.45943	KIAA1841
TEX43	4.05807e-06	-3.52838	0.041	0.366	0.100035	4.7115e-06	-2.6572	0.031	0.2	0.116143	1.59795e-06	-4.22895	0.019	0.345	0.0393911	1.20866e-11	-6.14205	0	0.321	2.97946e-07	2.80187e-10	-4.1149	0.033	0.3	6.90689e-06	8.07529e-10	-5.15045	0.005	0.17	1.99064e-05	4.7115e-06	7.25193e-11	1.03558e-06	-6.14205	-2.6572	TEX43
THAP8	7.91613e-07	2.37851	0.184	0.033	0.0195141	1.21047e-11	2.32184	0.271	0.059	2.98394e-07	0.0594941	1.14956	0.135	0.065	1	5.25859e-07	2.13777	0.17	0.047	0.0129629	2.87521e-05	1.7255	0.146	0.049	0.708769	4.73742e-10	1.56814	0.252	0.092	1.16782e-05	0.0594941	7.26285e-11	1.03713e-06	1.14956	2.37851	THAP8
TRIP4	0.0228999	1.27723	0.184	0.086	1	0.0122085	1.01265	0.178	0.098	1	7.81044e-05	1.87915	0.212	0.064	1	1.32195e-11	2.00653	0.283	0.075	3.25875e-07	1.22515e-11	2.14912	0.26	0.071	3.02011e-07	2.61994e-08	1.52615	0.209	0.076	0.000645842	0.0228999	7.35088e-11	1.04971e-06	1.01265	2.14912	TRIP4
SCAF8	3.85357e-07	2.25987	0.245	0.055	0.00949942	3.24775e-05	1.29276	0.24	0.098	0.800604	7.20921e-07	2.17674	0.231	0.054	0.0177714	1.23291e-11	2.22154	0.245	0.057	3.03925e-07	1.14639e-05	1.87822	0.154	0.052	0.282598	4.70131e-06	1.15822	0.218	0.099	0.115892	3.24775e-05	7.39746e-11	1.05636e-06	1.15822	2.25987	SCAF8
UBR2	2.29747e-07	2.49399	0.224	0.046	0.0056635	0.00365035	1.26263	0.171	0.083	1	8.41053e-06	2.62349	0.135	0.024	0.207328	1.26332e-11	2.84072	0.179	0.03	3.1142e-07	0.0318613	1.04743	0.081	0.038	1	2.5061e-08	1.65433	0.184	0.061	0.000617778	0.0318613	7.5799e-11	1.08241e-06	1.04743	2.84072	UBR2
RP3-331H24.5	3.38015e-05	-3.92161	0	0.267	0.833241	0.000343266	-2.60829	0.016	0.122	1	3.53195e-05	-3.96147	0	0.254	0.870662	1.28345e-11	-5.27031	0	0.316	3.16382e-07	4.21209e-11	-5.33483	0	0.273	1.03832e-06	1.72045e-08	-5.04694	0	0.138	0.000424109	0.000343266	7.70067e-11	1.09966e-06	-5.33483	-2.60829	RP3-331H24.5
FAM186A	1.41272e-05	-5.53797	0	0.29	0.34825	1.61763e-08	-7.1394	0	0.21	0.000398761	1.00971e-05	-5.57291	0	0.284	0.248903	1.06999e-06	-3.97383	0.028	0.23	0.0263764	1.7038e-09	-6.19044	0	0.238	4.20004e-05	1.30155e-11	-6.40188	0.005	0.199	3.20846e-07	1.41272e-05	7.80932e-11	1.11517e-06	-7.1394	-3.97383	FAM186A
TRIM17	2.16415e-06	-4.67894	0	0.33	0.0533485	1.66074e-06	-3.26601	0.039	0.22	0.040939	8.68801e-07	-4.765	0	0.333	0.0214168	5.95457e-10	-5.44911	0	0.278	1.46786e-05	2.42495e-10	-4.6084	0.008	0.269	5.97775e-06	1.32816e-11	-3.59976	0.034	0.244	3.27405e-07	2.16415e-06	7.96897e-11	1.13797e-06	-5.44911	-3.26601	TRIM17
RP13-582O9.7	0.000151168	3.02237	0.082	0.011	1	0.0831787	2.24969	0.016	0.002	1	1.34894e-11	4.27884	0.115	0.006	3.32527e-07	8.31218e-06	3.48458	0.047	0.004	0.204903	5.89453e-06	2.62042	0.073	0.012	0.145306	0.256589	1.21984	0.024	0.013	1	0.256589	8.09363e-11	1.15577e-06	1.21984	4.27884	RP13-582O9.7
ASAH2B	0.000810659	3.11548	0.061	0.008	1	0.147759	1.4017	0.031	0.012	1	1.34894e-11	4.27884	0.115	0.006	3.32527e-07	0.000656536	2.38504	0.057	0.011	1	2.21538e-05	2.60592	0.065	0.011	0.546113	6.82809e-07	2.71992	0.073	0.012	0.0168319	0.147759	8.09363e-11	1.15577e-06	1.4017	4.27884	ASAH2B
ZFP37	0.00475165	2.70044	0.061	0.011	1	0.00252166	2.47208	0.047	0.007	1	1.34894e-11	4.27884	0.115	0.006	3.32527e-07	2.59836e-08	3.03712	0.094	0.011	0.000640522	0.000123684	2.34289	0.065	0.013	1	5.29602e-05	2.13495	0.073	0.019	1	0.00475165	8.09363e-11	1.15577e-06	2.13495	4.27884	ZFP37
EID2B	9.11294e-11	3.07241	0.204	0.024	2.24643e-06	8.64393e-05	1.85737	0.116	0.029	1	1.32154e-07	2.55241	0.192	0.035	0.00325772	4.84219e-07	1.94268	0.151	0.037	0.0119365	1.35756e-11	2.20773	0.211	0.047	3.34653e-07	1.80627e-05	1.40797	0.136	0.05	0.445265	8.64393e-05	8.14537e-11	1.16316e-06	1.40797	3.07241	EID2B
EFCAB10	2.73304e-06	-2.70044	0.061	0.399	0.0673721	1.12181e-06	-2.51518	0.047	0.24	0.0276536	4.70031e-08	-3.78023	0.019	0.406	0.00115867	2.0939e-07	-2.99763	0.038	0.265	0.00516167	5.30382e-08	-2.97904	0.041	0.261	0.00130744	1.38428e-11	-3.14489	0.034	0.245	3.41238e-07	2.73304e-06	8.30566e-11	1.18605e-06	-3.78023	-2.51518	EFCAB10
RP11-73E17.2	2.36056e-07	-2.82312	0.061	0.443	0.00581901	6.9986e-09	-4.57367	0.008	0.232	0.000172522	2.75824e-07	-2.84683	0.058	0.422	0.00679933	8.04109e-10	-3.4178	0.028	0.315	1.98221e-05	1.55875e-10	-3.55949	0.024	0.297	3.84247e-06	1.3872e-11	-3.82852	0.019	0.223	3.41958e-07	2.75824e-07	8.32319e-11	1.18855e-06	-4.57367	-2.82312	RP11-73E17.2
ERRFI1	0.000906339	1.58496	0.245	0.096	1	5.26644e-06	1.40642	0.31	0.137	0.129823	4.90665e-05	1.73113	0.269	0.093	1	5.67307e-07	1.52764	0.274	0.105	0.0139847	2.80266e-07	1.59746	0.236	0.085	0.00690883	1.40295e-11	1.63894	0.345	0.145	3.45841e-07	0.000906339	8.41769e-11	1.20205e-06	1.40642	1.73113	ERRFI1
RP11-286M16.1	0.000647535	-2.63941	0.02	0.228	1	6.85745e-10	-3.92023	0.016	0.269	1.69043e-05	0.000173119	-3.71438	0	0.218	1	1.12764e-07	-4.7586	0	0.216	0.00277974	1.6108e-08	-4.92155	0	0.213	0.000397078	1.41032e-11	-4.16517	0.01	0.207	3.47657e-07	0.000647535	8.46189e-11	1.20836e-06	-4.92155	-2.63941	RP11-286M16.1
RP1-4G17.2	0.0142903	-1.63346	0.041	0.176	1	7.53918e-09	-3.75031	0.016	0.244	0.000185848	0.00694514	-2.11347	0.019	0.157	1	0.000129918	-3.06617	0.009	0.14	1	6.18091e-05	-3.17281	0.008	0.132	1	1.41116e-11	-4.21554	0.01	0.207	3.47864e-07	0.0142903	8.46693e-11	1.20908e-06	-4.21554	-1.63346	RP1-4G17.2
SETD1A	1.02542e-07	2.19143	0.245	0.05	0.00252776	0.00488116	1.21016	0.163	0.078	1	0.00019271	1.47149	0.212	0.067	1	7.09191e-10	2.06954	0.226	0.057	1.74823e-05	3.74977e-09	2.23186	0.171	0.04	9.24355e-05	1.42589e-11	1.38649	0.262	0.085	3.51497e-07	0.00488116	8.55536e-11	1.22171e-06	1.21016	2.23186	SETD1A
ETV3	4.70475e-05	2.11548	0.184	0.046	1	0.00033068	1.41319	0.155	0.056	1	0.00325664	1.74902	0.135	0.043	1	3.28684e-10	2.57769	0.179	0.035	8.10238e-06	2.34526e-10	2.34289	0.163	0.031	5.78129e-06	1.44852e-11	2.27402	0.165	0.036	3.57075e-07	0.00325664	8.69112e-11	1.24109e-06	1.41319	2.57769	ETV3
BBS10	0.64331	1.53051	0.02	0.013	1	0.0350048	1.30216	0.085	0.039	1	0.189987	1.47149	0.058	0.026	1	1.45405e-11	3.53704	0.113	0.01	3.58437e-07	1.81975e-08	2.75793	0.114	0.019	0.000448586	1.14643e-06	1.87192	0.102	0.025	0.0282606	0.64331	8.72428e-11	1.24583e-06	1.30216	3.53704	BBS10
RP11-390P24.1	0.80181	1.24101	0.02	0.016	1	0.147759	1.4017	0.031	0.012	1	0.2215	1.33398	0.058	0.028	1	1.45405e-11	3.53704	0.113	0.01	3.58437e-07	0.057498	1.25542	0.041	0.016	1	0.0246735	1.38649	0.044	0.017	1	0.80181	8.72428e-11	1.24583e-06	1.24101	3.53704	RP11-390P24.1
FLVCR1-AS1	0.166842	1.53051	0.061	0.027	1	0.00244457	1.38094	0.147	0.064	1	9.55172e-10	2.90889	0.212	0.032	2.3546e-05	1.45847e-11	2.66829	0.179	0.03	3.59527e-07	6.2407e-11	2.35938	0.171	0.032	1.53839e-06	3.60752e-08	1.80779	0.175	0.057	0.00088929	0.166842	8.75082e-11	1.24962e-06	1.38094	2.90889	FLVCR1-AS1
GPR18	5.98194e-05	-3.12611	0.02	0.284	1	4.34161e-08	-4.30105	0.008	0.213	0.00107025	1.21413e-05	-4.19527	0	0.277	0.299294	1.54387e-08	-3.58151	0.019	0.269	0.000380579	1.46469e-11	-5.50886	0	0.284	3.61061e-07	2.07485e-11	-4.2226	0.01	0.204	5.1147e-07	5.98194e-05	8.78814e-11	1.25495e-06	-5.50886	-3.12611	GPR18
MPST	1.37012e-07	-4.62149	0	0.38	0.00337748	7.4184e-05	-2.0825	0.039	0.181	1	1.34989e-07	-3.88606	0.019	0.39	0.00332761	4.9057e-10	-3.99924	0.019	0.307	1.2093e-05	1.84207e-10	-3.43585	0.033	0.306	4.54088e-06	1.46866e-11	-3.88297	0.015	0.215	3.62039e-07	7.4184e-05	8.81196e-11	1.25835e-06	-4.62149	-2.0825	MPST
CTDP1	0.000315735	-2.07435	0.061	0.301	1	2.05457e-05	-1.78273	0.062	0.232	0.506471	0.000280397	-2.0831	0.058	0.29	1	0.00138664	-1.2214	0.066	0.196	1	4.44719e-05	-1.82704	0.049	0.202	1	1.47902e-11	-3.08228	0.034	0.245	3.64594e-07	0.00138664	8.87414e-11	1.26723e-06	-3.08228	-1.2214	CTDP1
TAT-AS1	5.21463e-08	-2.79462	0.082	0.488	0.00128546	2.80026e-08	-2.41619	0.093	0.335	0.000690292	5.39744e-06	-1.7187	0.173	0.497	0.133052	1.26872e-06	-1.71141	0.142	0.37	0.0312751	1.22664e-09	-2.3487	0.081	0.351	3.02379e-05	1.48815e-11	-2.1409	0.092	0.325	3.66844e-07	5.39744e-06	8.92891e-11	1.27505e-06	-2.79462	-1.71141	TAT-AS1
ZNF605	0.00314529	2.21501	0.082	0.017	1	0.0027706	1.38462	0.101	0.034	1	0.135079	1.62349	0.058	0.024	1	1.51713e-11	3.43013	0.113	0.01	3.73988e-07	0.00856601	1.53553	0.065	0.023	1	4.83029e-07	1.87192	0.126	0.036	0.0119071	0.135079	9.10279e-11	1.29988e-06	1.38462	3.43013	ZNF605
FBXW11	6.10244e-09	2.09558	0.388	0.107	0.000150431	0.00138903	1.06527	0.217	0.108	1	1.52242e-11	1.98606	0.442	0.111	3.75292e-07	4.72538e-05	1.50967	0.217	0.091	1	1.7834e-07	1.63394	0.252	0.095	0.00439626	5.51858e-09	1.24256	0.277	0.113	0.000136038	0.00138903	9.13452e-11	1.30441e-06	1.06527	2.09558	FBXW11
DAP3	1.1096e-05	1.64733	0.347	0.124	0.273527	0.00054217	1.01939	0.256	0.127	1	1.55109e-11	1.9547	0.462	0.121	3.82358e-07	2.09335e-10	1.81215	0.311	0.097	5.16031e-06	9.93511e-10	1.60768	0.293	0.099	2.4491e-05	5.7972e-06	1.03112	0.267	0.135	0.142907	0.00054217	9.30652e-11	1.32897e-06	1.01939	1.9547	DAP3
CXorf38	3.82262e-08	3.33787	0.122	0.011	0.000942314	4.12311e-10	3.05705	0.155	0.017	1.01639e-05	2.76726e-05	2.51331	0.115	0.019	0.682157	1.55176e-11	3.38504	0.113	0.01	3.82523e-07	2.90854e-08	2.66482	0.106	0.017	0.000716984	2.01996e-07	1.99221	0.117	0.029	0.0049794	2.76726e-05	9.31053e-11	1.32954e-06	1.99221	3.38504	CXorf38
SLC39A9	0.00260129	1.70044	0.163	0.055	1	0.00169031	1.59073	0.124	0.046	1	0.000348565	1.72929	0.192	0.061	1	4.57816e-07	1.96673	0.179	0.051	0.0112856	1.56324e-11	2.51	0.203	0.044	3.85353e-07	0.00817499	1.02392	0.121	0.066	1	0.00817499	9.37941e-11	1.33938e-06	1.02392	2.51	SLC39A9
ANO2	0.000131126	-3.76717	0	0.235	1	3.57204e-07	-3.5958	0.016	0.203	0.00880543	0.0031676	-2.12942	0.038	0.205	1	8.79467e-10	-4.24504	0.009	0.287	2.16797e-05	1.57346e-11	-5.49	0	0.282	3.87873e-07	5.40503e-11	-4.13557	0.01	0.198	1.33239e-06	0.0031676	9.44075e-11	1.34814e-06	-5.49	-2.12942	ANO2
S100A8	1.4084e-06	-4.58033	0	0.338	0.0347184	0.0419008	-1.5369	0.031	0.083	1	6.7162e-05	-2.62444	0.058	0.318	1	4.27255e-07	-2.97813	0.038	0.257	0.0105323	1.5755e-11	-4.80432	0.008	0.296	3.88377e-07	6.67124e-07	-3.99844	0.005	0.119	0.0164453	0.0419008	9.45301e-11	1.34989e-06	-4.80432	-1.5369	S100A8
STRA8	1.18596e-05	3.70044	0.082	0.008	0.29235	0.000703647	2.1053	0.101	0.029	1	0.0376902	2.79342	0.038	0.008	1	1.58678e-11	3.34707	0.113	0.01	3.91156e-07	1.52846e-05	2.2725	0.073	0.013	0.376779	0.00597778	1.2045	0.073	0.031	1	0.0376902	9.52066e-11	1.35955e-06	1.2045	3.70044	STRA8
ZC2HC1C	7.40951e-06	-2.53797	0.102	0.424	0.182652	2.41553e-06	-2.57231	0.047	0.23	0.0595453	1.65543e-07	-4.21501	0.019	0.387	0.00408081	7.01278e-10	-3.51317	0.038	0.329	1.72872e-05	3.45487e-09	-2.95288	0.049	0.303	8.51661e-05	1.58762e-11	-2.58751	0.073	0.298	3.91363e-07	7.40951e-06	9.52569e-11	1.36027e-06	-4.21501	-2.53797	ZC2HC1C
C4orf46	6.98221e-07	1.97252	0.265	0.064	0.0172119	5.35605e-05	1.42769	0.186	0.066	1	0.000221593	1.65046	0.192	0.058	1	1.61248e-11	1.87792	0.245	0.056	3.97493e-07	1.48421e-10	1.73907	0.252	0.071	3.65871e-06	6.51631e-11	1.46802	0.267	0.093	1.60634e-06	0.000221593	9.6749e-11	1.38158e-06	1.42769	1.97252	C4orf46
GPR182	0.000129311	-3.70044	0	0.235	1	2.20909e-06	-3.87443	0.008	0.169	0.0544562	0.000614453	-2.71438	0.019	0.218	1	4.8345e-07	-3.17364	0.019	0.229	0.0119175	1.82461e-07	-4.76564	0	0.186	0.00449784	1.64218e-11	-5.4944	0	0.188	4.04815e-07	0.000614453	9.8531e-11	1.40702e-06	-5.4944	-2.71438	GPR182
LINC01598	0.00108408	-3.35484	0	0.182	1	2.5691e-06	-3.20974	0.016	0.181	0.063331	0.00126161	-3.31511	0	0.169	1	0.0033533	-3.03112	0	0.076	1	0.000923292	-3.50886	0	0.083	1	1.68672e-11	-5.6119	0	0.188	4.15793e-07	0.0033533	1.01203e-10	1.44518e-06	-5.6119	-3.03112	LINC01598
DIRC2	1.24902e-05	3.43741	0.082	0.008	0.307895	0.0369473	1.3428	0.078	0.034	1	0.000564779	2.47149	0.096	0.019	1	0.0071452	1.80008	0.057	0.016	1	1.7135e-11	3.20538	0.114	0.012	4.22394e-07	0.0283376	1.20896	0.053	0.024	1	0.0369473	1.0281e-10	1.46812e-06	1.20896	3.43741	DIRC2
MEX3D	2.60441e-05	-2.70895	0.041	0.33	0.642012	9.28737e-11	-4.72759	0.008	0.276	2.28943e-06	2.24805e-05	-2.86003	0.038	0.318	0.554166	5.4035e-10	-4.21413	0.009	0.292	1.33202e-05	1.75297e-11	-3.31675	0.033	0.328	4.32126e-07	3.57103e-10	-2.83544	0.034	0.224	8.80295e-06	2.60441e-05	1.05178e-10	1.50195e-06	-4.72759	-2.70895	MEX3D
TM4SF19	2.86111e-10	4.02237	0.143	0.011	7.05293e-06	3.97488e-10	3.12416	0.155	0.017	9.79848e-06	8.19601e-07	2.88653	0.135	0.019	0.020204	6.10048e-08	2.78414	0.104	0.015	0.00150383	1.75605e-11	3.02096	0.13	0.017	4.32883e-07	6.8931e-06	1.93903	0.097	0.027	0.169922	6.8931e-06	1.05363e-10	1.50458e-06	1.93903	4.02237	TM4SF19
MMP9	3.06396e-10	3.87036	0.143	0.011	7.55297e-06	1.3368e-06	2.0367	0.163	0.039	0.0329535	4.63233e-08	3.11534	0.154	0.021	0.00114192	1.76979e-11	3.24754	0.123	0.013	4.36271e-07	3.16915e-09	2.49489	0.114	0.017	7.81227e-05	2.11075e-09	1.96503	0.15	0.037	5.20321e-05	1.3368e-06	1.06187e-10	1.51636e-06	1.96503	3.87036	MMP9
UQCC1	1.44509e-07	2.14585	0.286	0.069	0.00356228	0.000512476	1.11014	0.225	0.105	1	3.07655e-08	2.43085	0.288	0.071	0.0007584	1.2774e-05	1.70697	0.17	0.056	0.314891	1.80925e-11	2.20334	0.228	0.055	4.45998e-07	4.38834e-06	1.34585	0.204	0.09	0.108177	0.000512476	1.08555e-10	1.55016e-06	1.11014	2.43085	UQCC1
LTBP2	0.0121728	3.37851	0.041	0.006	1	0.0393633	1.07977	0.054	0.02	1	0.065895	3.20845	0.019	0.003	1	0.000248911	2.18912	0.085	0.021	1	1.83412e-11	3.14495	0.122	0.014	4.52128e-07	1.309e-08	2.95938	0.078	0.009	0.000322683	0.065895	1.10047e-10	1.57147e-06	1.07977	3.37851	LTBP2
GALNT14	0.454854	1.2854	0.041	0.024	1	1.87056e-11	3.5392	0.155	0.012	4.61112e-07	0.00713403	1.98606	0.096	0.028	1	2.56157e-08	2.74761	0.132	0.024	0.000631452	7.18148e-08	2.5266	0.138	0.031	0.00177031	9.53165e-09	2.39548	0.107	0.02	0.000234965	0.454854	1.12234e-10	1.6027e-06	1.2854	3.5392	GALNT14
DYRK4	6.45694e-08	-2.1773	0.163	0.565	0.0015917	3.45155e-07	-1.50952	0.233	0.455	0.00850841	1.76856e-08	-2.03736	0.192	0.592	0.000435967	1.08567e-06	-1.32921	0.236	0.47	0.0267629	4.58064e-06	-1.16491	0.244	0.452	0.112917	1.8902e-11	-1.47955	0.238	0.473	4.65954e-07	4.58064e-06	1.13412e-10	1.61953e-06	-2.1773	-1.16491	DYRK4
ZNF699	2.2712e-10	5.02237	0.082	0.002	5.59875e-06	0.0941764	1.30216	0.047	0.02	1	4.14405e-09	4.53038	0.077	0.003	0.000102155	1.89246e-11	4.63658	0.075	0.003	4.6651e-07	1.94621e-10	4.34289	0.065	0.002	4.7976e-06	1.24465e-10	2.81052	0.107	0.015	3.06819e-06	0.0941764	1.13547e-10	1.62146e-06	1.30216	5.02237	ZNF699
SUV39H1	0.000860148	3.70044	0.041	0.003	1	2.18068e-06	4.66473	0.054	0	0.0537559	5.45668e-11	5.37838	0.077	0.001	1.34512e-06	1.89246e-11	4.63658	0.075	0.003	4.6651e-07	5.35616e-09	4.17296	0.057	0.002	0.000132035	1.70523e-08	4.33135	0.049	0.001	0.000420357	0.000860148	1.13547e-10	1.62146e-06	3.70044	5.37838	SUV39H1
GALE	6.15463e-05	2.07595	0.204	0.057	1	4.78294e-05	1.50719	0.178	0.061	1	0.00135978	1.57102	0.192	0.069	1	1.90465e-11	2.53038	0.198	0.038	4.69515e-07	3.4777e-08	2.15385	0.171	0.044	0.000857288	3.48303e-05	1.34836	0.141	0.056	0.858603	0.00135978	1.14279e-10	1.6319e-06	1.34836	2.53038	GALE
AC004156.3	1.34819e-08	4.43741	0.082	0.003	0.000332343	0.21292	1.30216	0.039	0.02	1	0.00292401	3.37838	0.038	0.004	1	1.92066e-11	4.48458	0.075	0.003	4.73461e-07	7.43677e-09	3.49489	0.073	0.006	0.000183324	0.0244387	1.21984	0.058	0.027	1	0.21292	1.15239e-10	1.64562e-06	1.21984	4.48458	AC004156.3
ZNF66	4.33542e-05	3.70044	0.061	0.005	1	0.000122631	2.19524	0.093	0.02	1	9.09507e-08	4.11534	0.077	0.004	0.00224203	1.92066e-11	4.48458	0.075	0.003	4.73461e-07	4.39264e-07	3.436	0.057	0.005	0.0108283	2.40896e-10	3.07355	0.097	0.012	5.93832e-06	0.000122631	1.15239e-10	1.64562e-06	2.19524	4.48458	ZNF66
RBAK	0.113249	1.96347	0.041	0.013	1	0.0598999	1.24969	0.062	0.027	1	0.000495345	2.98606	0.058	0.007	1	1.92066e-11	4.48458	0.075	0.003	4.73461e-07	4.57646e-11	3.89543	0.081	0.005	1.12814e-06	0.00192553	1.57236	0.058	0.019	1	0.113249	1.15239e-10	1.64562e-06	1.24969	4.48458	RBAK
RP11-120D5.1	0.000860148	3.70044	0.041	0.003	1	0.00201961	3.66473	0.023	0	1	0.065895	3.20845	0.019	0.003	1	1.96473e-11	5.89961	0.057	0	4.84326e-07	2.62054e-05	3.34289	0.041	0.004	0.645989	0.000172678	2.87192	0.034	0.004	1	0.065895	1.17884e-10	1.68338e-06	2.87192	5.89961	RP11-120D5.1
MCHR2-AS1	4.59641e-06	-3.10692	0.082	0.414	0.113306	5.39754e-06	-2.38363	0.062	0.244	0.133055	7.39737e-08	-5.0938	0.019	0.402	0.00182353	1.96541e-11	-5.76394	0.009	0.329	4.84493e-07	4.92128e-10	-4.64295	0.024	0.285	1.21314e-05	3.73668e-08	-3.11449	0.044	0.203	0.000921128	5.39754e-06	1.17925e-10	1.68396e-06	-5.76394	-2.38363	MCHR2-AS1
CT62	9.32226e-08	-4.75077	0	0.389	0.00229803	1.7567e-06	-4.24216	0.008	0.171	0.0433044	1.62208e-07	-3.31162	0.038	0.409	0.00399859	4.16747e-10	-4.50127	0.009	0.296	1.02732e-05	1.98832e-11	-4.68087	0.008	0.293	4.9014e-07	1.27384e-10	-3.57654	0.024	0.215	3.14013e-06	1.7567e-06	1.19299e-10	1.70359e-06	-4.75077	-3.31162	CT62
TBC1D32	3.46179e-06	2.37851	0.204	0.046	0.0853367	0.0275782	1.05175	0.116	0.059	1	0.0021284	1.56075	0.173	0.061	1	3.40958e-07	1.89961	0.189	0.054	0.00840496	2.02644e-11	2.38353	0.187	0.037	4.99537e-07	0.000801302	1.01876	0.141	0.068	1	0.0275782	1.21586e-10	1.73625e-06	1.01876	2.38353	TBC1D32
AFAP1	6.10906e-07	-2.08092	0.122	0.491	0.0150594	0.00237835	-1.05409	0.163	0.291	1	2.02421e-07	-2.53571	0.077	0.448	0.00498987	9.19032e-09	-1.86238	0.132	0.416	0.000226551	2.06031e-11	-2.07665	0.106	0.421	5.07886e-07	9.77376e-05	-1.2049	0.146	0.271	1	0.00237835	1.23618e-10	1.76527e-06	-2.53571	-1.05409	AFAP1
PKM	1.45683e-08	-1.79909	0.408	0.719	0.000359123	3.64353e-05	-1.10696	0.543	0.623	0.898165	3.07412e-05	-1.21993	0.442	0.657	0.757802	9.37414e-11	-1.3652	0.481	0.702	2.31082e-06	2.06567e-11	-1.31016	0.537	0.716	5.09208e-07	4.3093e-09	-1.16636	0.529	0.653	0.000106229	3.64353e-05	1.2394e-10	1.76987e-06	-1.79909	-1.10696	PKM
B4GALT7	0.00216445	1.62244	0.163	0.053	1	0.000194859	1.47208	0.147	0.049	1	0.00108784	1.62349	0.173	0.057	1	2.09819e-11	2.41419	0.208	0.042	5.17225e-07	8.44718e-06	1.92785	0.13	0.037	0.208231	5.57709e-05	1.18839	0.155	0.066	1	0.00216445	1.25892e-10	1.79773e-06	1.18839	2.41419	B4GALT7
RMDN2	4.5406e-06	-2.52066	0.082	0.411	0.11193	4.11745e-08	-2.75031	0.062	0.293	0.00101499	7.8861e-07	-2.66929	0.077	0.424	0.01944	2.73996e-08	-3.12719	0.028	0.279	0.000675427	2.10018e-11	-4.07074	0.016	0.304	5.17715e-07	3.86844e-11	-2.68267	0.053	0.267	9.5361e-07	4.5406e-06	1.26011e-10	1.79943e-06	-4.07074	-2.52066	RMDN2
GOLGA6L2	0.000363175	-6.14975	0	0.212	1	8.26227e-09	-7.49766	0	0.218	0.000203673	0.000436693	-5.81021	0	0.197	1	8.51644e-07	-6.70401	0	0.192	0.0209939	1.7476e-05	-4.49474	0.016	0.161	0.430802	2.10088e-11	-6.45675	0.015	0.211	5.17889e-07	0.000436693	1.26053e-10	1.80004e-06	-7.49766	-4.49474	GOLGA6L2
PGAP1	3.85319e-09	3.15987	0.184	0.024	9.4985e-05	0.0282019	1.1908	0.109	0.054	1	2.1176e-11	3.20845	0.212	0.026	5.22009e-07	6.66071e-06	2.19917	0.123	0.03	0.164193	4.92812e-05	1.97365	0.114	0.034	1	0.00311937	1.36942	0.092	0.041	1	0.0282019	1.27056e-10	1.81436e-06	1.1908	3.20845	PGAP1
BAG4	2.14791e-11	3.04836	0.245	0.033	5.29482e-07	8.31724e-07	2.28622	0.14	0.027	0.0205028	2.59387e-07	2.44549	0.192	0.036	0.00639415	2.88796e-08	2.4471	0.151	0.032	0.000711911	5.60669e-11	2.51281	0.179	0.036	1.3821e-06	1.73142e-08	1.73442	0.175	0.054	0.000426813	8.31724e-07	1.28875e-10	1.84033e-06	1.73442	3.04836	BAG4
CH17-140K24.7	9.78133e-08	-4.61697	0	0.386	0.0024112	0.000976858	-2.21791	0.023	0.122	1	4.01754e-07	-3.69442	0.019	0.37	0.00990364	2.16673e-11	-3.83848	0.028	0.351	5.34121e-07	2.52149e-11	-3.81193	0.024	0.314	6.21571e-07	7.93662e-06	-4.55434	0	0.09	0.195646	0.000976858	1.30004e-10	1.85646e-06	-4.61697	-2.21791	CH17-140K24.7
RAB3IL1	0.000834377	-2.14086	0.041	0.251	1	7.65458e-07	-4.69282	0	0.166	0.0188693	2.22269e-05	-3.96814	0	0.264	0.547915	2.30479e-05	-2.88175	0.019	0.18	0.568153	1.54727e-07	-3.90741	0.008	0.202	0.00381417	2.18359e-11	-3.68267	0.015	0.212	5.38276e-07	0.000834377	1.31015e-10	1.8709e-06	-4.69282	-2.14086	RAB3IL1
RUNDC1	2.28639e-11	2.5221	0.327	0.06	5.63618e-07	0.000477766	1.4334	0.163	0.064	1	5.84445e-05	1.90889	0.212	0.062	1	6.30238e-10	2.18592	0.208	0.048	1.5536e-05	2.00036e-10	2.13343	0.187	0.041	4.93109e-06	7.0906e-05	1.14201	0.175	0.081	1	0.000477766	1.37183e-10	1.95898e-06	1.14201	2.5221	RUNDC1
RP11-881M11.1	7.21313e-07	-4.4185	0	0.349	0.0177811	9.41962e-10	-5.3465	0	0.24	2.32203e-05	2.80723e-06	-3.36646	0.019	0.333	0.069201	6.86728e-10	-3.77752	0.019	0.303	1.69285e-05	2.30352e-11	-4.40698	0.008	0.291	5.6784e-07	5.16921e-10	-3.97775	0.01	0.182	1.27426e-05	2.80723e-06	1.38211e-10	1.97366e-06	-5.3465	-3.36646	RP11-881M11.1
CTC-273B12.5	0.0115943	-2.06774	0.02	0.151	1	7.59531e-07	-3.88986	0.008	0.181	0.0187232	0.0050468	-2.22895	0.019	0.165	1	2.32212e-05	-2.81004	0.019	0.18	0.572425	7.93467e-05	-2.70151	0.016	0.143	1	2.31356e-11	-4.62793	0.005	0.195	5.70317e-07	0.0115943	1.38814e-10	1.98226e-06	-4.62793	-2.06774	CTC-273B12.5
ROR1-AS1	0.000358988	-3.51873	0	0.21	1	7.77925e-06	-3.5832	0.008	0.154	0.191766	0.000773811	-2.6578	0.019	0.212	1	2.85683e-10	-4.18785	0.009	0.298	7.04238e-06	3.70813e-11	-5.32954	0	0.274	9.14092e-07	2.34201e-11	-4.79342	0.005	0.195	5.77328e-07	0.000773811	1.4052e-10	2.00663e-06	-5.32954	-2.6578	ROR1-AS1
CST8	0.000268952	-3.73419	0	0.218	1	4.69542e-08	-5.23009	0	0.198	0.00115747	0.00017867	-3.92083	0	0.218	1	4.55274e-08	-4.10039	0.009	0.243	0.0011223	3.33294e-10	-5.47089	0	0.254	8.21604e-06	2.35175e-11	-4.89626	0.005	0.195	5.7973e-07	0.000268952	1.41105e-10	2.01498e-06	-5.47089	-3.73419	CST8
RP11-1080G15.1	1.10598e-05	-4.32747	0	0.294	0.272635	1.36266e-06	-3.23009	0.023	0.2	0.0335909	5.15707e-06	-4.31511	0	0.295	0.127127	2.04545e-06	-2.90774	0.028	0.225	0.0504225	1.81224e-05	-2.412	0.033	0.186	0.446736	2.51462e-11	-4.12808	0.01	0.203	6.19879e-07	1.81224e-05	1.50877e-10	2.15453e-06	-4.32747	-2.412	RP11-1080G15.1
RP11-407A16.3	9.65981e-05	-3.00692	0.02	0.273	1	3.07326e-09	-5.30105	0	0.227	7.5759e-05	7.84936e-05	-3.00748	0.019	0.265	1	2.55695e-11	-5.42231	0	0.311	6.30314e-07	3.36607e-11	-4.71375	0.008	0.288	8.29769e-07	3.2291e-09	-3.92682	0.01	0.168	7.96006e-05	9.65981e-05	1.53417e-10	2.1908e-06	-5.42231	-3.00692	RP11-407A16.3
RCN1	2.07028e-05	-2.51388	0.061	0.359	0.510345	1.68494e-05	-2.15289	0.07	0.24	0.415355	8.49063e-07	-3.08515	0.038	0.38	0.0209303	1.30731e-07	-2.47976	0.066	0.308	0.00322264	9.74725e-09	-3.1149	0.033	0.268	0.000240279	2.56255e-11	-2.7777	0.039	0.251	6.31693e-07	2.07028e-05	1.53753e-10	2.19559e-06	-3.1149	-2.15289	RCN1
ZNF764	2.63463e-11	3.43741	0.184	0.017	6.49462e-07	6.88707e-05	2.24969	0.085	0.015	1	2.59952e-05	2.69388	0.115	0.019	0.640808	9.05006e-10	2.99915	0.123	0.016	2.23093e-05	0.00691298	2.07985	0.057	0.018	1	4.19821e-05	1.74068	0.092	0.028	1	0.00691298	1.58078e-10	2.25735e-06	1.74068	3.43741	ZNF764
POMT1	0.00942023	1.10407	0.327	0.181	1	8.30131e-09	1.52723	0.364	0.137	0.000204636	0.000856529	1.2491	0.365	0.179	1	1.63963e-09	1.48868	0.349	0.125	4.04186e-05	9.35277e-07	1.45307	0.301	0.135	0.0230555	2.66053e-11	1.36021	0.345	0.145	6.55848e-07	0.00942023	1.59632e-10	2.27954e-06	1.10407	1.52723	POMT1
CTC-270D5.1	0.00221809	1.58496	0.163	0.053	1	0.00616337	1.24969	0.132	0.059	1	0.0154534	1.47149	0.154	0.065	1	4.44974e-10	2.18912	0.198	0.043	1.09691e-05	2.71861e-11	2.19233	0.195	0.041	6.70164e-07	2.67394e-06	1.40895	0.165	0.062	0.0659153	0.0154534	1.63116e-10	2.3293e-06	1.24969	2.19233	CTC-270D5.1
FAIM2	1.05317e-05	-4.42368	0	0.295	0.259617	4.38254e-06	-3.83777	0.016	0.174	0.108034	5.34889e-05	-3.48271	0.019	0.273	1	1.36704e-06	-3.95214	0.009	0.201	0.0336988	3.26934e-05	-2.90741	0.024	0.166	0.805925	2.72162e-11	-3.76712	0.024	0.225	6.70906e-07	5.34889e-05	1.63297e-10	2.33188e-06	-4.42368	-2.90741	FAIM2
AP003025.2	2.1529e-06	-4.28824	0	0.327	0.0530712	9.52772e-06	-2.74126	0.031	0.191	0.234868	1.0687e-06	-4.38151	0	0.326	0.0263445	1.046e-10	-5.30006	0	0.296	2.57849e-06	2.74362e-11	-4.49	0.008	0.29	6.7633e-07	9.38693e-11	-4.21554	0.01	0.194	2.31397e-06	9.52772e-06	1.64617e-10	2.35074e-06	-5.30006	-2.74126	AP003025.2
UBE2D4	3.63556e-07	2.64599	0.204	0.039	0.00896203	6.97876e-07	2.04806	0.194	0.054	0.0172033	4.143e-07	2.5204	0.192	0.037	0.0102129	2.75593e-11	2.69798	0.17	0.028	6.79365e-07	4.24742e-06	1.95057	0.138	0.04	0.104703	3.35351e-09	1.74068	0.184	0.056	8.26674e-05	4.24742e-06	1.65356e-10	2.36128e-06	1.74068	2.69798	UBE2D4
RP3-417L20.4	4.74811e-07	-3.58033	0.02	0.383	0.0117046	1.61332e-06	-3.5052	0.016	0.186	0.0397698	1.46662e-07	-3.82129	0.019	0.388	0.00361536	1.04607e-09	-4.39959	0.009	0.286	2.57868e-05	2.76674e-11	-5.49474	0	0.278	6.82028e-07	8.02271e-09	-3.79104	0.01	0.162	0.000197768	1.61332e-06	1.66004e-10	2.37054e-06	-5.49474	-3.5052	RP3-417L20.4
GRIA2	0.000230484	3.37851	0.061	0.006	1	0.00188012	2.3428	0.054	0.01	1	0.0206495	2.79342	0.038	0.007	1	2.81278e-11	4.89961	0.066	0.001	6.93379e-07	0.001662	2.75793	0.033	0.005	1	0.0152678	2.06457	0.029	0.008	1	0.0206495	1.68767e-10	2.40999e-06	2.06457	4.89961	GRIA2
PAN3-AS1	0.0124956	2.96347	0.041	0.006	1	0.0210288	1.66473	0.054	0.017	1	1.14337e-06	3.37838	0.096	0.01	0.0281851	2.81278e-11	4.89961	0.066	0.001	6.93379e-07	8.07245e-05	3.49489	0.033	0.002	1	0.136377	1.06457	0.034	0.017	1	0.136377	1.68767e-10	2.40999e-06	1.06457	4.89961	PAN3-AS1
AC009299.3	0.0782868	3.11548	0.02	0.003	1	0.00312267	2.66473	0.039	0.005	1	0.000541752	3.79342	0.038	0.003	1	2.81278e-11	4.89961	0.066	0.001	6.93379e-07	0.000124492	3.02096	0.041	0.005	1	5.90156e-06	3.45688	0.039	0.003	0.145479	0.0782868	1.68767e-10	2.40999e-06	2.66473	4.89961	AC009299.3
LDLRAD4	8.70507e-07	-3.42884	0.02	0.37	0.0214589	1.20977e-07	-3.28947	0.023	0.227	0.00298221	3.49361e-07	-4.48271	0	0.347	0.00861209	6.19307e-07	-2.8351	0.028	0.24	0.0152665	9.4231e-10	-4.11859	0.008	0.255	2.32289e-05	2.81355e-11	-3.26324	0.029	0.233	6.93568e-07	8.70507e-07	1.68813e-10	2.41065e-06	-4.48271	-2.8351	LDLRAD4
METTL22	0.000638553	-1.31302	0.184	0.425	1	3.94758e-07	-1.7695	0.14	0.367	0.00973117	3.49223e-05	-1.78293	0.115	0.402	0.86087	7.49815e-06	-1.62877	0.113	0.321	0.184837	3.04117e-05	-1.24681	0.138	0.321	0.749678	2.87516e-11	-1.9825	0.131	0.363	7.08755e-07	0.000638553	1.72509e-10	2.46344e-06	-1.9825	-1.24681	METTL22
ZNF195	0.00156317	2.50779	0.102	0.024	1	0.00157798	1.66473	0.109	0.037	1	0.189987	1.47149	0.058	0.026	1	3.24423e-08	2.40211	0.142	0.028	0.000799735	2.9074e-11	2.95057	0.146	0.023	7.16702e-07	0.000696672	1.28696	0.112	0.048	1	0.189987	1.74444e-10	2.49106e-06	1.28696	2.95057	ZNF195
LINC00958	0.024767	1.70044	0.102	0.036	1	7.79165e-07	1.88712	0.186	0.049	0.0192072	0.0005575	1.98606	0.154	0.044	1	2.95401e-11	2.63658	0.17	0.028	7.28192e-07	1.7869e-09	2.32497	0.154	0.031	4.4049e-05	2.78568e-06	1.58952	0.155	0.057	0.0686697	0.024767	1.7724e-10	2.53099e-06	1.58952	2.63658	LINC00958
BCAS3	0.00224248	-2.01838	0.041	0.226	1	4.38402e-09	-4.45421	0.008	0.237	0.00010807	0.0227192	-1.29405	0.077	0.205	1	1.10595e-06	-2.67933	0.038	0.247	0.0272629	9.05043e-07	-2.26444	0.057	0.255	0.0223102	2.96518e-11	-2.88297	0.044	0.255	7.30946e-07	0.0227192	1.77911e-10	2.54056e-06	-4.45421	-1.29405	BCAS3
SLC22A23	2.30323e-05	-3.06774	0.02	0.305	0.56777	4.4936e-07	-3.57049	0.016	0.2	0.0110772	5.69514e-05	-3.01394	0.019	0.272	1	2.59818e-09	-5.04875	0	0.26	6.40477e-05	8.0608e-09	-3.23076	0.024	0.258	0.000198707	3.04958e-11	-4.13557	0.01	0.202	7.51753e-07	5.69514e-05	1.82975e-10	2.61288e-06	-5.04875	-3.01394	SLC22A23
CHD5	8.15773e-06	-2.51873	0.061	0.378	0.201096	1.35033e-06	-2.5052	0.054	0.247	0.0332869	0.000329743	-1.82129	0.096	0.337	1	4.88951e-07	-2.03585	0.075	0.31	0.0120531	2.98235e-09	-2.82274	0.049	0.302	7.35179e-05	3.06018e-11	-3.41348	0.024	0.225	7.54366e-07	0.000329743	1.83611e-10	2.62197e-06	-3.41348	-1.82129	CHD5
PARD6A	0.00668053	-1.45221	0.122	0.298	1	1.05085e-06	-2.83777	0.039	0.227	0.0259045	0.000500201	-2.20094	0.058	0.276	1	2.99598e-06	-3.10788	0.019	0.206	0.0738538	1.17634e-06	-3.2117	0.008	0.181	0.028998	3.08619e-11	-3.41963	0.024	0.225	7.60777e-07	0.00668053	1.85171e-10	2.64425e-06	-3.41963	-1.45221	PARD6A
ZKSCAN8	2.26432e-06	2.7829	0.143	0.022	0.0558176	0.0110153	1.24969	0.085	0.032	1	9.05775e-05	2.25285	0.154	0.037	1	3.55711e-06	1.99915	0.132	0.033	0.0876863	3.0962e-11	2.44759	0.179	0.035	7.63243e-07	6.67015e-05	1.60889	0.107	0.037	1	0.0110153	1.85772e-10	2.65282e-06	1.24969	2.7829	ZKSCAN8
BEND7	2.9417e-05	-2.25956	0.061	0.353	0.725158	5.25212e-07	-1.7947	0.101	0.323	0.012947	2.61767e-05	-2.03947	0.058	0.348	0.645281	3.12085e-11	-2.45088	0.085	0.417	7.69321e-07	1.63944e-10	-1.8927	0.114	0.416	4.04139e-06	1.69557e-07	-1.55993	0.112	0.285	0.00417974	2.9417e-05	1.87251e-10	2.67395e-06	-2.45088	-1.55993	BEND7
CTD-2366F13.1	6.43808e-08	2.91194	0.184	0.028	0.00158705	0.00623301	1.55781	0.085	0.029	1	8.55027e-05	2.33398	0.135	0.029	1	0.000529804	1.83548	0.094	0.028	1	3.1256e-11	2.82831	0.146	0.023	7.70492e-07	0.000267292	1.50269	0.102	0.038	1	0.00623301	1.87536e-10	2.67801e-06	1.50269	2.91194	CTD-2366F13.1
USP44	7.08959e-06	-2.92266	0.082	0.403	0.174765	4.50186e-09	-3.46455	0.047	0.296	0.000110975	0.000229084	-2.2047	0.192	0.419	1	4.72601e-06	-2.45251	0.113	0.314	0.116501	1.735e-06	-2.42907	0.106	0.299	0.0427695	3.19004e-11	-3.09771	0.058	0.273	7.86377e-07	0.000229084	1.91402e-10	2.73323e-06	-3.46455	-2.2047	USP44
FGF11	0.000230484	3.37851	0.061	0.006	1	0.00135991	2.1793	0.062	0.012	1	1.19804e-05	3.27884	0.096	0.012	0.295328	3.2183e-11	4.01509	0.094	0.006	7.93343e-07	2.10333e-06	2.75793	0.073	0.011	0.0518491	4.47082e-05	2.17148	0.068	0.016	1	0.00135991	1.93098e-10	2.75744e-06	2.17148	4.01509	FGF11
TTC12	0.000835299	-1.52356	0.143	0.372	1	0.000274261	-1.6427	0.07	0.208	1	9.15047e-08	-3.16078	0.038	0.417	0.00225568	1.75041e-08	-1.79686	0.104	0.387	0.000431495	6.12688e-11	-2.18549	0.089	0.393	1.51034e-06	3.22145e-11	-2.75257	0.039	0.248	7.94118e-07	0.000835299	1.93287e-10	2.76013e-06	-3.16078	-1.52356	TTC12
RP1-90J4.1	0.00136247	-2.46949	0.02	0.209	1	6.0287e-07	-3.09016	0.023	0.21	0.0148613	0.0011999	-2.08923	0.038	0.23	1	2.75801e-07	-4.51824	0	0.205	0.00679876	5.6327e-08	-3.85678	0.008	0.213	0.00138852	3.23345e-11	-3.63587	0.015	0.21	7.97077e-07	0.00136247	1.94007e-10	2.77042e-06	-4.51824	-2.08923	RP1-90J4.1
RP3-325F22.5	0.0470337	1.37851	0.122	0.053	1	2.98977e-06	2.15016	0.147	0.034	0.0737009	0.000145985	2.10536	0.154	0.039	1	0.00347672	1.89961	0.085	0.029	1	3.24849e-11	2.69903	0.163	0.029	8.00786e-07	5.80208e-11	2.05478	0.184	0.048	1.43027e-06	0.0470337	1.9491e-10	2.78331e-06	1.37851	2.69903	RP3-325F22.5
RP11-452L6.5	6.25413e-09	3.70044	0.122	0.009	0.000154171	3.83059e-06	2.76427	0.101	0.015	0.0944279	0.235774	2.47149	0.019	0.006	1	3.31652e-11	3.77408	0.094	0.006	8.17556e-07	2.99229e-05	2.75793	0.057	0.008	0.737629	0.0246735	1.38649	0.044	0.017	1	0.235774	1.98991e-10	2.8416e-06	1.38649	3.77408	RP11-452L6.5
RP5-1074L1.4	3.33058e-11	4.70044	0.102	0.003	8.2102e-07	0.00326979	2.0273	0.062	0.015	1	5.22281e-06	2.90033	0.115	0.017	0.128748	0.00274323	2.31465	0.047	0.01	1	0.000203326	2.436	0.057	0.011	1	0.00941888	1.42446	0.049	0.017	1	0.00941888	1.99835e-10	2.85364e-06	1.42446	4.70044	RP5-1074L1.4
PRELP	3.33058e-11	4.70044	0.102	0.003	8.2102e-07	0.0165394	2.98666	0.023	0.002	1	9.26327e-07	3.79342	0.077	0.006	0.0228349	0.0202216	2.05162	0.038	0.01	1	2.58244e-05	5.00585	0.041	0.004	0.636598	5.90156e-06	3.45688	0.039	0.003	0.145479	0.0202216	1.99835e-10	2.85364e-06	2.05162	5.00585	PRELP
RP11-713D19.1	3.33058e-11	4.70044	0.102	0.003	8.2102e-07	6.48297e-05	4.24969	0.039	0	1	0.065895	3.20845	0.019	0.003	1	9.54164e-07	3.89961	0.047	0.003	0.0235211	7.9387e-09	4.56528	0.049	0.001	0.000195697	5.68078e-11	4.77881	0.063	0.001	1.40037e-06	0.065895	1.99835e-10	2.85364e-06	3.20845	4.77881	RP11-713D19.1
ZNF841	3.33058e-11	4.70044	0.102	0.003	8.2102e-07	0.231927	1.1793	0.031	0.015	1	5.6495e-06	3.53038	0.077	0.007	0.139266	0.154905	1.57769	0.028	0.011	1	4.24527e-08	3.07985	0.073	0.007	0.0010465	1.21465e-05	2.17148	0.073	0.016	0.299425	0.231927	1.99835e-10	2.85364e-06	1.1793	4.70044	ZNF841
STXBP5-AS1	8.96208e-06	-4.13245	0	0.297	0.220924	7.22065e-08	-3.92023	0.016	0.22	0.00177996	1.34693e-06	-4.38151	0	0.322	0.0332031	6.3742e-05	-2.30202	0.038	0.195	1	1.8247e-07	-4.76564	0	0.186	0.00449806	3.37154e-11	-4.65164	0.005	0.192	8.31119e-07	6.3742e-05	2.02293e-10	2.88874e-06	-4.76564	-2.30202	STXBP5-AS1
RP11-678G14.4	4.51622e-08	-3.73419	0.02	0.424	0.00111329	1.71389e-09	-4.51518	0.008	0.247	4.2249e-05	2.76975e-08	-3.81761	0.019	0.415	0.000682772	1.02436e-10	-5.2552	0	0.296	2.52516e-06	4.42531e-09	-3.28099	0.024	0.264	0.000109088	3.3794e-11	-4.57102	0.005	0.192	8.33055e-07	4.51622e-08	2.02764e-10	2.89547e-06	-5.2552	-3.28099	RP11-678G14.4
CCER1	2.17592e-08	-4.51388	0.02	0.441	0.000536387	5.8731e-10	-4.24696	0.031	0.291	1.44778e-05	7.30084e-08	-4.54643	0.019	0.402	0.00179973	5.25528e-09	-4.46379	0.019	0.281	0.000129548	1.39274e-09	-3.93137	0.033	0.285	3.43324e-05	3.5072e-11	-3.43794	0.053	0.263	8.64561e-07	7.30084e-08	2.10432e-10	3.00497e-06	-4.54643	-3.43794	CCER1
GPR135	6.57692e-05	-1.89451	0.102	0.385	1	4.33164e-08	-4.09016	0.008	0.213	0.00106779	1.28719e-06	-2.87429	0.038	0.372	0.0317304	1.22746e-09	-2.7003	0.038	0.327	3.02582e-05	3.50895e-11	-2.91921	0.041	0.333	8.64991e-07	5.91712e-09	-2.4572	0.044	0.219	0.000145863	6.57692e-05	2.10537e-10	3.00647e-06	-4.09016	-1.89451	GPR135
TXNDC2	2.0439e-06	-3.8192	0.02	0.356	0.0503841	5.23999e-07	-3.8164	0.016	0.198	0.0129171	3.09724e-07	-4.88606	0	0.352	0.00763502	6.68681e-08	-3.42682	0.028	0.265	0.00164836	4.26906e-09	-3.53209	0.024	0.264	0.000105237	3.51531e-11	-3.89361	0.019	0.216	8.6656e-07	2.0439e-06	2.10919e-10	3.01192e-06	-4.88606	-3.42682	TXNDC2
RP11-17M16.2	0.000263688	-3.61244	0	0.218	1	1.74009e-08	-4.10345	0.008	0.222	0.000428949	0.000126419	-3.69844	0	0.225	1	1.10639e-06	-3.56799	0.009	0.204	0.0272736	8.82994e-08	-3.86413	0.008	0.208	0.00217667	3.52193e-11	-5.5204	0	0.183	8.68191e-07	0.000263688	2.11316e-10	3.01759e-06	-5.5204	-3.56799	RP11-17M16.2
MMP24-AS1	0.000136891	-2.17608	0.061	0.32	1	9.04773e-07	-2.45865	0.047	0.242	0.0223035	0.000226715	-2.17237	0.058	0.294	1	3.4634e-05	-1.75701	0.075	0.255	0.853762	9.18228e-08	-3.06862	0.024	0.233	0.00226352	3.54044e-11	-2.09386	0.063	0.286	8.72753e-07	0.000226715	2.12426e-10	3.03345e-06	-3.06862	-1.75701	MMP24-AS1
ZFP1	4.27027e-06	2.37851	0.184	0.038	0.105267	4.8436e-05	1.87623	0.147	0.044	1	1.25197e-08	2.97029	0.192	0.031	0.000308622	1.30845e-07	2.44018	0.132	0.027	0.00322545	3.75021e-11	2.58105	0.163	0.029	9.24465e-07	1.33085e-10	1.90587	0.189	0.052	3.28067e-06	4.8436e-05	2.25013e-10	3.21318e-06	1.87623	2.97029	ZFP1
SLC14A2-AS1	2.17897e-05	-3.91427	0	0.276	0.537138	1.74574e-08	-4.15545	0.008	0.222	0.000430342	0.000238341	-2.82129	0.019	0.24	1	1.24793e-07	-4.68535	0	0.215	0.00307628	5.01063e-08	-3.84941	0.008	0.214	0.00123517	3.85174e-11	-3.5204	0.019	0.216	9.49492e-07	0.000238341	2.31104e-10	3.30017e-06	-4.68535	-2.82129	SLC14A2-AS1
ZNF527	6.51191e-11	4.18587	0.122	0.006	1.60525e-06	0.0045485	1.80223	0.07	0.02	1	2.47332e-07	3.57102	0.096	0.008	0.00609698	0.0197946	2.31465	0.038	0.01	1	3.858e-11	3.56528	0.098	0.008	9.51035e-07	0.000190528	1.87192	0.068	0.019	1	0.0197946	2.3148e-10	3.30553e-06	1.80223	4.18587	ZNF527
RP11-467D6.1	0.00216272	2.89308	0.061	0.009	1	4.08462e-06	2.57162	0.101	0.015	0.10069	4.01298e-09	4.27884	0.096	0.006	9.89239e-05	8.30198e-06	2.89961	0.066	0.009	0.204652	3.99051e-11	3.45836	0.098	0.008	9.837e-07	1.16792e-10	2.93081	0.107	0.015	2.87905e-06	0.00216272	2.39431e-10	3.41907e-06	2.57162	4.27884	RP11-467D6.1
RP11-95P2.3	3.99321e-11	4.06301	0.143	0.009	9.84365e-07	0.0165899	1.88712	0.047	0.012	1	0.000485222	3.20845	0.058	0.007	1	6.84586e-09	3.03712	0.094	0.01	0.000168757	8.99231e-06	2.53553	0.081	0.016	0.221669	3.81671e-08	2.69504	0.092	0.016	0.000940857	0.0165899	2.39592e-10	3.42138e-06	1.88712	4.06301	RP11-95P2.3
UBXN10	7.57924e-06	-3.21245	0.02	0.328	0.186836	9.80392e-06	-2.82712	0.023	0.178	0.241676	5.83304e-06	-3.32553	0.019	0.319	0.14379	1.92771e-07	-2.90774	0.028	0.254	0.00475201	3.55006e-09	-4.98354	0	0.228	8.75126e-05	4.05442e-11	-4.51178	0.005	0.191	9.99454e-07	9.80392e-06	2.43265e-10	3.47382e-06	-4.98354	-2.82712	UBXN10
RP11-89K22.1	0.0377452	-2.13245	0	0.082	1	1.10277e-08	-4.28947	0.008	0.227	0.000271843	0.0452052	-2.06457	0	0.072	1	0.00102191	-3.45794	0	0.094	1	0.000698608	-3.52748	0	0.087	1	4.13648e-11	-4.79342	0.005	0.191	1.01968e-06	0.0452052	2.48189e-10	3.54414e-06	-4.79342	-2.06457	RP11-89K22.1
DAW1	0.000544642	-2.03201	0.102	0.336	1	2.84058e-08	-3.01709	0.039	0.267	0.000700232	0.000183533	-2.42381	0.077	0.32	1	3.1614e-07	-2.02223	0.123	0.37	0.00779317	4.21827e-11	-2.82403	0.065	0.364	1.03985e-06	7.51219e-09	-2.76035	0.044	0.216	0.000185183	0.000544642	2.53096e-10	3.61421e-06	-3.01709	-2.02223	DAW1
TNS2	4.25507e-11	3.89308	0.143	0.009	1.04892e-06	0.000922288	2.24969	0.07	0.015	1	0.128039	1.91895	0.038	0.012	1	5.59537e-06	2.74761	0.075	0.011	0.137931	5.69704e-06	2.75793	0.073	0.012	0.140438	9.2327e-09	3.02392	0.083	0.011	0.000227595	0.128039	2.55304e-10	3.64574e-06	1.91895	3.89308	TNS2
C10orf120	6.91004e-07	-5.39232	0	0.355	0.0170339	9.54306e-07	-4.23412	0.016	0.191	0.0235246	3.55189e-06	-4.61598	0.019	0.329	0.0875576	1.92022e-08	-4.74424	0.019	0.265	0.000473352	4.34993e-11	-6.53209	0	0.275	1.0723e-06	1.62609e-09	-4.29399	0.019	0.188	4.00847e-05	3.55189e-06	2.60996e-10	3.72702e-06	-6.53209	-4.23412	C10orf120
CASP3	4.70475e-05	2.11548	0.184	0.046	1	0.00202434	1.29276	0.124	0.046	1	0.0933183	1.2491	0.096	0.044	1	1.70308e-09	2.43395	0.17	0.034	4.19827e-05	4.37518e-11	2.4498	0.163	0.029	1.07853e-06	0.000922956	1.17802	0.141	0.069	1	0.0933183	2.62511e-10	3.74865e-06	1.17802	2.4498	CASP3
DUSP13	7.26494e-06	-4.42368	0	0.303	0.179088	4.21201e-09	-4.10345	0.039	0.281	0.00010383	1.17677e-05	-3.09736	0.038	0.33	0.290086	3.67646e-09	-3.83103	0.038	0.307	9.06284e-05	4.39221e-11	-5.20208	0.008	0.286	1.08272e-06	2.39573e-10	-3.0229	0.087	0.289	5.90572e-06	1.17677e-05	2.63532e-10	3.76324e-06	-5.20208	-3.0229	DUSP13
ZMIZ1	0.00275516	-3.15754	0	0.157	1	2.19587e-06	-4.06319	0.008	0.169	0.0541304	0.0599793	-1.1491	0.058	0.153	1	2.68902e-08	-3.58151	0.019	0.263	0.000662871	5.22665e-10	-3.83204	0.008	0.264	1.28842e-05	4.47187e-11	-4.12808	0.01	0.199	1.10236e-06	0.0599793	2.68312e-10	3.8315e-06	-4.12808	-1.1491	ZMIZ1
RP11-499P20.2	0.000781793	3.43741	0.061	0.008	1	0.222378	1.66473	0.016	0.005	1	0.127252	2.05645	0.038	0.012	1	0.000149788	2.61011	0.066	0.013	1	4.47541e-11	4.02096	0.081	0.005	1.10323e-06	6.77176e-08	2.87192	0.073	0.009	0.00166931	0.222378	2.68525e-10	3.83453e-06	1.66473	4.02096	RP11-499P20.2
STXBP4	0.00395653	2.11548	0.102	0.027	1	0.0129085	1.21222	0.124	0.059	1	1.92606e-07	2.79342	0.173	0.029	0.00474793	5.91101e-07	2.37605	0.123	0.025	0.0145712	0.000525431	1.52089	0.106	0.036	1	4.4979e-11	2.28696	0.155	0.033	1.10878e-06	0.0129085	2.69874e-10	3.8538e-06	1.21222	2.79342	STXBP4
TSPYL4	4.56929e-11	2.46597	0.327	0.061	1.12638e-06	0.0366332	1.36517	0.078	0.034	1	0.00561698	1.57102	0.154	0.057	1	0.0086552	1.43013	0.104	0.044	1	0.0283997	1.47252	0.089	0.044	1	3.90401e-06	1.702	0.15	0.056	0.0962376	0.0366332	2.74158e-10	3.91497e-06	1.36517	2.46597	TSPYL4
SERGEF	9.98103e-05	-1.6079	0.143	0.421	1	7.93965e-05	-1.5369	0.101	0.264	1	1.52671e-05	-1.91098	0.096	0.404	0.376349	0.000105014	-1.64095	0.094	0.263	1	7.86287e-07	-1.99161	0.073	0.279	0.0193828	4.62413e-11	-2.03038	0.097	0.324	1.13989e-06	0.000105014	2.77448e-10	3.96195e-06	-2.03038	-1.5369	SERGEF
RP11-2O17.2	2.1821e-05	-4.12611	0	0.278	0.537911	7.58235e-07	-4.03571	0.008	0.181	0.0186913	3.44714e-05	-3.29405	0.019	0.283	0.849754	6.72747e-07	-3.70772	0.009	0.21	0.0165839	4.72183e-07	-4.6084	0	0.175	0.0116398	4.65827e-11	-3.80051	0.015	0.207	1.14831e-06	3.44714e-05	2.79496e-10	3.9912e-06	-4.6084	-3.29405	RP11-2O17.2
ZNF334	6.00683e-07	3.18587	0.122	0.014	0.0148074	0.475105	1.07977	0.039	0.027	1	0.000489557	2.79342	0.077	0.012	1	0.252184	1.13408	0.038	0.02	1	4.83862e-11	2.75793	0.138	0.02	1.19277e-06	0.000465956	1.42446	0.097	0.037	1	0.475105	2.90317e-10	4.14573e-06	1.07977	3.18587	ZNF334
SURF6	8.76825e-05	2.26748	0.163	0.039	1	0.00288982	1.47208	0.155	0.071	1	0.0221681	1.33398	0.135	0.055	1	4.9206e-11	2.08517	0.245	0.059	1.21298e-06	1.95437e-10	2.01168	0.211	0.052	4.81771e-06	1.2883e-05	1.23037	0.199	0.092	0.31758	0.0221681	2.95236e-10	4.21597e-06	1.23037	2.26748	SURF6
CAPSL	6.93462e-07	-3.49432	0.02	0.375	0.0170945	9.43097e-07	-3.84306	0.008	0.178	0.0232483	4.79035e-08	-4.60746	0	0.381	0.00118087	7.51449e-09	-4.00125	0.009	0.263	0.00018524	9.19952e-11	-5.34011	0	0.266	2.26777e-06	4.96798e-11	-4.61993	0.005	0.19	1.22466e-06	9.43097e-07	2.98079e-10	4.25657e-06	-5.34011	-3.49432	CAPSL
AC093901.1	3.63016e-07	-2.48146	0.061	0.446	0.00894871	1.20893e-06	-2.37966	0.054	0.249	0.0298012	9.28698e-08	-2.94805	0.058	0.44	0.00228933	0.00243361	-1.37341	0.075	0.195	1	0.000608391	-1.36761	0.073	0.202	1	5.21771e-11	-2.5151	0.058	0.272	1.28622e-06	0.00243361	3.13063e-10	4.47054e-06	-2.94805	-1.36761	AC093901.1
FAM20A	0.00986812	-2.04103	0.02	0.155	1	8.5208e-05	-4.06319	0	0.11	1	0.00348049	-2.27267	0.019	0.175	1	8.17013e-09	-3.92057	0.009	0.262	0.000201402	5.27101e-11	-5.29736	0	0.27	1.29936e-06	8.56185e-09	-5.19417	0	0.143	0.000211058	0.00986812	3.1626e-10	4.5162e-06	-5.29736	-2.04103	FAM20A
RP11-1338A24.1	7.19658e-05	-2.65124	0.041	0.308	1	3.36753e-06	-4.76153	0	0.149	0.0830129	0.000181329	-2.56999	0.038	0.273	1	2.15286e-08	-3.57612	0.019	0.265	0.000530702	5.37597e-11	-5.31889	0	0.27	1.32523e-06	1.07151e-07	-3.10993	0.019	0.159	0.00264139	0.000181329	3.22558e-10	4.60613e-06	-5.31889	-2.56999	RP11-1338A24.1
SERPINA5	0.000300684	-2.89202	0.02	0.246	1	9.44995e-11	-4.81909	0.008	0.276	2.32951e-06	0.000162792	-3.72228	0	0.219	1	1.66516e-08	-4.87517	0	0.239	0.000410479	4.83982e-06	-2.33659	0.041	0.214	0.119306	5.42636e-11	-2.224	0.083	0.305	1.33765e-06	0.000300684	3.25581e-10	4.6493e-06	-4.87517	-2.224	SERPINA5
ZCCHC8	3.80402e-10	1.94371	0.49	0.146	9.3773e-06	4.49194e-07	1.0105	0.395	0.174	0.0110731	4.71658e-10	1.99824	0.481	0.154	1.16268e-05	1.718e-05	1.2387	0.292	0.134	0.423503	6.80032e-10	1.53975	0.333	0.123	1.67635e-05	5.43889e-11	1.07355	0.379	0.164	1.34074e-06	1.718e-05	3.26334e-10	4.66004e-06	1.0105	1.99824	ZCCHC8
SSX5	2.50815e-07	4.02237	0.082	0.005	0.00618284	2.62713e-07	3.36517	0.093	0.007	0.00647613	5.45668e-11	5.37838	0.077	0.001	1.34512e-06	0.000772866	3.16265	0.038	0.005	1	2.2287e-06	3.34289	0.057	0.006	0.0549397	2.99483e-07	2.34141	0.083	0.015	0.00738255	0.000772866	3.27401e-10	4.67528e-06	2.34141	5.37838	SSX5
TM7SF2	6.45804e-06	1.77444	0.286	0.085	0.159197	1.15341e-08	1.66473	0.341	0.127	0.000284327	0.00228745	1.59702	0.192	0.074	1	0.00172319	1.40776	0.208	0.107	1	1.86896e-06	1.41912	0.244	0.097	0.0460718	5.45932e-11	1.43335	0.32	0.13	1.34578e-06	0.00228745	3.27559e-10	4.67755e-06	1.40776	1.77444	TM7SF2
IGDCC4	0.000318351	4.70044	0.02	0	1	0.013938	2.4017	0.031	0.005	1	5.54121e-11	5.11534	0.077	0.001	1.36596e-06	8.31218e-06	3.48458	0.047	0.004	0.204903	4.45966e-07	3.34289	0.057	0.005	0.0109935	0.0154541	1.87192	0.029	0.008	1	0.0154541	3.32473e-10	4.74771e-06	1.87192	5.11534	IGDCC4
RP1	0.0042548	3.2854	0.041	0.005	1	0.0165899	1.88712	0.047	0.012	1	5.54121e-11	5.11534	0.077	0.001	1.36596e-06	2.10779e-06	3.38504	0.057	0.005	0.0519591	0.000454991	3.07985	0.033	0.004	1	2.1405e-08	3.28696	0.068	0.007	0.000527654	0.0165899	3.32473e-10	4.74771e-06	1.88712	5.11534	RP1
KANSL1L	8.43562e-06	1.53051	0.367	0.132	0.207946	1.13266e-05	1.94852	0.171	0.051	0.279211	4.00662e-09	2.02788	0.385	0.108	9.87673e-05	5.68802e-11	1.94401	0.283	0.078	1.40215e-06	0.000293445	1.14017	0.203	0.095	1	0.000159792	1.19385	0.15	0.068	1	0.000293445	3.41281e-10	4.87349e-06	1.14017	2.02788	KANSL1L
ACBD4	0.00167976	2.56294	0.082	0.016	1	0.0899188	1.37522	0.054	0.024	1	0.598838	1.62349	0.019	0.011	1	5.69627e-11	3.70697	0.104	0.009	1.40419e-06	0.00286016	1.95057	0.057	0.016	1	0.0690035	1.11293	0.053	0.028	1	0.598838	3.41776e-10	4.88057e-06	1.11293	3.70697	ACBD4
CDRT4	0.000297024	-3.56635	0	0.215	1	1.17699e-05	-3.5052	0.008	0.149	0.290139	0.00198201	-2.07283	0.038	0.218	1	4.82587e-07	-3.23652	0.019	0.229	0.0118963	5.70731e-11	-4.417	0.008	0.282	1.40691e-06	1.46811e-05	-2.78629	0.015	0.113	0.361904	0.00198201	3.42438e-10	4.89002e-06	-4.417	-2.07283	CDRT4
AK8	0.00100904	-2.12399	0.041	0.246	1	3.87261e-07	-2.28947	0.047	0.254	0.00954636	0.0125733	-1.28554	0.077	0.223	1	2.21801e-05	-1.94408	0.057	0.236	0.546761	5.56613e-08	-3.37821	0.016	0.226	0.00137211	5.7099e-11	-3.01421	0.029	0.229	1.40755e-06	0.0125733	3.42594e-10	4.89225e-06	-3.37821	-1.28554	AK8
SLC39A8	0.0124956	2.96347	0.041	0.006	1	0.0876742	1.13422	0.062	0.029	1	0.0109678	2.47149	0.058	0.012	1	1.14345e-07	3.55169	0.075	0.008	0.00281873	5.81586e-11	3.34289	0.106	0.011	1.43367e-06	0.00109197	1.60889	0.068	0.023	1	0.0876742	3.48952e-10	4.98303e-06	1.13422	3.55169	SLC39A8
HSD17B12	0.0123331	1.26303	0.204	0.093	1	0.00039628	1.1793	0.209	0.093	1	6.30011e-06	1.62349	0.327	0.112	0.155304	1.27702e-07	1.50368	0.302	0.115	0.00314797	1.37768e-05	1.21249	0.26	0.118	0.339612	5.90013e-11	1.72254	0.238	0.077	1.45444e-06	0.0123331	3.54008e-10	5.05524e-06	1.1793	1.72254	HSD17B12
OPA1	5.93607e-11	2.79998	0.265	0.041	1.4633e-06	3.43975e-07	1.66473	0.248	0.081	0.00847934	1.66498e-08	2.17871	0.288	0.067	0.000410435	8.27887e-10	2.29389	0.189	0.04	2.04083e-05	0.00152493	1.27793	0.138	0.06	1	7.00286e-08	1.50935	0.204	0.076	0.00172627	0.00152493	3.56164e-10	5.08602e-06	1.27793	2.79998	OPA1
RP11-561O23.5	0.0123188	-2	0.02	0.149	1	5.12429e-06	-2.90513	0.023	0.186	0.126319	0.00295257	-3.01394	0	0.147	1	1.84586e-05	-4.08907	0	0.15	0.455023	0.000349066	-2.88593	0.008	0.111	1	5.93624e-11	-4.54593	0.005	0.188	1.46334e-06	0.0123188	3.56174e-10	5.08617e-06	-4.54593	-2	RP11-561O23.5
HECTD2	0.00262431	2.19794	0.102	0.025	1	1.55168e-05	2.1053	0.132	0.032	0.382504	2.93637e-05	2.47149	0.135	0.026	0.723843	5.75691e-05	2.02514	0.104	0.027	1	5.94446e-11	2.62668	0.154	0.026	1.46537e-06	2.43464e-08	1.95681	0.146	0.04	0.000600164	0.00262431	3.56668e-10	5.09321e-06	1.95681	2.62668	HECTD2
RP11-428J1.5	0.000222169	-2.35845	0.041	0.283	1	1.18748e-07	-3.51849	0.016	0.215	0.00292726	7.32049e-06	-4.1314	0	0.287	0.180457	4.27887e-05	-2.55982	0.028	0.186	1	6.35936e-07	-3.18849	0.016	0.2	0.0156765	6.00837e-11	-4.64378	0.005	0.188	1.48112e-06	0.000222169	3.60502e-10	5.14797e-06	-4.64378	-2.35845	RP11-428J1.5
RP11-369E15.3	2.05469e-05	-4.21245	0	0.279	0.506501	9.75719e-07	-4.05409	0.016	0.191	0.0240524	1.47356e-05	-3.50121	0.019	0.301	0.363248	1.09779e-08	-5.26026	0	0.245	0.000270616	6.31263e-11	-5.64722	0	0.27	1.55613e-06	6.03894e-11	-5.04694	0.005	0.188	1.48866e-06	2.05469e-05	3.62336e-10	5.17416e-06	-5.64722	-3.50121	RP11-369E15.3
COLCA1	7.51355e-06	-3.69617	0.02	0.33	0.185216	1.78236e-07	-5.42273	0	0.183	0.00439369	2.34407e-06	-4.72622	0	0.313	0.0577837	2.41599e-07	-4.86194	0	0.207	0.00595566	6.42183e-08	-5.08756	0	0.198	0.00158305	6.05652e-11	-5.1337	0.005	0.188	1.49299e-06	7.51355e-06	3.63391e-10	5.18923e-06	-5.42273	-3.69617	COLCA1
ATP2A1	9.78145e-06	3.11548	0.102	0.013	0.241123	1.25161e-06	3.04324	0.093	0.01	0.0308533	4.01298e-09	4.27884	0.096	0.006	9.89239e-05	7.68531e-11	3.27813	0.113	0.011	1.89451e-06	6.10416e-11	2.84539	0.13	0.018	1.50474e-06	4.42668e-07	2.38649	0.087	0.017	0.0109122	9.78145e-06	3.6625e-10	5.23005e-06	2.38649	4.27884	ATP2A1
FGD3	0.00884154	-2.04103	0.02	0.159	1	7.60738e-07	-3.85883	0.008	0.181	0.0187529	0.00226971	-3.11347	0	0.154	1	9.60462e-05	-3.90774	0	0.128	1	0.000279963	-2.24207	0.024	0.141	1	6.12784e-11	-5.38547	0	0.179	1.51057e-06	0.00884154	3.6767e-10	5.25033e-06	-5.38547	-2.04103	FGD3
MIEN1	0.000136206	-1.92405	0.082	0.352	1	0.000149531	-1.27931	0.132	0.296	1	0.000116821	-1.79155	0.115	0.38	1	9.00342e-06	-1.87973	0.113	0.314	0.221943	2.04126e-05	-1.57668	0.114	0.292	0.503192	6.1456e-11	-1.88297	0.126	0.355	1.51495e-06	0.000149531	3.68736e-10	5.26555e-06	-1.92405	-1.27931	MIEN1
TMEM200A	1.30322e-07	4.70044	0.061	0.002	0.00321256	0.00211765	2.12416	0.07	0.017	1	0.0146453	3.79342	0.019	0.001	1	6.14673e-11	3.48458	0.104	0.009	1.51523e-06	1.11006e-08	3.45836	0.081	0.008	0.000273642	1.54734e-07	2.63745	0.078	0.012	0.00381435	0.0146453	3.68804e-10	5.26652e-06	2.12416	4.70044	TMEM200A
FMNL3	0.00755732	2.47805	0.082	0.02	1	4.13603e-08	2.24969	0.163	0.029	0.00101957	3.22412e-07	2.98606	0.135	0.018	0.00794777	0.00929669	2.02514	0.047	0.013	1	2.51458e-10	3.05749	0.114	0.014	6.1987e-06	6.26628e-11	2.50419	0.136	0.025	1.5447e-06	0.00929669	3.75977e-10	5.36895e-06	2.02514	3.05749	FMNL3
WRAP53	4.04885e-05	2.30812	0.143	0.028	0.998083	0.00464236	1.32369	0.109	0.042	1	0.00154927	2.29092	0.096	0.022	1	4.36472e-09	2.89961	0.113	0.015	0.000107595	6.28728e-11	2.5735	0.154	0.026	1.54988e-06	1.36337e-06	1.87192	0.126	0.038	0.0336084	0.00464236	3.77237e-10	5.38695e-06	1.32369	2.89961	WRAP53
LRP12	9.5719e-06	2.7829	0.143	0.025	0.235957	0.00107937	1.54444	0.14	0.054	1	7.43909e-05	2.29092	0.173	0.046	1	6.32814e-11	2.70697	0.17	0.029	1.55995e-06	1.75365e-09	2.34289	0.154	0.031	4.32292e-05	0.003207	1.33135	0.092	0.041	1	0.003207	3.79688e-10	5.42195e-06	1.33135	2.7829	LRP12
RP11-197N18.7	8.39536e-05	-3.88452	0	0.246	1	3.76396e-06	-3.42273	0.016	0.176	0.0927854	2.32054e-05	-4.08923	0	0.264	0.572036	1.98195e-07	-3.95214	0.009	0.225	0.0048857	2.58446e-08	-4.97	0	0.208	0.000637096	6.44724e-11	-4.3179	0.01	0.196	1.58931e-06	8.39536e-05	3.86834e-10	5.52399e-06	-4.97	-3.42273	RP11-197N18.7
ZNF185	0.364499	2.11548	0.02	0.008	1	0.0105551	2.0273	0.054	0.015	1	0.0111108	2.33398	0.058	0.012	1	2.58836e-05	2.57769	0.066	0.01	0.638058	2.86474e-07	2.55147	0.098	0.017	0.00706187	6.49771e-11	2.59181	0.126	0.021	1.60175e-06	0.364499	3.89863e-10	5.56724e-06	2.0273	2.59181	ZNF185
TK1	0.00103591	2.2854	0.102	0.022	1	0.00273187	1.33031	0.14	0.059	1	6.50888e-11	3.6865	0.173	0.018	1.6045e-06	1.12479e-09	2.17715	0.17	0.033	2.77271e-05	1.07796e-06	2.03546	0.13	0.032	0.0265728	2.10898e-07	1.35735	0.184	0.066	0.00519885	0.00273187	3.90533e-10	5.57681e-06	1.33031	3.6865	TK1
LINC01254	6.51191e-11	4.18587	0.122	0.006	1.60525e-06	0.222378	1.66473	0.016	0.005	1	0.0206495	2.79342	0.038	0.007	1	3.01642e-05	3.63658	0.038	0.003	0.743577	2.4148e-07	4.34289	0.041	0.001	0.00595271	0.000127598	4.45688	0.019	0	1	0.222378	3.90714e-10	5.5794e-06	1.66473	4.45688	LINC01254
AP001476.2	6.51191e-11	4.18587	0.122	0.006	1.60525e-06	6.48297e-05	4.24969	0.039	0	1	0.00292401	3.37838	0.038	0.004	1	0.0112417	2.22154	0.038	0.009	1	3.74707e-10	3.63239	0.081	0.006	9.2369e-06	8.24975e-07	3.13495	0.053	0.005	0.0203365	0.0112417	3.90714e-10	5.5794e-06	2.22154	4.24969	AP001476.2
LYPD6	0.000517079	-3.39759	0	0.201	1	1.7919e-06	-3.69282	0.008	0.171	0.0441721	0.000309051	-3.58162	0	0.204	1	1.3402e-08	-4.03702	0.009	0.257	0.000330373	6.55094e-11	-4.42695	0.008	0.281	1.61487e-06	2.9228e-09	-5.2366	0	0.151	7.205e-05	0.000517079	3.93056e-10	5.61284e-06	-5.2366	-3.39759	LYPD6
RP11-783K16.5	7.70538e-06	-2.48444	0.041	0.364	0.189945	3.71165e-08	-2.98871	0.039	0.264	0.000914958	2.08014e-05	-2.37149	0.058	0.344	0.512776	2.36266e-06	-2.10039	0.057	0.267	0.0582419	1.11907e-07	-2.65711	0.041	0.255	0.00275861	6.56639e-11	-2.57654	0.053	0.264	1.61868e-06	2.08014e-05	3.93984e-10	5.62609e-06	-2.98871	-2.10039	RP11-783K16.5
SRP68	0.000952096	1.63435	0.245	0.096	1	6.8389e-10	1.80491	0.333	0.108	1.68586e-05	5.67936e-09	1.91895	0.385	0.108	0.000140002	6.56679e-11	1.95772	0.292	0.083	1.61878e-06	1.21974e-10	1.70609	0.285	0.088	3.00679e-06	6.18468e-10	1.26558	0.306	0.125	1.52458e-05	0.000952096	3.94007e-10	5.62642e-06	1.26558	1.95772	SRP68
NFKB2	0.00010458	2.61298	0.122	0.024	1	0.00265797	1.57727	0.109	0.039	1	0.556432	1.05645	0.038	0.025	1	6.59606e-11	2.89961	0.132	0.016	1.62599e-06	1.05778e-06	2.23436	0.114	0.025	0.0260752	0.00011987	1.26926	0.126	0.05	1	0.556432	3.95764e-10	5.6515e-06	1.05645	2.89961	NFKB2
STAT4	3.19425e-06	-4.81131	0	0.322	0.0787415	1.61979e-07	-4.5052	0.008	0.198	0.00399295	1.5948e-06	-4.92768	0	0.322	0.0393135	4.0926e-07	-4.0429	0.009	0.216	0.0100887	1.25314e-07	-4.13689	0.008	0.204	0.00308912	6.62023e-11	-4.0229	0.015	0.204	1.63195e-06	3.19425e-06	3.97214e-10	5.67221e-06	-4.92768	-4.0229	STAT4
MYADM	0.0028187	1.57116	0.143	0.044	1	0.000378182	1.2341	0.163	0.061	1	3.58009e-05	1.90589	0.173	0.042	0.882527	5.69615e-09	1.86567	0.179	0.039	0.000140416	6.68991e-11	2.06132	0.203	0.046	1.64913e-06	1.10274e-05	1.00942	0.199	0.088	0.271837	0.0028187	4.01394e-10	5.73191e-06	1.00942	2.06132	MYADM
DOCK11	0.165454	2.70044	0.02	0.005	1	0.149408	1.1793	0.031	0.012	1	6.69908e-11	3.96334	0.135	0.01	1.65139e-06	8.30198e-06	2.89961	0.066	0.009	0.204652	0.000431611	2.75793	0.041	0.006	1	0.000616148	1.77238	0.063	0.019	1	0.165454	4.01945e-10	5.73977e-06	1.1793	3.96334	DOCK11
CYFIP1	0.000197312	2.42033	0.122	0.025	1	1.09967e-08	2.00577	0.24	0.064	0.00027108	6.68305e-08	2.62349	0.192	0.033	0.00164744	6.36854e-06	1.85522	0.132	0.034	0.156991	6.75951e-11	2.50639	0.154	0.026	1.66629e-06	1.50166e-05	1.2071	0.175	0.074	0.370173	0.000197312	4.05571e-10	5.79155e-06	1.2071	2.62349	CYFIP1
STEAP1B	0.000310764	2.58496	0.102	0.019	1	4.45241e-06	1.96958	0.155	0.039	0.109756	2.64749e-06	2.57102	0.154	0.028	0.0652632	6.76896e-11	2.64807	0.17	0.029	1.66862e-06	3.72497e-09	2.45307	0.13	0.023	9.18242e-05	6.20265e-06	1.62399	0.136	0.048	0.152901	0.000310764	4.06138e-10	5.79964e-06	1.62399	2.64807	STEAP1B
RP11-770E5.3	3.93329e-05	-3.95061	0	0.264	0.969595	7.70583e-06	-4.74466	0	0.139	0.189956	0.000122131	-3.001	0.019	0.255	1	3.50916e-09	-4.15024	0.009	0.272	8.65042e-05	6.80337e-11	-4.54128	0.008	0.281	1.6771e-06	2.84317e-07	-3.93543	0.005	0.126	0.00700871	0.000122131	4.08202e-10	5.82913e-06	-4.74466	-3.001	RP11-770E5.3
LSMEM2	0.00537077	-1.92405	0.041	0.203	1	1.39402e-08	-4.39055	0.008	0.225	0.00034364	0.00693615	-1.80153	0.038	0.186	1	2.14405e-08	-3.4927	0.019	0.265	0.00052853	5.10913e-10	-5.28647	0	0.249	1.25945e-05	6.83879e-11	-3.62633	0.019	0.212	1.68583e-06	0.00693615	4.10328e-10	5.85948e-06	-5.28647	-1.80153	LSMEM2
RANBP3	0.000198973	1.11548	0.449	0.22	1	3.84032e-06	1.22112	0.403	0.218	0.0946678	2.84997e-06	1.21554	0.519	0.23	0.0702545	6.86606e-11	1.3906	0.481	0.201	1.69255e-06	5.76177e-09	1.33759	0.415	0.191	0.000142033	2.678e-10	1.2321	0.432	0.229	6.60154e-06	0.000198973	4.11963e-10	5.88284e-06	1.11548	1.3906	RANBP3
CNTN4	3.34889e-07	-3.26995	0.082	0.454	0.00825534	4.29264e-05	-2.63295	0.085	0.242	1	9.95076e-07	-3.02676	0.096	0.434	0.0245296	2.2072e-08	-3.40782	0.038	0.291	0.000544098	6.96728e-11	-3.93207	0.024	0.304	1.71751e-06	2.30747e-10	-3.71304	0.029	0.218	5.68815e-06	4.29264e-05	4.18037e-10	5.96957e-06	-3.93207	-2.63295	CNTN4
C12orf4	1.85515e-05	1.83371	0.286	0.093	0.457313	8.79389e-08	1.73032	0.279	0.095	0.00216778	0.0252235	1.11882	0.212	0.11	1	7.02674e-11	1.96101	0.292	0.085	1.73216e-06	0.000149941	1.17296	0.22	0.102	1	1.21065e-07	1.26926	0.243	0.102	0.00298437	0.0252235	4.21604e-10	6.02051e-06	1.11882	1.96101	C12orf4
DNAJB7	2.85327e-05	-3.64534	0.041	0.323	0.703359	1.01058e-07	-5.18494	0.016	0.215	0.00249119	6.70981e-06	-4.5375	0.019	0.316	0.165403	2.9837e-08	-4.47253	0.019	0.26	0.000735511	1.66393e-09	-5.32422	0.008	0.25	4.10176e-05	7.09765e-11	-4.67608	0.029	0.224	1.74964e-06	2.85327e-05	4.25859e-10	6.08127e-06	-5.32422	-3.64534	DNAJB7
2008-09-01	0.00475165	2.70044	0.061	0.011	1	0.132393	1.07977	0.054	0.027	1	7.00617e-07	3.14134	0.115	0.014	0.0172709	2.87264e-07	2.65861	0.094	0.014	0.00708134	7.11207e-11	3.07985	0.114	0.013	1.7532e-06	0.00109734	1.67928	0.063	0.02	1	0.132393	4.26724e-10	6.09362e-06	1.07977	3.14134	2008-09-01
RP11-109P11.1	0.000900661	-3.35484	0	0.187	1	1.64736e-05	-3.17657	0.016	0.159	0.40609	0.000851501	-3.32553	0	0.179	1	4.02632e-08	-4.84858	0	0.229	0.000992528	1.57548e-10	-5.19044	0	0.26	3.88371e-06	7.25125e-11	-4.64378	0.005	0.187	1.7875e-06	0.000900661	4.35075e-10	6.21287e-06	-5.19044	-3.17657	RP11-109P11.1
RPL10L	7.382e-11	-3.50739	0.102	0.597	1.81974e-06	1.98831e-07	-2.40768	0.116	0.34	0.00490138	4.20962e-09	-3.09465	0.154	0.562	0.000103771	1.71475e-10	-2.66055	0.17	0.473	4.22702e-06	2.2072e-09	-2.33377	0.211	0.464	5.44096e-05	9.07574e-08	-1.77615	0.189	0.363	0.00223726	1.98831e-07	4.4292e-10	6.3249e-06	-3.50739	-1.77615	RPL10L
ANAPC4	9.66053e-05	2.56294	0.143	0.031	1	0.000216532	1.18668	0.209	0.088	1	7.46781e-11	2.79342	0.231	0.033	1.84089e-06	3.1714e-06	2.00653	0.16	0.047	0.0781783	6.57651e-10	2.13343	0.187	0.043	1.62118e-05	0.0006209	1.16831	0.15	0.074	1	0.0006209	4.48069e-10	6.39842e-06	1.16831	2.79342	ANAPC4
CMTM1	6.2349e-05	-2.90689	0.02	0.283	1	3.38008e-06	-3.62067	0.008	0.164	0.0833225	2.14467e-05	-3.87192	0	0.264	0.528683	3.78944e-08	-4.7151	0	0.229	0.000934134	4.41693e-05	-2.4319	0.024	0.163	1	7.49706e-11	-5.41348	0	0.178	1.8481e-06	6.2349e-05	4.49824e-10	6.42348e-06	-5.41348	-2.4319	CMTM1
CTD-2330K9.3	0.00016479	-3.58496	0	0.229	1	5.06885e-07	-4.7947	0	0.171	0.0124952	0.00131435	-2.20658	0.038	0.227	1	1.15249e-10	-4.36248	0.009	0.308	2.84101e-06	7.5368e-11	-3.90029	0.016	0.292	1.8579e-06	4.68483e-09	-3.78152	0.01	0.166	0.000115486	0.00131435	4.52208e-10	6.45753e-06	-4.7947	-2.20658	CTD-2330K9.3
AC138647.1	5.89558e-06	-4.43911	0	0.308	0.145332	3.43139e-07	-3.8164	0.016	0.203	0.00845873	1.68736e-05	-3.62021	0.019	0.298	0.41595	2.89928e-08	-5.35777	0	0.234	0.000714702	3.53104e-07	-3.77605	0.016	0.206	0.00870436	7.61877e-11	-3.8883	0.019	0.211	1.8781e-06	1.68736e-05	4.57126e-10	6.52777e-06	-5.35777	-3.62021	AC138647.1
ZNF786	0.000851562	2.70044	0.082	0.014	1	0.0201532	1.10834	0.116	0.056	1	7.62818e-11	3.62349	0.135	0.01	1.88042e-06	2.75758e-07	2.77408	0.094	0.014	0.00679772	2.03385e-05	2.31047	0.081	0.017	0.501365	1.54407e-05	1.5989	0.107	0.033	0.380628	0.0201532	4.57691e-10	6.53583e-06	1.10834	3.62349	ZNF786
SLC10A6	0.000137432	-3.6746	0	0.234	1	3.19231e-07	-3.92023	0.008	0.191	0.00786936	0.000146103	-2.87192	0.019	0.251	1	6.9762e-07	-4.50978	0	0.193	0.017197	9.3381e-06	-3.4319	0.008	0.155	0.230193	7.64754e-11	-5.53747	0	0.178	1.88519e-06	0.000146103	4.58852e-10	6.55241e-06	-5.53747	-2.87192	SLC10A6
DLK2	0.000851562	2.70044	0.082	0.014	1	2.56998e-05	2.80223	0.078	0.01	0.633526	2.20322e-05	3.79342	0.058	0.004	0.543115	7.68531e-11	3.27813	0.113	0.011	1.89451e-06	0.0011895	2.53553	0.041	0.007	1	1.13003e-06	2.0488	0.107	0.028	0.0278565	0.0011895	4.61119e-10	6.58477e-06	2.0488	3.79342	DLK2
VGLL3	0.00041058	-3.55695	0	0.207	1	5.15735e-07	-3.41209	0.016	0.2	0.0127134	0.000184689	-3.73797	0	0.216	1	4.07751e-05	-2.79155	0.019	0.172	1	0.000169076	-2.45153	0.024	0.147	1	7.86537e-11	-5.82157	0	0.178	1.93889e-06	0.00041058	4.71922e-10	6.73905e-06	-5.82157	-2.45153	VGLL3
CNTFR-AS1	6.75026e-05	-2.56635	0.041	0.309	1	1.73893e-07	-5.04952	0	0.183	0.00428664	0.000230973	-2.1491	0.058	0.294	1	4.1136e-09	-5.0429	0	0.255	0.000101404	7.88097e-11	-5.30816	0	0.267	1.94274e-06	2.25644e-09	-3.90944	0.01	0.171	5.56236e-05	0.000230973	4.72858e-10	6.75241e-06	-5.30816	-2.1491	CNTFR-AS1
PTRHD1	3.90163e-05	-2.13606	0.102	0.4	0.961792	3.64957e-05	-1.38774	0.178	0.359	0.899656	4.53153e-07	-3.1314	0.058	0.413	0.0111707	9.79572e-06	-1.55636	0.132	0.341	0.241474	0.000697255	-1.37136	0.187	0.32	1	7.94271e-11	-2.03196	0.146	0.37	1.95796e-06	0.000697255	4.76562e-10	6.80531e-06	-3.1314	-1.37136	PTRHD1
DCC	2.42556e-08	-4.65271	0	0.41	0.000597925	3.45987e-08	-4.26601	0.008	0.215	0.000852893	2.40542e-07	-3.64953	0.019	0.379	0.00592961	1.78093e-09	-3.80544	0.019	0.293	4.39018e-05	2.37266e-10	-3.90029	0.016	0.281	5.84884e-06	7.97487e-11	-3.10208	0.029	0.227	1.96589e-06	2.40542e-07	4.78492e-10	6.83287e-06	-4.65271	-3.10208	DCC
C6orf106	1.14909e-06	-2.84388	0.02	0.375	0.0283261	7.22275e-09	-2.5525	0.07	0.323	0.000178048	0.000139691	-1.83594	0.096	0.352	1	3.79176e-06	-1.77538	0.094	0.307	0.0934706	6.42629e-06	-1.65389	0.106	0.296	0.158415	8.12266e-11	-2.07491	0.083	0.304	2.00232e-06	0.000139691	4.8736e-10	6.9595e-06	-2.84388	-1.65389	C6orf106
SACM1L	0.000112175	2.30812	0.143	0.031	1	0.0029941	1.21222	0.14	0.059	1	2.3697e-06	2.55241	0.173	0.035	0.0584156	8.25937e-11	2.55169	0.179	0.033	2.03602e-06	0.011554	1.38869	0.081	0.034	1	1.66151e-09	2.14322	0.15	0.037	4.09579e-05	0.011554	4.95562e-10	7.07663e-06	1.21222	2.55241	SACM1L
RP3-467K16.4	0.000646083	-2.82312	0.02	0.228	1	1.38956e-08	-4.21791	0.008	0.225	0.000342541	0.000998506	-2.18386	0.038	0.234	1	9.97067e-07	-3.56799	0.009	0.205	0.0245787	2.1347e-07	-3.80432	0.008	0.198	0.00526225	8.37784e-11	-3.52725	0.019	0.211	2.06522e-06	0.000998506	5.02671e-10	7.17814e-06	-4.21791	-2.18386	RP3-467K16.4
COX7A2	1.88838e-07	-1.32348	1	0.953	0.00465505	6.73056e-05	-1.16888	0.953	0.883	1	5.52354e-10	-1.70403	0.962	0.947	1.36161e-05	8.44356e-11	-1.76613	0.962	0.914	2.08142e-06	1.01408e-09	-1.58946	0.984	0.889	2.49982e-05	7.10905e-07	-1.20785	0.956	0.895	0.0175245	6.73056e-05	5.06614e-10	7.23444e-06	-1.76613	-1.16888	COX7A2
C1orf141	0.000248389	-3.64829	0	0.22	1	1.66333e-06	-3.28947	0.016	0.186	0.0410028	0.00360163	-2.0225	0.038	0.202	1	9.42129e-08	-4.80775	0	0.219	0.00232244	4.58148e-07	-3.27182	0.016	0.203	0.0112938	8.6404e-11	-4.51178	0.005	0.186	2.12995e-06	0.00360163	5.18424e-10	7.4031e-06	-4.80775	-2.0225	C1orf141
TTC7A	0.00197583	-2.06333	0.041	0.229	1	1.08477e-06	-3.3049	0.016	0.191	0.0267407	0.00704289	-1.64121	0.058	0.212	1	0.0041454	-1.44278	0.057	0.162	1	0.0016256	-1.37593	0.065	0.177	1	8.71195e-11	-3.33753	0.019	0.211	2.14758e-06	0.00704289	5.22717e-10	7.4644e-06	-3.33753	-1.37593	TTC7A
CASP7	0.0119304	2.11548	0.082	0.022	1	0.0432264	1.02318	0.147	0.088	1	2.54108e-05	2.31948	0.154	0.033	0.626402	8.78321e-11	2.3691	0.208	0.044	2.16515e-06	1.34058e-05	2.17296	0.122	0.035	0.330466	6.27432e-07	1.25301	0.228	0.098	0.0154668	0.0432264	5.26992e-10	7.52545e-06	1.02318	2.3691	CASP7
MACROD2	0.0117767	1.02584	0.245	0.118	1	2.63478e-09	1.66473	0.349	0.122	6.495e-05	0.0147248	1.19007	0.212	0.103	1	2.43677e-10	1.71117	0.349	0.121	6.00689e-06	6.63259e-09	1.35496	0.325	0.124	0.0001635	8.82335e-11	1.39487	0.316	0.126	2.17505e-06	0.0147248	5.29401e-10	7.55985e-06	1.02584	1.71117	MACROD2
NIF3L1	1.47311e-08	2.20568	0.347	0.089	0.000363136	0.000745044	1.1193	0.233	0.115	1	5.42864e-10	2.07095	0.365	0.089	1.33822e-05	9.00153e-11	2.07245	0.255	0.066	2.21897e-06	5.56461e-10	1.87158	0.236	0.066	1.37173e-05	1.05654e-09	1.51828	0.282	0.114	2.60447e-05	0.000745044	5.40092e-10	7.71251e-06	1.1193	2.20568	NIF3L1
HSCB	3.0342e-10	2.90689	0.245	0.038	7.47961e-06	0.00833804	1.15016	0.14	0.066	1	0.134905	1.20845	0.096	0.049	1	9.03686e-11	2.48458	0.179	0.033	2.22768e-06	5.00206e-07	1.8704	0.154	0.042	0.0123306	1.11071e-06	1.28696	0.199	0.081	0.02738	0.134905	5.42212e-10	7.74278e-06	1.15016	2.90689	HSCB
ALYREF	9.11294e-11	3.07241	0.204	0.024	2.24643e-06	6.3669e-06	1.61028	0.186	0.056	0.15695	0.000473533	2.07721	0.115	0.026	1	5.44754e-07	2.43013	0.113	0.021	0.0134287	0.00267927	1.41397	0.098	0.037	1	0.000708362	1.23037	0.112	0.048	1	0.00267927	5.46776e-10	7.80796e-06	1.23037	3.07241	ALYREF
ENO3	9.49447e-11	3.03747	0.204	0.024	2.34048e-06	0.00669781	1.45828	0.093	0.034	1	0.164012	1.20845	0.077	0.037	1	8.54442e-07	2.35905	0.094	0.015	0.0210628	5.98459e-08	2.14125	0.114	0.02	0.00147526	8.34848e-06	1.59181	0.121	0.04	0.205798	0.164012	5.69668e-10	8.13486e-06	1.20845	3.03747	ENO3
RP1-17K7.3	2.30169e-06	-4.45438	0	0.327	0.056739	2.74351e-06	-4.84306	0	0.152	0.0676304	5.78187e-05	-3.30987	0.019	0.272	1	6.26755e-09	-4.20367	0.009	0.265	0.000154501	9.54017e-11	-5.44175	0	0.266	2.35175e-06	1.63279e-08	-3.856	0.01	0.156	0.000402498	5.78187e-05	5.7241e-10	8.17402e-06	-5.44175	-3.30987	RP1-17K7.3
JOSD1	9.71802e-11	2.66091	0.306	0.057	2.39559e-06	0.000109502	1.44234	0.202	0.081	1	4.02826e-06	1.95691	0.231	0.06	0.0993007	7.60375e-08	1.84303	0.198	0.054	0.0018744	3.18014e-08	1.8981	0.187	0.052	0.000783936	8.42298e-07	1.23449	0.228	0.099	0.0207635	0.000109502	5.83081e-10	8.3264e-06	1.23449	2.66091	JOSD1
AC145343.2	0.64331	1.53051	0.02	0.013	1	0.000177687	2.24969	0.085	0.017	1	9.74537e-11	3.65591	0.154	0.014	2.40233e-06	0.000643081	2.19917	0.066	0.015	1	0.000203326	2.436	0.057	0.011	1	2.97999e-09	2.67928	0.097	0.015	7.34598e-05	0.64331	5.84722e-10	8.34984e-06	1.53051	3.65591	AC145343.2
SND1-IT1	6.94881e-05	2.82597	0.102	0.016	1	0.144912	1.47208	0.039	0.017	1	9.92936e-11	3.02788	0.173	0.018	2.44769e-06	6.62089e-05	2.57769	0.066	0.011	1	8.33182e-05	2.588	0.057	0.01	1	0.0277353	1.37442	0.063	0.031	1	0.144912	5.95762e-10	8.50748e-06	1.37442	3.02788	SND1-IT1
ITIH4	9.50834e-05	-3.83872	0	0.243	1	3.79531e-07	-3.30105	0.023	0.215	0.00935581	5.97274e-05	-3.97477	0	0.243	1	9.61392e-06	-4.21933	0	0.159	0.236993	5.60336e-05	-3.18459	0.008	0.133	1	1.01071e-10	-3.50659	0.019	0.21	2.49149e-06	9.50834e-05	6.06423e-10	8.65972e-06	-4.21933	-3.18459	ITIH4
DEPTOR	1.0132e-10	3.54844	0.163	0.014	2.49764e-06	0.0941764	1.30216	0.047	0.02	1	0.00620796	2.62349	0.058	0.011	1	8.31218e-06	3.48458	0.047	0.004	0.204903	4.07216e-08	3.2725	0.073	0.007	0.00100383	0.0016902	1.87192	0.049	0.013	1	0.0941764	6.07921e-10	8.68111e-06	1.30216	3.54844	DEPTOR
RP11-582E3.6	0.00208195	3.21501	0.061	0.009	1	1.01905e-10	3.32769	0.14	0.01	2.51206e-06	4.1776e-06	3.20845	0.096	0.011	0.102982	2.2358e-06	3.26218	0.066	0.008	0.0551148	2.14134e-10	3.24335	0.098	0.01	5.27862e-06	3.87665e-08	2.39548	0.102	0.02	0.000955633	0.00208195	6.1143e-10	8.73122e-06	2.39548	3.32769	RP11-582E3.6
GNA15	0.000810659	3.11548	0.061	0.008	1	0.0165899	1.88712	0.047	0.012	1	0.026873	2.20845	0.058	0.015	1	9.92271e-06	3.31465	0.057	0.006	0.244605	1.04303e-10	4.07985	0.073	0.004	2.57117e-06	0.133085	1.28696	0.024	0.011	1	0.133085	6.25816e-10	8.93666e-06	1.28696	4.07985	GNA15
HYAL4	0.165454	2.70044	0.02	0.005	1	0.0231189	1.66473	0.062	0.022	1	0.0206495	2.79342	0.038	0.007	1	0.000113332	2.70697	0.057	0.009	1	1.04303e-10	4.07985	0.073	0.004	2.57117e-06	0.0606266	1.23449	0.039	0.017	1	0.165454	6.25816e-10	8.93666e-06	1.23449	4.07985	HYAL4
RP11-546B15.1	0.000231091	-3.61244	0	0.221	1	2.75415e-08	-4.11663	0.008	0.218	0.000678925	0.00471352	-1.3845	0.058	0.229	1	7.91305e-06	-3.34831	0.009	0.178	0.195064	3.02925e-06	-3.52748	0.008	0.168	0.0746741	1.04711e-10	-4.50312	0.005	0.184	2.58123e-06	0.00471352	6.28267e-10	8.97165e-06	-4.50312	-1.3845	RP11-546B15.1
SAXO1	4.06004e-07	-4.57568	0.02	0.388	0.0100084	2.11375e-07	-3.87443	0.023	0.22	0.00521062	1.25771e-07	-4.62233	0.019	0.393	0.00310037	6.47472e-08	-4.26026	0.019	0.252	0.00159608	1.07126e-07	-3.44501	0.024	0.232	0.00264078	1.05096e-10	-4.7647	0.015	0.2	2.59072e-06	4.06004e-07	6.30576e-10	9.00463e-06	-4.7647	-3.44501	SAXO1
LCORL	9.25907e-09	2.05658	0.388	0.108	0.000228245	1.20745e-07	1.60461	0.295	0.105	0.00297649	0.0128244	1.17674	0.231	0.115	1	9.68057e-07	1.48458	0.274	0.107	0.0238636	8.02444e-08	1.45627	0.293	0.115	0.0019781	1.05274e-10	1.41424	0.306	0.121	2.5951e-06	0.0128244	6.31642e-10	9.01985e-06	1.17674	2.05658	LCORL
HOXB6	4.92983e-10	3.41093	0.163	0.016	1.21525e-05	0.0068511	1.4017	0.093	0.034	1	1.05652e-10	3.50391	0.154	0.014	2.60443e-06	8.17155e-06	3.70697	0.047	0.004	0.201437	2.58244e-05	3.56528	0.041	0.004	0.636598	0.000975609	1.36496	0.083	0.031	1	0.0068511	6.33913e-10	9.05228e-06	1.36496	3.70697	HOXB6
MAN2A2	0.00391696	1.86394	0.122	0.036	1	2.32713e-05	1.66473	0.163	0.049	0.57366	0.00310233	1.95691	0.115	0.033	1	1.05755e-10	2.36356	0.179	0.033	2.60696e-06	5.05175e-09	2.67546	0.122	0.02	0.000124531	7.26652e-09	1.99745	0.155	0.042	0.000179127	0.00391696	6.34528e-10	9.06106e-06	1.66473	2.67546	MAN2A2
ZNF268	0.00883955	1.61298	0.143	0.052	1	5.43717e-05	1.33542	0.24	0.103	1	1.05932e-10	2.4011	0.288	0.053	2.61134e-06	2.27313e-09	2.13094	0.217	0.056	5.6035e-05	5.34931e-10	2.26316	0.163	0.032	1.31866e-05	4.84781e-05	1.13495	0.184	0.086	1	0.00883955	6.35595e-10	9.07629e-06	1.13495	2.4011	ZNF268
DNAJB12	4.65881e-05	-2.20645	0.061	0.344	1	2.65352e-06	-2.15403	0.062	0.252	0.065412	0.00189632	-1.23633	0.154	0.362	1	4.74315e-07	-2.18785	0.066	0.296	0.0116923	4.42193e-08	-2.21681	0.065	0.298	0.00109005	1.06135e-10	-2.10536	0.068	0.284	2.61632e-06	0.00189632	6.36808e-10	9.09362e-06	-2.21681	-1.23633	DNAJB12
TREH	4.2317e-05	-3.24207	0.02	0.292	1	6.8021e-08	-4.33527	0.008	0.208	0.00167679	1.94534e-05	-4.16659	0	0.268	0.479547	2.88575e-08	-4.00125	0.009	0.248	0.000711367	5.50737e-09	-3.66274	0.008	0.24	0.000135762	1.0615e-10	-4.83544	0.005	0.184	2.6167e-06	4.2317e-05	6.36898e-10	9.09491e-06	-4.83544	-3.24207	TREH
HSF1	0.00165749	-1.22815	0.204	0.419	1	2.62749e-07	-1.69984	0.124	0.357	0.00647703	2.10937e-07	-2.34614	0.096	0.467	0.0051998	3.60736e-06	-1.62395	0.16	0.374	0.088925	2.0585e-07	-1.83453	0.122	0.347	0.00507441	1.0912e-10	-1.77833	0.17	0.393	2.68991e-06	0.00165749	6.54718e-10	9.34937e-06	-2.34614	-1.22815	HSF1
HIST1H2BK	0.0771854	4.70044	0.02	0.003	1	0.0165394	2.98666	0.023	0.002	1	4.14405e-09	4.53038	0.077	0.003	0.000102155	0.10188	2.16265	0.019	0.005	1	1.32205e-06	3.56528	0.049	0.004	0.0325899	1.10404e-10	4.25043	0.078	0.005	2.72158e-06	0.10188	6.62426e-10	9.45945e-06	2.16265	4.70044	HIST1H2BK
MOB3A	6.74654e-07	3.47805	0.102	0.009	0.0166309	2.89668e-08	2.88712	0.14	0.02	0.00071406	0.00187093	2.53038	0.077	0.015	1	4.15031e-07	2.69316	0.104	0.018	0.0102309	0.0154554	1.75793	0.057	0.02	1	1.11866e-10	2.19385	0.141	0.028	2.7576e-06	0.0154554	6.71195e-10	9.58466e-06	1.75793	3.47805	MOB3A
TIPARP-AS1	3.30067e-08	-2.4254	0.204	0.59	0.000813647	4.58212e-05	-1.90718	0.248	0.401	1	6.58099e-06	-1.87454	0.308	0.573	0.162228	2.71428e-08	-2.42443	0.142	0.402	0.000669098	1.1272e-10	-2.73179	0.106	0.394	2.77865e-06	3.49052e-07	-1.57497	0.262	0.419	0.00860448	4.58212e-05	6.76318e-10	9.65781e-06	-2.73179	-1.57497	TIPARP-AS1
DFNB59	4.22239e-05	-2.91917	0.041	0.319	1	1.04305e-06	-3.23251	0.031	0.215	0.0257121	5.86324e-06	-4.47805	0	0.294	0.144535	1.5521e-07	-2.98303	0.047	0.281	0.00382608	2.60863e-09	-3.68087	0.024	0.269	6.43054e-05	1.13055e-10	-3.11297	0.034	0.232	2.78692e-06	4.22239e-05	6.78329e-10	9.68654e-06	-4.47805	-2.91917	DFNB59
KLF10	0.00612493	1.63005	0.163	0.061	1	1.94637e-07	1.66473	0.256	0.083	0.004798	0.00023957	1.7125	0.212	0.069	1	4.35797e-07	1.99691	0.179	0.051	0.0107428	1.14296e-10	1.96943	0.236	0.062	2.8175e-06	1.04124e-07	1.56158	0.248	0.109	0.00256677	0.00612493	6.85775e-10	9.79286e-06	1.56158	1.99691	KLF10
FEM1B	8.43749e-09	-3.09235	0.143	0.557	0.000207993	1.46194e-08	-2.56793	0.14	0.381	0.000360384	3.98956e-09	-3.41743	0.115	0.526	9.83466e-05	3.35091e-10	-2.97649	0.123	0.418	8.26032e-06	1.15035e-10	-3.02998	0.122	0.399	2.83574e-06	4.9716e-07	-1.95987	0.204	0.354	0.0122555	4.9716e-07	6.90212e-10	9.85623e-06	-3.41743	-1.95987	FEM1B
ZNF823	0.000230484	3.37851	0.061	0.006	1	6.26855e-06	2.3428	0.116	0.022	0.154526	0.00313986	2.79342	0.058	0.01	1	0.0197946	2.31465	0.038	0.01	1	3.35934e-09	3.17296	0.089	0.01	8.28112e-05	1.20572e-10	2.87192	0.107	0.015	2.97222e-06	0.0197946	7.23431e-10	1.03306e-05	2.31465	3.37851	ZNF823
2009-03-01	1.00325e-09	4.2854	0.102	0.005	2.47311e-05	1.28368e-06	3.24969	0.085	0.007	0.031644	0.0206495	2.79342	0.038	0.007	1	3.75927e-05	2.89961	0.057	0.008	0.926697	6.44434e-07	3.1205	0.065	0.007	0.0158859	1.20813e-10	2.87192	0.107	0.015	2.97817e-06	0.0206495	7.24881e-10	1.03513e-05	2.79342	4.2854	2009-03-01
ZNF487	1.22122e-06	-2.42472	0.082	0.436	0.0301043	9.41409e-07	-1.95676	0.085	0.296	0.0232067	1.52055e-06	-2.40036	0.077	0.415	0.0374831	2.50505e-09	-2.37754	0.075	0.364	6.1752e-05	2.56664e-08	-2.04513	0.089	0.334	0.000632702	1.2118e-10	-2.1681	0.092	0.309	2.98722e-06	1.52055e-06	7.27082e-10	1.03827e-05	-2.42472	-1.95676	ZNF487
MACROD1	1.0765e-06	2.32193	0.224	0.05	0.0265367	2.92663e-05	1.62726	0.225	0.09	0.721443	0.00017324	1.81941	0.192	0.058	1	2.95389e-10	1.89961	0.283	0.083	7.28164e-06	3.61175e-10	1.90602	0.26	0.079	8.90333e-06	1.22599e-10	1.6556	0.267	0.097	3.02218e-06	0.00017324	7.35591e-10	1.05042e-05	1.62726	2.32193	MACROD1
CD37	9.99642e-05	-3.79941	0	0.242	1	6.18344e-07	-4.74466	0	0.169	0.0152428	0.00140012	-1.92768	0.058	0.252	1	9.87842e-08	-3.29678	0.019	0.248	0.00243513	1.79754e-09	-4.21362	0.008	0.249	4.43112e-05	1.24915e-10	-3.38358	0.015	0.202	3.07929e-06	0.00140012	7.49493e-10	1.07028e-05	-4.74466	-1.92768	CD37
C2orf74	5.19681e-05	-2.37281	0.163	0.43	1	1.04112e-06	-2.13228	0.132	0.34	0.0256647	3.51949e-06	-2.6904	0.135	0.441	0.086759	1.06183e-05	-2.24062	0.123	0.312	0.261751	2.70987e-07	-2.24472	0.106	0.323	0.00668011	1.26557e-10	-2.19347	0.141	0.357	3.11976e-06	5.19681e-05	7.59343e-10	1.08434e-05	-2.6904	-2.13228	C2orf74
C10orf90	0.00120594	-2.49923	0.02	0.212	1	9.57759e-06	-3.5832	0.008	0.152	0.236097	0.000458261	-3.45451	0	0.194	1	1.11491e-09	-4.9952	0	0.269	2.74836e-05	2.93644e-10	-5.18459	0	0.254	7.23861e-06	1.26738e-10	-4.5204	0.005	0.183	3.12422e-06	0.00120594	7.60428e-10	1.08589e-05	-5.18459	-2.49923	C10orf90
RP11-411H5.1	9.83804e-05	-3.70044	0	0.242	1	0.000153671	-3.97913	0	0.103	1	4.10326e-05	-3.8065	0	0.25	1	1.27167e-10	-4.29514	0.009	0.307	3.13481e-06	5.6163e-10	-3.80686	0.016	0.273	1.38447e-05	4.58079e-07	-4.71304	0	0.113	0.0112921	0.000153671	7.63005e-10	1.08957e-05	-4.71304	-3.70044	RP11-411H5.1
AP001468.58	0.0441745	-1.94342	0	0.077	1	3.12228e-06	-3.28947	0.016	0.178	0.0769674	0.0290246	-2.20658	0	0.085	1	0.00014907	-3.72974	0	0.121	1	0.000384192	-2.87143	0.008	0.109	1	1.27217e-10	-4.60381	0.005	0.183	3.13602e-06	0.0441745	7.633e-10	1.08999e-05	-4.60381	-1.94342	AP001468.58
LTA4H	9.9664e-07	1.6636	0.449	0.168	0.0245682	1.08336e-05	1.28364	0.271	0.112	0.267059	4.37647e-07	1.68191	0.423	0.155	0.0107884	1.39563e-07	1.41683	0.311	0.12	0.00344037	1.27395e-10	1.78594	0.317	0.108	3.1404e-06	2.388e-10	1.38649	0.277	0.103	5.88665e-06	1.08336e-05	7.64368e-10	1.09152e-05	1.28364	1.78594	LTA4H
RP11-358H18.2	2.63179e-05	-4.08092	0	0.273	0.648763	8.8025e-07	-3.24216	0.023	0.205	0.0216991	3.3923e-05	-3.1014	0.019	0.283	0.836235	1.41806e-06	-4.51824	0	0.185	0.0349565	1.54507e-05	-3.37136	0.008	0.149	0.380876	1.27916e-10	-4.69032	0.005	0.183	3.15325e-06	3.3923e-05	7.67494e-10	1.09598e-05	-4.69032	-3.1014	RP11-358H18.2
NVL	1.14029e-07	2.64155	0.204	0.036	0.00281093	3.43929e-09	2.24969	0.209	0.044	8.47819e-05	0.000119619	2.39487	0.154	0.039	1	3.08215e-10	2.62659	0.179	0.035	7.5978e-06	1.28783e-10	2.39536	0.187	0.041	3.17463e-06	5.61171e-08	1.80633	0.175	0.058	0.00138334	0.000119619	7.72699e-10	1.10341e-05	1.80633	2.64155	NVL
RP11-152O14.4	0.000168414	-3.68326	0	0.229	1	0.00175383	-1.96754	0.031	0.127	1	7.41687e-05	-3.8065	0	0.237	1	1.86857e-10	-5.46233	0	0.291	4.60622e-06	1.30511e-10	-4.57747	0.008	0.275	3.21724e-06	2.92711e-08	-5.05882	0	0.134	0.000721562	0.00175383	7.83069e-10	1.11822e-05	-5.46233	-1.96754	RP11-152O14.4
BRD1	1.86784e-10	2.22651	0.347	0.072	4.60441e-06	4.79477e-05	1.27045	0.24	0.1	1	4.65973e-09	2.20845	0.327	0.08	0.000114867	5.41656e-10	1.89961	0.255	0.07	1.33524e-05	1.32119e-10	1.9348	0.252	0.072	3.25685e-06	1.86951e-05	1.11412	0.228	0.114	0.460852	4.79477e-05	7.92711e-10	1.13199e-05	1.11412	2.22651	BRD1
TFCP2	1.20228e-08	2.91194	0.184	0.025	0.000296375	0.000641649	1.78021	0.093	0.024	1	0.286847	1.20845	0.058	0.031	1	4.25767e-05	2.06311	0.113	0.03	1	1.35097e-10	2.63239	0.154	0.028	3.33027e-06	0.00143509	1.35109	0.097	0.041	1	0.286847	8.10579e-10	1.15751e-05	1.20845	2.91194	TFCP2
NEMP2	2.68066e-05	2.79355	0.122	0.02	0.660811	1.88356e-06	2.16223	0.155	0.037	0.0464316	0.00310233	1.95691	0.115	0.033	1	5.26359e-08	2.46665	0.151	0.033	0.00129753	1.35097e-10	2.63239	0.154	0.028	3.33027e-06	2.56803e-08	1.91772	0.146	0.04	0.000633046	0.00310233	8.10579e-10	1.15751e-05	1.91772	2.79355	NEMP2
PRKCDBP	0.000216544	-3.18952	0.082	0.331	1	4.65021e-06	-2.87443	0.054	0.232	0.114632	4.34717e-06	-4.68838	0.019	0.326	0.107162	1.35538e-10	-6.35777	0	0.295	3.34115e-06	3.36242e-09	-3.60214	0.033	0.281	8.2887e-05	1.04251e-09	-2.93543	0.049	0.239	2.56989e-05	0.000216544	8.13229e-10	1.16129e-05	-6.35777	-2.87443	PRKCDBP
U2AF1L4	7.13714e-09	2.04148	0.347	0.085	0.000175938	0.000594013	1.36217	0.186	0.081	1	0.000102151	1.96053	0.231	0.076	1	0.0108181	1.09226	0.16	0.085	1	1.35813e-10	1.92565	0.268	0.081	3.34792e-06	5.84438e-05	1.06457	0.204	0.101	1	0.0108181	8.14876e-10	1.16364e-05	1.06457	2.04148	U2AF1L4
CASC16	1.75032e-06	-3.89575	0.02	0.359	0.0431473	8.65132e-06	-3.36869	0.023	0.178	0.213264	4.23705e-07	-4.91049	0	0.347	0.0104448	7.94933e-07	-3.42231	0.019	0.223	0.0195959	1.39691e-07	-4.10006	0.008	0.203	0.00344352	1.37133e-10	-3.73689	0.019	0.207	3.38047e-06	8.65132e-06	8.22798e-10	1.17496e-05	-4.91049	-3.36869	CASC16
ZNF32	0.000286131	2.17688	0.143	0.035	1	0.0100166	1.31109	0.116	0.051	1	1.1708e-07	2.67794	0.192	0.035	0.00288613	5.85742e-07	2.16265	0.132	0.029	0.0144391	1.37143e-10	2.31735	0.195	0.044	3.38071e-06	0.000189247	1.19385	0.155	0.072	1	0.0100166	8.22857e-10	1.17504e-05	1.19385	2.67794	ZNF32
YBX2	2.04297e-06	-1.53051	0.265	0.614	0.0503613	3.75589e-07	-1.72229	0.171	0.396	0.00925863	1.01013e-07	-1.78401	0.269	0.621	0.00249007	1.37622e-10	-1.55617	0.245	0.571	3.39252e-06	2.04568e-10	-1.60886	0.236	0.532	5.04281e-06	8.30628e-10	-1.71059	0.199	0.411	2.04758e-05	2.04297e-06	8.25731e-10	1.17914e-05	-1.78401	-1.53051	YBX2
RFX2	4.71472e-05	-1.6615	0.102	0.41	1	2.46501e-06	-1.9426	0.116	0.318	0.0607648	0.000116201	-1.59125	0.135	0.405	1	9.63938e-05	-1.43031	0.16	0.335	1	1.79204e-08	-2.00077	0.098	0.349	0.000441757	1.38012e-10	-1.99992	0.117	0.337	3.40214e-06	0.000116201	8.28073e-10	1.18249e-05	-2.00077	-1.43031	RFX2
CCT8L2	9.12055e-06	-4.17608	0	0.297	0.224831	1.14719e-06	-4.15545	0.008	0.176	0.0282793	7.21428e-06	-4.26728	0	0.288	0.177839	4.76296e-07	-4.63177	0	0.198	0.0117412	2.97263e-07	-3.88593	0.008	0.195	0.00732782	1.38691e-10	-5.82852	0	0.174	3.41887e-06	9.12055e-06	8.32147e-10	1.18831e-05	-5.82852	-3.88593	CCT8L2
DEF6	0.00387613	-1.69188	0.061	0.24	1	8.65808e-09	-4.15545	0.008	0.23	0.00021343	0.000101058	-3.82129	0	0.23	1	2.08364e-06	-4.45794	0	0.18	0.0513639	1.20171e-06	-3.23454	0.016	0.192	0.0296233	1.39821e-10	-3.95251	0.01	0.191	3.44672e-06	0.00387613	8.38925e-10	1.19798e-05	-4.45794	-1.69188	DEF6
WWC2	1.61066e-10	2.33479	0.388	0.091	3.97044e-06	1.61651e-07	1.39055	0.287	0.098	0.00398487	0.0559372	1.20845	0.154	0.079	1	2.83826e-06	1.44018	0.283	0.12	0.069966	3.66513e-09	1.54002	0.317	0.119	9.0349e-05	1.40797e-10	1.43335	0.301	0.119	3.47079e-06	0.0559372	8.44782e-10	1.20635e-05	1.20845	2.33479	WWC2
CISD1	3.07153e-07	-1.97712	0.184	0.562	0.00757163	1.68804e-07	-1.2979	0.279	0.513	0.00416118	5.83811e-06	-1.66191	0.269	0.567	0.143915	1.42207e-10	-1.86254	0.17	0.499	3.50554e-06	5.0916e-07	-1.39942	0.228	0.452	0.0125513	3.64735e-10	-1.2901	0.252	0.475	8.99109e-06	5.83811e-06	8.53241e-10	1.21843e-05	-1.97712	-1.2901	CISD1
YKT6	0.00307227	1.77444	0.163	0.057	1	5.02524e-08	1.83465	0.24	0.068	0.00123877	7.50703e-06	2.30799	0.173	0.037	0.185056	6.09305e-06	1.42754	0.255	0.104	0.1502	1.46132e-10	1.79269	0.293	0.094	3.60231e-06	1.96103e-06	1.2045	0.223	0.099	0.0483414	0.00307227	8.76794e-10	1.25206e-05	1.2045	2.30799	YKT6
CTD-2296D1.5	1.15249e-06	-4.73419	0	0.342	0.0284101	4.08513e-07	-4.87443	0	0.174	0.0100702	4.70588e-06	-3.17621	0.038	0.348	0.116005	5.11716e-09	-4.29021	0.009	0.268	0.000126143	1.49838e-10	-4.70151	0.008	0.274	3.69365e-06	2.91174e-09	-5.21554	0	0.151	7.17773e-05	4.70588e-06	8.99028e-10	1.28381e-05	-5.21554	-3.17621	CTD-2296D1.5
LINC00113	0.00243283	-3.04103	0	0.16	1	9.57729e-06	-3.56409	0.008	0.152	0.23609	0.0104787	-2.06457	0.019	0.146	1	1.37302e-07	-4.66263	0	0.214	0.00338463	1.50064e-10	-4.26444	0.008	0.273	3.69924e-06	0.000256875	-2.5204	0.01	0.081	1	0.0104787	9.00386e-10	1.28575e-05	-4.66263	-2.06457	LINC00113
TEX26-AS1	7.06419e-05	-3.76717	0	0.25	1	1.91824e-08	-5.21791	0	0.208	0.000472864	7.89018e-05	-3.81391	0	0.236	1	2.26976e-06	-4.33879	0	0.178	0.0559519	7.12373e-07	-4.52748	0	0.171	0.0175607	1.53761e-10	-4.58751	0.005	0.182	3.79037e-06	7.89018e-05	9.22569e-10	1.31743e-05	-5.21791	-3.76717	TEX26-AS1
IKZF4	0.012987	1.42033	0.122	0.042	1	0.0876742	1.13422	0.062	0.029	1	7.82046e-07	2.36715	0.231	0.055	0.0192782	4.66321e-05	1.89961	0.113	0.03	1	1.54754e-10	2.50639	0.154	0.028	3.81483e-06	0.000547891	1.21481	0.121	0.053	1	0.0876742	9.28522e-10	1.32593e-05	1.13422	2.50639	IKZF4
PDYN	0.00752408	-2.77529	0	0.129	1	3.33891e-06	-4.5052	0	0.149	0.0823074	0.00498391	-2.87901	0	0.133	1	0.000213904	-2.53779	0.019	0.149	1	1.52067e-05	-4.19627	0	0.135	0.374861	1.57745e-10	-5.38547	0	0.172	3.88856e-06	0.00752408	9.46467e-10	1.35156e-05	-5.38547	-2.53779	PDYN
C4orf45	1.87385e-07	-5.25376	0	0.38	0.00461924	1.58296e-06	-3.20152	0.039	0.22	0.0390216	7.05339e-08	-5.36898	0	0.381	0.00173873	2.15466e-08	-4.27031	0.009	0.252	0.000531146	7.85511e-09	-3.89552	0.008	0.237	0.000193636	1.65155e-10	-3.57102	0.019	0.207	4.07124e-06	1.58296e-06	9.9093e-10	1.41505e-05	-5.36898	-3.20152	C4orf45
LMLN-AS1	4.08193e-10	5.70044	0.061	0	1.00624e-05	1.18555e-05	4.47208	0.047	0	0.29225	0.0144979	4.37838	0.019	0.001	1	4.47835e-08	5.22154	0.038	0	0.00110396	1.70119e-10	5.56528	0.049	0	4.19361e-06	0.00091417	3.87192	0.015	0	1	0.0144979	1.02072e-09	1.45758e-05	3.87192	5.70044	LMLN-AS1
CTD-2311M21.3	0.263974	2.37851	0.02	0.006	1	0.0831787	2.24969	0.016	0.002	1	3.36838e-05	4.37838	0.038	0.001	0.83034	0.00011203	4.48458	0.019	0	1	1.70119e-10	5.56528	0.049	0	4.19361e-06	0.0879359	1.87192	0.015	0.004	1	0.263974	1.02072e-09	1.45758e-05	1.87192	5.56528	CTD-2311M21.3
ZSCAN26	0.000109465	2.50779	0.122	0.024	1	0.000212128	2.28622	0.109	0.029	1	1.7155e-10	3.00492	0.192	0.024	4.22889e-06	5.61059e-05	2.07649	0.104	0.027	1	0.0402369	1.36561	0.057	0.024	1	1.03883e-05	1.54071	0.136	0.049	0.256082	0.0402369	1.0293e-09	1.46984e-05	1.36561	3.00492	ZSCAN26
UBE4B	1.04553e-05	2.61298	0.143	0.025	0.257733	5.45722e-06	1.72131	0.186	0.056	0.134526	1.6942e-05	2.20845	0.154	0.032	0.417637	1.23671e-08	2.55858	0.132	0.023	0.000304861	1.73876e-10	2.588	0.163	0.031	4.28622e-06	2.24262e-05	1.38093	0.155	0.064	0.552829	2.24262e-05	1.04326e-09	1.48977e-05	1.38093	2.61298	UBE4B
LINC00893	0.051458	1.89308	0.061	0.019	1	0.00644496	1.44234	0.085	0.029	1	1.76882e-10	2.90889	0.212	0.029	4.36032e-06	0.0206758	1.31465	0.085	0.037	1	0.012065	1.436	0.073	0.029	1	9.43263e-09	2.04185	0.117	0.024	0.000232524	0.051458	1.06129e-09	1.51552e-05	1.31465	2.90889	LINC00893
PDZD9	1.08446e-06	-3.52838	0.02	0.367	0.0267331	2.42779e-08	-3.60829	0.016	0.232	0.000598474	1.52875e-06	-4.53301	0	0.32	0.0376853	7.73609e-09	-4.11161	0.009	0.263	0.000190702	6.70563e-08	-2.83204	0.041	0.26	0.001653	1.79048e-10	-3.65164	0.015	0.198	4.41371e-06	1.52875e-06	1.07429e-09	1.53408e-05	-4.53301	-2.83204	PDZD9
RP11-370P15.2	0.00283378	-2.02748	0.041	0.22	1	5.06256e-07	-4.88986	0	0.171	0.0124797	0.000135993	-3.74574	0	0.223	1	3.13555e-09	-4.96457	0	0.258	7.72944e-05	1.80931e-10	-5.21362	0	0.258	4.46012e-06	4.16846e-09	-5.1615	0	0.149	0.000102757	0.00283378	1.08558e-09	1.55021e-05	-5.21362	-2.02748	RP11-370P15.2
TOM1L1	0.00583457	-1.60334	0.061	0.229	1	0.000110433	-1.9467	0.054	0.198	1	0.0146449	-1.35226	0.077	0.218	1	2.16558e-05	-2.05458	0.038	0.212	0.533837	3.16263e-05	-1.90741	0.057	0.215	0.779621	1.83762e-10	-3.16517	0.024	0.214	4.52993e-06	0.0146449	1.10257e-09	1.57448e-05	-3.16517	-1.35226	TOM1L1
SLC33A1	0.00044804	2.05658	0.143	0.036	1	0.00031591	1.06434	0.225	0.1	1	8.9687e-06	2.57102	0.192	0.047	0.221087	4.66496e-08	2.17715	0.17	0.04	0.00114996	1.83819e-10	2.10081	0.203	0.048	4.53133e-06	2.59721e-07	1.46529	0.189	0.07	0.00640237	0.00044804	1.10292e-09	1.57496e-05	1.06434	2.57102	SLC33A1
RP11-846C15.2	0.00144916	-3.25376	0	0.174	1	1.41218e-05	-4.44379	0	0.132	0.348116	0.000547734	-3.48271	0	0.19	1	4.46516e-09	-3.68535	0.019	0.283	0.000110071	1.84755e-10	-3.9239	0.016	0.284	4.5544e-06	2.46749e-09	-5.298	0	0.153	6.08261e-05	0.00144916	1.10853e-09	1.58298e-05	-5.298	-3.25376	RP11-846C15.2
CATSPERD	0.000527905	-2.29203	0.041	0.262	1	0.000196852	-3.33527	0.008	0.115	1	1.44413e-05	-4.07077	0	0.273	0.355992	1.85505e-10	-5.22967	0	0.29	4.57289e-06	6.23271e-10	-3.47089	0.024	0.284	1.53643e-05	1.81655e-07	-3.05882	0.015	0.147	0.00447798	0.000527905	1.11303e-09	1.58941e-05	-5.22967	-2.29203	CATSPERD
LRRC18	1.45062e-05	-4.26534	0	0.287	0.357593	6.21516e-06	-3.97913	0.008	0.156	0.15321	6.22063e-06	-4.4209	0	0.293	0.153345	9.49597e-08	-3.95837	0.009	0.234	0.00234085	1.33094e-08	-5.06862	0	0.215	0.00032809	1.85835e-10	-4.78629	0.005	0.18	4.58101e-06	1.45062e-05	1.11501e-09	1.59223e-05	-5.06862	-3.95837	LRRC18
LYZL6	4.32208e-06	-4.21544	0.02	0.341	0.106544	2.50267e-08	-5.96463	0	0.205	0.000616934	4.51855e-06	-4.2834	0.019	0.325	0.111387	2.37142e-07	-4.54747	0.009	0.223	0.00584579	9.25967e-09	-5.72589	0	0.22	0.00022826	1.86489e-10	-3.60786	0.034	0.225	4.59714e-06	4.51855e-06	1.11893e-09	1.59784e-05	-5.96463	-3.60786	LYZL6
FAM106A	4.33542e-05	3.70044	0.061	0.005	1	0.00718733	1.66473	0.062	0.017	1	1.87468e-10	4.01581	0.115	0.007	4.62128e-06	0.0726889	1.63658	0.038	0.014	1	0.0777313	1.62042	0.033	0.012	1	0.000165432	1.97884	0.063	0.016	1	0.0777313	1.12481e-09	1.60623e-05	1.62042	4.01581	FAM106A
SGPP1	0.00038552	2.85244	0.082	0.013	1	0.00707396	1.4168	0.101	0.039	1	1.87468e-10	4.01581	0.115	0.007	4.62128e-06	2.2696e-08	3.48458	0.075	0.006	0.000559479	5.38256e-07	2.8734	0.081	0.012	0.0132686	6.43999e-08	2.53489	0.087	0.015	0.00158752	0.00707396	1.12481e-09	1.60623e-05	1.4168	4.01581	SGPP1
SMPDL3A	0.462409	1.89308	0.02	0.009	1	0.147371	1.24969	0.039	0.017	1	1.87468e-10	4.01581	0.115	0.007	4.62128e-06	0.00127297	2.48458	0.047	0.009	1	2.27875e-06	3.17296	0.057	0.006	0.0561735	0.13163	1.50935	0.024	0.011	1	0.462409	1.12481e-09	1.60623e-05	1.24969	4.01581	SMPDL3A
ADGB	9.90949e-07	-3.88452	0.02	0.37	0.0244279	2.47597e-06	-3.15289	0.031	0.205	0.061035	6.13471e-06	-3.45134	0.038	0.341	0.151227	1.88069e-10	-4.77634	0.009	0.305	4.6361e-06	2.2072e-10	-4.86413	0.008	0.27	5.44098e-06	2.1118e-10	-3.76712	0.024	0.211	5.20579e-06	6.13471e-06	1.12842e-09	1.61138e-05	-4.86413	-3.15289	ADGB
RP11-755O11.2	4.16583e-05	-3.89202	0	0.262	1	2.14177e-07	-4.90513	0	0.181	0.00527968	4.20941e-05	-3.90007	0	0.25	1	6.02326e-07	-3.64728	0.009	0.211	0.0148479	3.56451e-07	-2.89313	0.024	0.219	0.00878686	1.90834e-10	-5.39487	0	0.171	4.70426e-06	4.20941e-05	1.14501e-09	1.63507e-05	-5.39487	-2.89313	RP11-755O11.2
SMARCD2	3.98537e-05	2.16993	0.163	0.036	0.982433	2.47728e-06	1.62166	0.209	0.066	0.0610675	9.62995e-09	2.24593	0.231	0.042	0.000237388	4.28713e-10	2.21372	0.198	0.043	1.05682e-05	1.92926e-10	2.01069	0.211	0.052	4.75581e-06	3.38971e-09	1.49132	0.228	0.081	8.35598e-05	3.98537e-05	1.15755e-09	1.65299e-05	1.49132	2.24593	SMARCD2
PCDH8	0.0271778	2.70044	0.041	0.008	1	0.0924137	1.44234	0.039	0.015	1	0.00910386	3.05645	0.038	0.006	1	4.29349e-05	3.57769	0.047	0.005	1	1.94621e-10	4.34289	0.065	0.002	4.7976e-06	0.00292489	1.87192	0.044	0.012	1	0.0924137	1.16773e-09	1.66751e-05	1.44234	4.34289	PCDH8
DRAM1	8.83264e-05	-3.81526	0	0.245	1	0.000173682	-2.21442	0.047	0.178	1	0.000490707	-2.31511	0.038	0.251	1	2.4544e-06	-3.48409	0.009	0.193	0.0605035	5.89661e-06	-2.5126	0.033	0.2	0.145357	1.96333e-10	-3.26909	0.024	0.214	4.8398e-06	0.000490707	1.178e-09	1.68218e-05	-3.81526	-2.21442	DRAM1
UBQLN4	2.79659e-05	2.96347	0.102	0.014	0.689388	0.000941145	1.92776	0.085	0.022	1	0.00798671	2.20845	0.077	0.019	1	1.96694e-10	2.99272	0.132	0.018	4.84872e-06	0.0928519	1.24335	0.049	0.023	1	0.000555906	1.47599	0.087	0.032	1	0.0928519	1.18017e-09	1.68528e-05	1.24335	2.99272	UBQLN4
ZNF667	1.41762e-09	3.11548	0.184	0.022	3.49458e-05	0.000110726	1.60815	0.171	0.061	1	0.0219218	1.62349	0.096	0.033	1	3.08519e-08	2.46351	0.142	0.028	0.00076053	1.9804e-10	2.67046	0.179	0.038	4.88189e-06	0.000401817	1.22947	0.165	0.084	1	0.0219218	1.18824e-09	1.69681e-05	1.22947	3.11548	ZNF667
RP11-712L6.5	9.22618e-05	-3.71741	0	0.243	1	0.000103524	-3.97913	0	0.108	1	0.000107186	-3.81391	0	0.229	1	5.15717e-08	-3.41629	0.019	0.255	0.00127129	2.02874e-10	-5.18459	0	0.257	5.00105e-06	5.43489e-07	-4.68267	0	0.111	0.0133975	0.000107186	1.21725e-09	1.73823e-05	-5.18459	-3.41629	RP11-712L6.5
IGFL2	0.000286131	2.17688	0.143	0.035	1	0.000140736	1.78502	0.147	0.049	1	0.0733619	1.59178	0.077	0.031	1	4.63272e-09	2.89961	0.132	0.021	0.000114201	2.03655e-10	2.46247	0.163	0.031	5.0203e-06	0.0107147	1.07222	0.107	0.057	1	0.0733619	1.22193e-09	1.74492e-05	1.07222	2.89961	IGFL2
ZYX	0.0193407	1.76184	0.102	0.035	1	0.000594306	2.01265	0.093	0.024	1	0.000170257	2.43085	0.115	0.024	1	2.09078e-10	2.89961	0.132	0.018	5.15399e-06	4.72498e-07	2.39536	0.13	0.031	0.0116475	0.0208591	1.15203	0.073	0.036	1	0.0208591	1.25447e-09	1.79138e-05	1.15203	2.89961	ZYX
RAB11FIP3	2.2712e-10	5.02237	0.082	0.002	5.59875e-06	0.00441193	1.95424	0.07	0.02	1	0.0013675	2.98606	0.058	0.008	1	0.20581	1.44018	0.028	0.013	1	2.10062e-10	3.28844	0.098	0.01	5.17825e-06	1.89123e-05	1.95438	0.083	0.021	0.466208	0.20581	1.26037e-09	1.79981e-05	1.44018	5.02237	RAB11FIP3
SUN3	0.000684606	-2.10222	0.184	0.391	1	3.04588e-07	-3.27544	0.062	0.267	0.00750839	1.19535e-06	-3.34204	0.077	0.408	0.0294667	1.92839e-06	-2.82012	0.085	0.288	0.0475368	5.06718e-09	-3.72857	0.041	0.281	0.000124911	2.14923e-10	-2.97775	0.083	0.286	5.29807e-06	0.000684606	1.28954e-09	1.84146e-05	-3.72857	-2.10222	SUN3
ADGRL3-AS1	7.6325e-07	-4.38171	0	0.347	0.0188149	2.36829e-08	-5.14263	0	0.205	0.000583807	5.29664e-07	-4.41116	0	0.338	0.0130567	2.30418e-07	-4.62395	0	0.207	0.00568004	4.39722e-08	-4.84941	0	0.202	0.00108396	2.22407e-10	-4.51178	0.005	0.179	5.48256e-06	7.6325e-07	1.33444e-09	1.90559e-05	-5.14263	-4.38171	ADGRL3-AS1
RP11-421P23.1	2.94191e-05	-4.17608	0	0.272	0.72521	1.23317e-05	-3.76153	0.016	0.161	0.303989	2.28546e-05	-4.29405	0	0.265	0.563388	4.89974e-08	-3.95005	0.019	0.255	0.00120783	8.26255e-10	-4.76955	0.008	0.257	2.0368e-05	2.22967e-10	-4.98606	0.005	0.179	5.49636e-06	2.94191e-05	1.3378e-09	1.91038e-05	-4.98606	-3.76153	RP11-421P23.1
OLAH	1.39256e-06	-5.67894	0	0.341	0.0343281	2.46061e-06	-3.66917	0.039	0.215	0.0606564	1.47962e-05	-4.72818	0.019	0.3	0.364742	4.29746e-07	-5.98608	0	0.201	0.0105937	5.69366e-08	-5.16985	0.008	0.213	0.00140354	2.23579e-10	-4.29399	0.019	0.203	5.51144e-06	1.47962e-05	1.34147e-09	1.91562e-05	-5.98608	-3.66917	OLAH
AHRR	2.53519e-09	-2.76988	0.061	0.531	6.24951e-05	0.0134214	-1.05011	0.163	0.259	1	2.93619e-06	-1.9345	0.192	0.509	0.0723801	1.26063e-05	-1.66855	0.16	0.358	0.310758	2.26216e-10	-2.86331	0.065	0.345	5.57645e-06	0.000195785	-1.17644	0.146	0.261	1	0.0134214	1.35729e-09	1.93822e-05	-2.86331	-1.05011	AHRR
CTC-360P9.4	4.01235e-06	-4.14505	0	0.312	0.0989084	3.19526e-07	-3.94998	0.008	0.191	0.00787664	5.82254e-06	-4.1014	0	0.291	0.143531	9.32682e-08	-4.78689	0	0.219	0.00229916	2.87097e-08	-4.94943	0	0.207	0.000707723	2.32141e-10	-5.44096	0	0.17	5.7225e-06	5.82254e-06	1.39284e-09	1.98898e-05	-5.44096	-3.94998	CTC-360P9.4
SFXN3	0.00712003	-2.82312	0	0.13	1	0.00531981	-2.54472	0.008	0.073	1	0.00387374	-3.13732	0	0.14	1	1.77705e-07	-3.8948	0.009	0.226	0.00438061	2.33733e-10	-5.21362	0	0.256	5.76176e-06	0.0001057	-2.46436	0.019	0.105	1	0.00712003	1.4024e-09	2.00263e-05	-5.21362	-2.46436	SFXN3
SPAM1	6.56354e-07	-5.03427	0	0.355	0.0161798	3.38308e-08	-4.93518	0.008	0.215	0.000833964	2.27316e-06	-4.98794	0	0.315	0.0560356	1.50976e-06	-4.01328	0.009	0.2	0.037217	5.76817e-08	-5.13689	0	0.2	0.00142191	2.36326e-10	-3.79484	0.019	0.203	5.82567e-06	2.27316e-06	1.41795e-09	2.02484e-05	-5.13689	-3.79484	SPAM1
DIEXF	1.96155e-06	2.92283	0.122	0.016	0.0483542	9.85017e-06	1.80912	0.155	0.042	0.242817	0.000286577	2.35284	0.115	0.025	1	2.38131e-10	2.67722	0.151	0.024	5.87017e-06	4.81495e-08	2.21736	0.146	0.034	0.00118693	2.25428e-07	1.69789	0.16	0.053	0.00555703	0.000286577	1.42879e-09	2.04031e-05	1.69789	2.92283	DIEXF
GRHL1	1.10045e-07	3.2854	0.143	0.017	0.00271272	0.000277389	2.15016	0.093	0.022	1	5.07706e-08	2.96334	0.154	0.021	0.00125155	2.40138e-10	3.3691	0.123	0.015	5.91963e-06	1.84407e-05	2.03803	0.114	0.031	0.454581	2.21419e-09	2.18226	0.136	0.031	5.45821e-05	0.000277389	1.44083e-09	2.0575e-05	2.03803	3.3691	GRHL1
ZMPSTE24	0.00506383	2.32193	0.082	0.019	1	0.0365691	1.16223	0.085	0.039	1	7.70782e-05	2.79342	0.096	0.015	1	0.000308118	2.16265	0.075	0.018	1	2.44753e-10	2.54642	0.146	0.025	6.03342e-06	0.000681556	1.42446	0.097	0.038	1	0.0365691	1.46852e-09	2.09705e-05	1.16223	2.79342	ZMPSTE24
S100A13	8.76825e-05	2.26748	0.163	0.039	1	7.80149e-06	1.50861	0.225	0.081	0.192314	0.0219218	1.62349	0.096	0.033	1	5.38052e-07	2.07364	0.16	0.042	0.0132635	2.47295e-10	2.22359	0.203	0.049	6.09608e-06	1.02176e-05	1.03698	0.17	0.069	0.251874	0.0219218	1.48377e-09	2.11883e-05	1.03698	2.26748	S100A13
AC005754.7	1.96663e-06	-2.85415	0.061	0.411	0.0484793	0.000438252	-1.93353	0.062	0.188	1	1.25607e-07	-3.70111	0.038	0.413	0.00309635	2.96453e-10	-4.4313	0.019	0.312	7.30787e-06	3.84334e-10	-4.05906	0.024	0.287	9.47421e-06	2.47653e-10	-3.92898	0.015	0.195	6.1049e-06	0.000438252	1.48592e-09	2.12189e-05	-4.4313	-1.93353	AC005754.7
RP11-347D21.1	6.874e-07	-4.38702	0	0.349	0.0169451	4.1093e-06	-4.5052	0	0.147	0.101298	3.84361e-06	-3.38649	0.019	0.327	0.0947487	8.09475e-10	-4.31956	0.009	0.288	1.99544e-05	2.5141e-10	-5.31354	0	0.256	6.1975e-06	9.55066e-06	-3.17247	0.01	0.107	0.235433	9.55066e-06	1.50846e-09	2.15408e-05	-5.31354	-3.17247	RP11-347D21.1
NEIL3	1.34819e-08	4.43741	0.082	0.003	0.000332343	0.00704233	2.3428	0.047	0.01	1	2.53941e-10	4.37838	0.096	0.004	6.25991e-06	5.69019e-09	3.41419	0.085	0.008	0.000140269	0.00652256	2.75793	0.024	0.004	1	0.0781576	1.35735	0.029	0.012	1	0.0781576	1.52365e-09	2.17577e-05	1.35735	4.43741	NEIL3
C1orf220	1.30322e-07	4.70044	0.061	0.002	0.00321256	8.35178e-09	3.88712	0.101	0.005	0.00020588	2.53941e-10	4.37838	0.096	0.004	6.25991e-06	2.7521e-08	4.12201	0.057	0.003	0.000678421	7.1711e-06	4.07985	0.033	0.001	0.176775	3.42244e-05	2.21984	0.063	0.013	0.843666	3.42244e-05	1.52365e-09	2.17577e-05	2.21984	4.70044	C1orf220
ARHGEF40	1.24902e-05	3.43741	0.082	0.008	0.307895	0.000603231	2.36517	0.078	0.017	1	2.53941e-10	4.37838	0.096	0.004	6.25991e-06	0.00561815	2.22154	0.038	0.008	1	6.06058e-08	3.75793	0.057	0.004	0.00149399	0.0458838	1.41249	0.034	0.013	1	0.0458838	1.52365e-09	2.17577e-05	1.41249	4.37838	ARHGEF40
RP11-108L7.15	4.33542e-05	3.70044	0.061	0.005	1	0.013938	2.4017	0.031	0.005	1	2.53941e-10	4.37838	0.096	0.004	6.25991e-06	0.00228532	2.89961	0.038	0.006	1	2.28239e-09	3.53553	0.081	0.007	5.62631e-05	0.0166179	1.702	0.034	0.011	1	0.0166179	1.52365e-09	2.17577e-05	1.702	4.37838	RP11-108L7.15
LINC01023	0.000860148	3.70044	0.041	0.003	1	0.0831787	2.24969	0.016	0.002	1	2.53941e-10	4.37838	0.096	0.004	6.25991e-06	0.0112417	2.22154	0.038	0.009	1	0.0698643	2.34289	0.016	0.004	1	0.0490175	1.702	0.029	0.011	1	0.0831787	1.52365e-09	2.17577e-05	1.702	4.37838	LINC01023
HIST1H2AH	0.0782063	2.11548	0.041	0.011	1	4.93029e-09	2.61226	0.163	0.024	0.000121537	7.52364e-05	3.60077	0.077	0.01	1	3.79131e-08	2.69316	0.113	0.018	0.000934596	2.54874e-10	3.05749	0.106	0.012	6.28291e-06	5.32001e-09	2.64953	0.102	0.017	0.000131144	0.0782063	1.52925e-09	2.18376e-05	2.11548	3.60077	HIST1H2AH
MTA2	9.78145e-06	3.11548	0.102	0.013	0.241123	1.58864e-09	3.98666	0.109	0.005	3.91617e-05	6.55287e-07	3.33398	0.115	0.014	0.0161535	3.13018e-10	4.06954	0.075	0.004	7.7162e-06	2.60013e-10	3.10585	0.106	0.012	6.40957e-06	3.83116e-05	1.79392	0.083	0.023	0.944419	3.83116e-05	1.56008e-09	2.22779e-05	1.79392	4.06954	MTA2
MYT1	0.000230484	3.37851	0.061	0.006	1	0.016478	1.3428	0.085	0.034	1	2.20322e-05	3.79342	0.058	0.004	0.543115	2.31157e-06	2.39711	0.104	0.02	0.0569824	2.60013e-10	3.10585	0.106	0.012	6.40957e-06	0.0217181	1.09431	0.063	0.029	1	0.0217181	1.56008e-09	2.22779e-05	1.09431	3.79342	MYT1
FAM201A	0.0271778	2.70044	0.041	0.008	1	0.363929	1.4017	0.023	0.012	1	0.00921729	2.79342	0.038	0.006	1	5.69019e-09	3.41419	0.085	0.008	0.000140269	2.60013e-10	3.10585	0.106	0.012	6.40957e-06	0.000853368	1.87192	0.049	0.012	1	0.363929	1.56008e-09	2.22779e-05	1.4017	3.41419	FAM201A
CTD-2302E22.4	0.000197312	2.42033	0.122	0.025	1	6.20939e-05	2.66473	0.085	0.015	1	0.00177952	2.79342	0.077	0.015	1	0.0156902	1.89961	0.057	0.019	1	2.63739e-10	2.96438	0.114	0.014	6.50143e-06	4.10255e-10	2.31938	0.136	0.028	1.01132e-05	0.0156902	1.58243e-09	2.25972e-05	1.89961	2.96438	CTD-2302E22.4
CFAP206	1.12739e-05	-3.0511	0.041	0.352	0.277912	2.12955e-06	-3.11663	0.031	0.208	0.0524956	1.15412e-06	-5.12843	0	0.329	0.0284503	7.29416e-07	-3.62395	0.038	0.247	0.0179808	4.80427e-08	-3.80279	0.024	0.239	0.0011843	2.65069e-10	-3.75257	0.024	0.21	6.53421e-06	1.12739e-05	1.59041e-09	2.27111e-05	-5.12843	-3.0511	CFAP206
FBXO28	5.92836e-09	2.16993	0.327	0.075	0.00014614	0.000121388	1.14278	0.256	0.117	1	0.00764516	1.30403	0.212	0.096	1	1.19892e-05	1.16731	0.274	0.116	0.295545	2.65141e-10	1.6764	0.301	0.1	6.53598e-06	1.71674e-07	1.21009	0.272	0.125	0.00423194	0.00764516	1.59084e-09	2.27172e-05	1.14278	2.16993	FBXO28
RP11-932O9.4	0.000229567	-3.57568	0	0.221	1	6.99584e-05	-2.90005	0.016	0.142	1	0.00518076	-1.76117	0.019	0.169	1	1.13728e-07	-4.76572	0	0.216	0.00280351	1.10755e-08	-3.47729	0.016	0.243	0.000273022	2.66066e-10	-4.459	0.005	0.178	6.55878e-06	0.00518076	1.59639e-09	2.27965e-05	-4.76572	-1.76117	RP11-932O9.4
STAM-AS1	0.000809056	2.96347	0.082	0.014	1	6.61471e-09	3.01837	0.147	0.02	0.000163059	0.038859	1.98606	0.058	0.017	1	1.14345e-07	3.55169	0.075	0.008	0.00281873	2.03537e-06	2.89543	0.073	0.011	0.0501739	2.6632e-10	2.64953	0.112	0.017	6.56505e-06	0.038859	1.59792e-09	2.28183e-05	1.98606	3.55169	STAM-AS1
C1QTNF6	0.1536	1.82597	0.041	0.014	1	0.0919587	1.2053	0.054	0.024	1	0.026873	2.20845	0.058	0.015	1	1.41721e-08	2.52764	0.142	0.027	0.000349357	0.00120162	1.75793	0.089	0.03	1	2.6632e-10	2.64953	0.112	0.017	6.56505e-06	0.1536	1.59792e-09	2.28183e-05	1.2053	2.64953	C1QTNF6
PBX1	0.00138142	-2.05445	0.041	0.239	1	3.97238e-07	-3.84306	0.008	0.188	0.00979232	0.000170797	-3.63285	0	0.218	1	4.45329e-07	-3.7003	0.009	0.215	0.0109778	3.21866e-08	-3.93556	0.008	0.219	0.000793433	2.66563e-10	-4.43186	0.005	0.178	6.57105e-06	0.00138142	1.59938e-09	2.28391e-05	-4.43186	-2.05445	PBX1
CDC14A	8.94995e-06	-3.25376	0.02	0.325	0.220625	3.38897e-05	-2.17657	0.031	0.178	0.835415	6.83719e-06	-2.83108	0.038	0.341	0.168544	7.09457e-10	-3.31956	0.028	0.316	1.74888e-05	2.74756e-10	-3.22393	0.033	0.303	6.773e-06	5.28417e-08	-2.5204	0.034	0.188	0.0013026	3.38897e-05	1.64853e-09	2.35411e-05	-3.31956	-2.17657	CDC14A
ARHGEF1	3.82262e-08	3.33787	0.122	0.011	0.000942314	3.69228e-10	3.24969	0.155	0.017	9.10184e-06	0.00187093	2.53038	0.077	0.015	1	2.82195e-10	3.00653	0.123	0.015	6.9564e-06	5.05875e-09	2.49489	0.138	0.026	0.000124703	1.26506e-05	1.54999	0.126	0.044	0.311851	0.00187093	1.69317e-09	2.41785e-05	1.54999	3.33787	ARHGEF1
SERPINB1	0.000810659	3.11548	0.061	0.008	1	8.76349e-09	2.91266	0.14	0.017	0.000216029	0.000128595	3.47149	0.058	0.006	1	2.82195e-10	3.00653	0.123	0.015	6.9564e-06	0.000123684	2.34289	0.065	0.013	1	1.70625e-08	1.74639	0.146	0.038	0.000420609	0.000810659	1.69317e-09	2.41785e-05	1.74639	3.47149	SERPINB1
ENTPD4	1.80634e-05	2.15024	0.224	0.061	0.44528	0.000135485	1.02427	0.248	0.11	1	2.13223e-08	2.30156	0.269	0.06	0.000525615	2.96999e-10	2.08517	0.236	0.059	7.32132e-06	4.41045e-09	2.0012	0.203	0.055	0.000108722	6.01133e-10	1.34467	0.296	0.119	1.48185e-05	0.000135485	1.78199e-09	2.54469e-05	1.02427	2.30156	ENTPD4
WDR74	0.000842309	-2.18709	0.184	0.389	1	5.15291e-06	-2.56486	0.163	0.347	0.127024	5.06071e-05	-2.83594	0.115	0.377	1	1.5567e-05	-2.42006	0.142	0.326	0.383742	6.87443e-05	-2.32103	0.154	0.306	1	3.0058e-10	-2.61136	0.141	0.346	7.40961e-06	0.000842309	1.80348e-09	2.57537e-05	-2.83594	-2.18709	WDR74
FOPNL	2.28651e-08	-1.98606	0.184	0.593	0.000563648	6.45135e-06	-1.48502	0.279	0.457	0.159032	1.29782e-07	-1.73976	0.212	0.585	0.00319925	1.45863e-07	-1.24023	0.302	0.542	0.00359567	3.0113e-10	-1.53209	0.22	0.512	7.42316e-06	2.32999e-07	-1.1399	0.291	0.475	0.00574366	6.45135e-06	1.80678e-09	2.58008e-05	-1.98606	-1.1399	FOPNL
CES1	0.000155123	-2.90689	0.02	0.262	1	0.0294255	-1.85883	0.008	0.051	1	1.59267e-05	-4.17237	0	0.272	0.39261	1.7599e-07	-3.85527	0.009	0.226	0.00433833	3.03969e-10	-5.26444	0	0.254	7.49314e-06	0.00234294	-2.27104	0.01	0.062	1	0.0294255	1.82381e-09	2.6044e-05	-5.26444	-1.85883	CES1
E2F8	0.0362644	2.11548	0.061	0.017	1	0.00326979	2.0273	0.062	0.015	1	0.00313986	2.79342	0.058	0.01	1	3.06822e-10	4.22154	0.075	0.004	7.56347e-06	4.24527e-08	3.07985	0.073	0.007	0.0010465	0.0154541	1.87192	0.029	0.008	1	0.0362644	1.84093e-09	2.62885e-05	1.87192	4.22154	E2F8
UQCRHL	2.29008e-08	3.06301	0.163	0.02	0.000564527	0.00448525	1.22416	0.163	0.078	1	3.11111e-10	3.20845	0.173	0.019	7.66919e-06	8.01707e-06	2.65861	0.085	0.015	0.197629	0.0826836	1.17296	0.057	0.028	1	7.63958e-06	1.4445	0.136	0.048	0.188323	0.0826836	1.86666e-09	2.6656e-05	1.17296	3.20845	UQCRHL
SYN2	0.555616	1.70044	0.02	0.011	1	0.0584052	1.4017	0.062	0.027	1	0.000126438	2.43978	0.135	0.031	1	3.1582e-10	3.43013	0.104	0.01	7.78528e-06	0.00277585	2.1205	0.057	0.016	1	8.40192e-10	2.45688	0.112	0.019	2.07116e-05	0.555616	1.89492e-09	2.70595e-05	1.4017	3.43013	SYN2
DPP10-AS1	1.06457e-07	-4.44931	0	0.381	0.00262427	6.5559e-06	-2.77821	0.023	0.183	0.161609	2.39606e-07	-2.91624	0.019	0.386	0.00590653	5.06683e-10	-5.11161	0	0.278	1.24902e-05	1.46638e-09	-3.6458	0.016	0.263	3.61478e-05	3.16259e-10	-2.95008	0.029	0.218	7.7961e-06	6.5559e-06	1.89755e-09	2.70971e-05	-5.11161	-2.77821	DPP10-AS1
LPCAT4	0.00208195	3.21501	0.061	0.009	1	0.00135991	2.1793	0.062	0.012	1	0.000489557	2.79342	0.077	0.012	1	3.2099e-10	3.38504	0.104	0.01	7.91272e-06	5.5795e-07	2.75793	0.081	0.012	0.013754	3.16003e-06	2.19385	0.097	0.025	0.0778978	0.00208195	1.92594e-09	2.75024e-05	2.1793	3.38504	LPCAT4
CLIP4	0.000644816	-2.07435	0.061	0.284	1	3.32663e-06	-4.52509	0	0.149	0.0820048	0.000114995	-3.09533	0.019	0.257	1	2.24246e-06	-3.67782	0.009	0.195	0.055279	2.76935e-06	-3.2117	0.016	0.183	0.0682671	3.21591e-10	-4.459	0.005	0.176	7.92754e-06	0.000644816	1.92955e-09	2.75539e-05	-4.52509	-2.07435	CLIP4
KIAA1683	0.00147635	-2.01838	0.041	0.237	1	7.69007e-07	-4.71031	0	0.166	0.0189568	0.000272607	-3.54643	0	0.207	1	8.16735e-07	-3.59224	0.009	0.207	0.0201333	4.40937e-07	-2.90741	0.024	0.216	0.0108695	3.22118e-10	-4.4944	0.005	0.176	7.94053e-06	0.00147635	1.93271e-09	2.75991e-05	-4.71031	-2.01838	KIAA1683
RP11-863K10.2	0.009891	-1.63048	0.061	0.214	1	3.07389e-05	-3.01709	0.016	0.152	0.757745	0.000130874	-3.85764	0	0.225	1	8.77366e-06	-4.25013	0	0.161	0.216279	5.079e-05	-3.21935	0.008	0.135	1	3.2232e-10	-4.50312	0.005	0.176	7.94551e-06	0.009891	1.93392e-09	2.76164e-05	-4.50312	-1.63048	RP11-863K10.2
TSGA13	0.000144349	-2.8618	0.02	0.264	1	4.00518e-05	-3.37966	0.008	0.134	0.987317	2.65341e-05	-3.90702	0	0.259	0.654092	3.16727e-09	-4.20367	0.009	0.273	7.80763e-05	3.24442e-10	-3.09007	0.024	0.293	7.99781e-06	8.52117e-09	-4.2366	0.005	0.153	0.000210055	0.000144349	1.94665e-09	2.77982e-05	-4.2366	-2.8618	TSGA13
TEKT4	0.000109883	-2.87699	0.02	0.27	1	2.23888e-05	-2.5832	0.031	0.181	0.551906	2.56786e-05	-3.98794	0	0.261	0.633003	4.51239e-09	-4.9769	0	0.254	0.000111235	3.25195e-10	-4.26444	0.008	0.266	8.01639e-06	1.24011e-06	-2.10077	0.044	0.179	0.03057	0.000109883	1.95117e-09	2.78627e-05	-4.9769	-2.10077	TEKT4
RAP2B	3.28054e-10	3.70044	0.143	0.011	8.08687e-06	0.00045935	2.66473	0.062	0.01	1	4.32583e-06	3.05645	0.096	0.011	0.106636	5.5551e-09	3.12201	0.104	0.013	0.000136939	2.46297e-06	2.92785	0.065	0.008	0.0607147	1.5245e-06	2.02392	0.092	0.021	0.0375806	0.00045935	1.96833e-09	2.81077e-05	2.02392	3.70044	RAP2B
GABRB2	3.28054e-10	3.70044	0.143	0.011	8.08687e-06	0.00704233	2.3428	0.047	0.01	1	0.514942	1.62349	0.019	0.01	1	0.000500235	2.89961	0.047	0.008	1	7.69942e-06	2.90993	0.065	0.01	0.189798	0.0864702	1.45688	0.024	0.009	1	0.514942	1.96833e-09	2.81077e-05	1.45688	3.70044	GABRB2
LL22NC03-2H8.5	3.28054e-10	3.70044	0.143	0.011	8.08687e-06	1.58928e-05	2.66473	0.093	0.015	0.391774	0.402777	1.37838	0.038	0.021	1	0.033159	1.89961	0.038	0.011	1	0.20774	1.436	0.024	0.011	1	0.00109395	1.69135	0.063	0.02	1	0.402777	1.96833e-09	2.81077e-05	1.37838	3.70044	LL22NC03-2H8.5
GLIPR2	0.000318351	4.70044	0.02	0	1	0.0107778	1.85737	0.054	0.015	1	0.00292401	3.37838	0.038	0.004	1	3.28962e-10	3.31465	0.104	0.01	8.10923e-06	1.79527e-07	3.07985	0.073	0.008	0.00442551	2.04012e-06	2.00316	0.102	0.027	0.050291	0.0107778	1.97377e-09	2.81854e-05	1.85737	4.70044	GLIPR2
RPGRIP1	7.05194e-06	-2.81789	0.041	0.356	0.173837	5.20656e-06	-2.85883	0.023	0.186	0.128347	1.12541e-05	-2.75605	0.038	0.331	0.277425	1.46681e-09	-3.37185	0.028	0.308	3.61583e-05	3.31716e-10	-3.57747	0.024	0.29	8.17714e-06	6.41708e-06	-1.86505	0.049	0.174	0.158188	1.12541e-05	1.9903e-09	2.84214e-05	-3.57747	-1.86505	RPGRIP1
DDX11	0.18978	1.77444	0.061	0.028	1	0.00197068	1.2688	0.132	0.051	1	0.00090148	2.60077	0.096	0.021	1	5.2308e-06	1.89961	0.151	0.043	0.128944	4.84397e-06	1.96943	0.146	0.044	0.119409	3.33845e-10	1.63585	0.199	0.058	8.22961e-06	0.18978	2.00307e-09	2.86038e-05	1.2688	2.60077	DDX11
MIR762HG	5.34938e-06	-4.21245	0	0.308	0.131867	2.7652e-08	-4.44379	0.008	0.218	0.000681648	0.000108798	-2.39641	0.058	0.309	1	3.61599e-08	-3.30496	0.028	0.273	0.000891378	3.43049e-10	-4.42695	0.008	0.266	8.4565e-06	4.40491e-10	-3.89626	0.015	0.191	1.08585e-05	0.000108798	2.05829e-09	2.93924e-05	-4.44379	-2.39641	MIR762HG
CPTP	0.00252378	-1.92892	0.061	0.25	1	1.39117e-08	-4.30105	0.008	0.225	0.000342937	0.0013185	-1.96147	0.058	0.254	1	4.12477e-06	-2.57936	0.038	0.23	0.10168	2.15206e-07	-3.94251	0.008	0.198	0.00530504	3.43544e-10	-2.64466	0.039	0.232	8.46871e-06	0.00252378	2.06127e-09	2.94349e-05	-4.30105	-1.92892	CPTP
TBP	0.000539629	1.15855	0.306	0.124	1	3.27619e-07	1.46833	0.31	0.12	0.00807613	5.60856e-06	1.35848	0.404	0.155	0.138257	4.47405e-08	1.31465	0.302	0.107	0.0011029	3.43641e-10	1.42351	0.317	0.107	8.47108e-06	4.82419e-09	1.12246	0.306	0.131	0.000118921	0.000539629	2.06184e-09	2.94431e-05	1.12246	1.46833	TBP
ZNF774	0.0137254	1.49099	0.143	0.055	1	0.00114727	1.5392	0.14	0.054	1	0.206729	1.20845	0.077	0.04	1	1.5169e-05	2.12201	0.113	0.028	0.373931	3.45446e-10	2.68392	0.138	0.023	8.5156e-06	2.44713e-09	1.94992	0.165	0.045	6.03242e-05	0.206729	2.07268e-09	2.95979e-05	1.20845	2.68392	ZNF774
TUSC7	0.000832967	-2.44252	0.041	0.25	1	3.29474e-07	-4.96463	0	0.176	0.00812186	0.000176304	-3.0831	0.019	0.247	1	3.80141e-06	-4.50127	0	0.172	0.0937085	1.95427e-05	-2.98803	0.016	0.16	0.481748	3.56197e-10	-4.0745	0.01	0.184	8.7806e-06	0.000832967	2.13718e-09	3.05189e-05	-4.96463	-2.44252	TUSC7
LENG1	0.0117658	-1.59418	0.061	0.209	1	0.000525375	-1.95418	0.047	0.166	1	4.64455e-05	-3.99449	0	0.248	1	2.14016e-06	-4.5842	0	0.18	0.0527572	8.52226e-06	-2.58548	0.033	0.195	0.210082	3.57476e-10	-3.90067	0.01	0.184	8.81215e-06	0.0117658	2.14486e-09	3.06286e-05	-4.5842	-1.59418	LENG1
RP11-206L10.9	0.00040391	-1.56843	0.163	0.407	1	3.57578e-10	-3.5958	0.039	0.308	8.81466e-06	4.5572e-05	-1.91098	0.115	0.394	1	1.21589e-06	-2.35305	0.066	0.282	0.0299729	1.3309e-06	-2.05411	0.081	0.281	0.0328081	1.8986e-09	-2.10993	0.117	0.314	4.68023e-05	0.00040391	2.14547e-09	3.06373e-05	-3.5958	-1.56843	RP11-206L10.9
EVA1C	1.55996e-06	-2.80206	0.02	0.369	0.0384546	0.00647473	-1.76153	0.023	0.098	1	2.39263e-06	-3.32033	0.019	0.336	0.0589807	1.21356e-06	-3.20891	0.019	0.217	0.0299155	3.68423e-10	-5.13082	0	0.251	9.08199e-06	1.0051e-06	-3.01072	0.015	0.134	0.0247767	0.00647473	2.21054e-09	3.15665e-05	-5.13082	-1.76153	EVA1C
TBC1D26	3.25102e-05	-2.65124	0.041	0.325	0.801409	2.72633e-06	-4.6572	0	0.152	0.0672068	4.15427e-06	-3.41116	0.019	0.326	0.102407	1.0876e-09	-5.15024	0	0.271	2.68103e-05	3.76002e-10	-3.5685	0.024	0.288	9.26883e-06	8.01779e-08	-3.74279	0.01	0.145	0.00197646	3.25102e-05	2.25601e-09	3.22159e-05	-5.15024	-2.65124	TBC1D26
APH1A	3.77988e-10	2.75702	0.245	0.038	9.31779e-06	8.07293e-06	1.78502	0.178	0.054	0.199006	8.96909e-06	2.12356	0.192	0.046	0.221097	1.5763e-08	2.16265	0.189	0.047	0.000388574	8.4842e-06	1.55629	0.154	0.049	0.209144	0.000636589	1.06457	0.16	0.081	1	0.000636589	2.26793e-09	3.2386e-05	1.06457	2.75702	APH1A
ASB5	0.0003677	-3.75077	0	0.21	1	2.17081e-07	-5.37966	0	0.181	0.00535126	0.00344801	-2.50121	0.019	0.175	1	3.80274e-10	-4.30496	0.009	0.296	9.37412e-06	6.14315e-10	-3.67253	0.024	0.284	1.51435e-05	7.30465e-09	-5.48563	0	0.145	0.000180067	0.00344801	2.28164e-09	3.25818e-05	-5.48563	-2.50121	ASB5
C9orf64	9.36241e-07	2.89308	0.143	0.02	0.0230793	0.00078878	1.77164	0.101	0.029	1	2.93669e-09	3.02788	0.173	0.022	7.23923e-05	5.5256e-09	3.14062	0.104	0.013	0.000136212	3.89514e-10	2.37941	0.154	0.029	9.6019e-06	0.000120287	1.74639	0.092	0.031	1	0.00078878	2.33708e-09	3.33735e-05	1.74639	3.14062	C9orf64
C2orf40	3.15408e-09	-6.13719	0	0.455	7.77513e-05	1.87291e-07	-3.37966	0.085	0.298	0.00461691	1.56611e-07	-3.9345	0.077	0.44	0.00386061	9.462e-10	-3.93689	0.057	0.341	2.33248e-05	1.05884e-09	-3.53419	0.081	0.34	2.61014e-05	4.02047e-10	-3.19632	0.078	0.276	9.91085e-06	1.87291e-07	2.41228e-09	3.44474e-05	-6.13719	-3.19632	C2orf40
TPD52L1	0.112418	1.70044	0.061	0.024	1	5.00851e-05	2.37522	0.109	0.024	1	1.92453e-07	3.50391	0.115	0.012	0.00474415	4.02821e-10	2.73915	0.142	0.021	9.92993e-06	1.29431e-05	2.02096	0.089	0.019	0.319061	3.83276e-08	2.07123	0.131	0.033	0.000944813	0.112418	2.41692e-09	3.45137e-05	1.70044	3.50391	TPD52L1
RP11-778H2.1	5.99592e-06	-4.13245	0	0.305	0.147806	3.35033e-06	-3.85883	0.008	0.164	0.082589	1.65803e-06	-4.26187	0	0.316	0.040872	4.08216e-09	-5.03112	0	0.255	0.000100629	4.05107e-10	-5.29736	0	0.251	9.98628e-06	1.72584e-08	-5.05882	0	0.138	0.000425438	5.99592e-06	2.43064e-09	3.47095e-05	-5.29736	-3.85883	RP11-778H2.1
KLK13	0.00162809	-3.19438	0	0.171	1	0.000126753	-4.11663	0	0.105	1	0.00943627	-2.13732	0.019	0.148	1	2.21092e-09	-3.69533	0.019	0.291	5.45015e-05	4.06961e-10	-3.25106	0.033	0.299	1.0032e-05	4.29551e-06	-3.63587	0.005	0.105	0.105889	0.00943627	2.44176e-09	3.48684e-05	-4.11663	-2.13732	KLK13
RP11-422P24.10	4.08193e-10	5.70044	0.061	0	1.00624e-05	0.222378	1.66473	0.016	0.005	1	1.3961e-07	5.37838	0.038	0	0.00344152	9.33221e-10	5.48458	0.047	0	2.30048e-05	1.90621e-07	5.07985	0.033	0	0.00469901	0.312068	1.45688	0.01	0.004	1	0.312068	2.44916e-09	3.4974e-05	1.45688	5.70044	RP11-422P24.10
RP5-855F16.1	4.08193e-10	5.70044	0.061	0	1.00624e-05	1.18555e-05	4.47208	0.047	0	0.29225	2.20322e-05	3.79342	0.058	0.004	0.543115	5.1245e-07	3.31465	0.066	0.006	0.0126324	0.20774	1.436	0.024	0.011	1	6.63111e-08	2.95938	0.073	0.009	0.00163464	0.20774	2.44916e-09	3.4974e-05	1.436	5.70044	RP5-855F16.1
LINC00982	8.84119e-06	-3.9649	0	0.295	0.217944	3.46069e-08	-4.19325	0.008	0.215	0.000853095	4.11643e-05	-3.05833	0.019	0.279	1	4.12379e-10	-5.14478	0	0.281	1.01656e-05	7.9936e-10	-3.73393	0.016	0.269	1.9705e-05	5.18233e-10	-3.97775	0.01	0.182	1.2775e-05	4.11643e-05	2.47428e-09	3.53327e-05	-5.14478	-3.05833	LINC00982
ALG14	0.00144428	1.58496	0.204	0.074	1	7.78527e-05	1.4208	0.233	0.1	1	9.47881e-08	2.0326	0.308	0.082	0.00233662	4.13493e-10	1.94143	0.274	0.08	1.0193e-05	4.22019e-08	1.65839	0.244	0.083	0.00104032	1.73396e-07	1.30308	0.252	0.111	0.00427438	0.00144428	2.48096e-09	3.54281e-05	1.30308	2.0326	ALG14
ARMC2	5.85014e-05	-2.54115	0.041	0.312	1	0.000113335	-1.68577	0.062	0.21	1	0.000232395	-2.09533	0.058	0.294	1	0.000583669	-1.20592	0.123	0.276	1	9.7975e-06	-1.72516	0.081	0.262	0.241518	4.24138e-10	-2.59478	0.039	0.231	1.04554e-05	0.000583669	2.54483e-09	3.63402e-05	-2.59478	-1.20592	ARMC2
HBZ	0.000881061	-2.79941	0.02	0.22	1	1.16469e-06	-4.07674	0.008	0.176	0.0287107	0.00465445	-2.08105	0.038	0.196	1	6.85036e-09	-4.07767	0.009	0.264	0.000168868	3.84953e-09	-5.20786	0	0.228	9.48946e-05	4.25738e-10	-4.17247	0.01	0.183	1.04949e-05	0.00465445	2.55443e-09	3.64772e-05	-5.20786	-2.08105	HBZ
AC004448.5	5.24128e-06	-4.20043	0	0.308	0.129203	1.23007e-08	-5.40136	0	0.213	0.000303224	5.69964e-06	-4.23449	0	0.293	0.140502	1.60859e-09	-5.21413	0	0.267	3.96535e-05	2.94715e-09	-4.2533	0.008	0.244	7.26502e-05	4.27506e-10	-4.02693	0.01	0.183	1.05384e-05	5.69964e-06	2.56503e-09	3.66287e-05	-5.40136	-4.02693	AC004448.5
ARRDC5	1.5422e-06	-4.63048	0	0.336	0.0380167	1.23102e-06	-3.46455	0.023	0.2	0.0303459	6.59034e-07	-4.8065	0	0.338	0.0162458	3.69567e-08	-3.71018	0.019	0.259	0.00091102	2.68113e-09	-4.48525	0.008	0.245	6.60926e-05	4.27579e-10	-3.61351	0.019	0.199	1.05403e-05	1.5422e-06	2.56548e-09	3.6635e-05	-4.8065	-3.46455	ARRDC5
FAM3A	6.74654e-07	3.47805	0.102	0.009	0.0166309	0.0381057	1.21727	0.078	0.034	1	0.000133748	2.31948	0.135	0.031	1	4.30673e-10	2.65169	0.142	0.021	1.06165e-05	1.16127e-07	2.41689	0.114	0.022	0.00286266	0.00252084	1.20896	0.102	0.046	1	0.0381057	2.58404e-09	3.69e-05	1.20896	3.47805	FAM3A
ZNF93	2.05327e-09	3.37851	0.143	0.013	5.06152e-05	9.39102e-09	2.50123	0.171	0.029	0.000231498	4.62508e-10	2.85482	0.212	0.031	1.14013e-05	5.75691e-05	2.02514	0.104	0.027	1	4.13894e-07	2.65839	0.089	0.014	0.0102029	4.4147e-08	1.83715	0.165	0.052	0.00108827	5.75691e-05	2.77505e-09	3.96277e-05	1.83715	3.37851	ZNF93
HOXC10	8.39532e-09	3.70044	0.143	0.014	0.000206953	0.00515242	1.66473	0.054	0.012	1	4.64217e-10	3.62349	0.135	0.011	1.14434e-05	5.69019e-09	3.41419	0.085	0.008	0.000140269	0.0101277	2.2725	0.033	0.007	1	4.63913e-07	2.45688	0.078	0.013	0.0114359	0.0101277	2.7853e-09	3.97741e-05	1.66473	3.70044	HOXC10
DNMBP	1.30316e-05	2.70044	0.122	0.019	0.321243	4.11432e-08	2.81673	0.132	0.017	0.00101422	4.64217e-10	3.62349	0.135	0.011	1.14434e-05	4.46386e-06	2.45215	0.094	0.018	0.110039	4.17181e-05	2.21044	0.089	0.022	1	1.10876e-07	2.04185	0.121	0.031	0.00273319	4.17181e-05	2.7853e-09	3.97741e-05	2.04185	3.62349	DNMBP
SULF1	6.90604e-06	-3.49923	0.02	0.331	0.170241	1.17353e-07	-3.5832	0.016	0.215	0.00289288	3.44246e-06	-4.35633	0	0.304	0.0848602	3.92455e-07	-3.26362	0.019	0.231	0.00967442	2.50485e-08	-3.67948	0.016	0.234	0.000617471	4.67832e-10	-4.57929	0.005	0.174	1.15325e-05	6.90604e-06	2.80699e-09	4.00839e-05	-4.57929	-3.26362	SULF1
AQP7	0.000724846	-3.62149	0	0.193	1	1.15759e-05	-4.6572	0	0.134	0.285357	0.000376576	-3.74574	0	0.2	1	4.70346e-05	-4.14478	0	0.138	1	5.46496e-05	-4.14897	0	0.119	1	4.68107e-10	-4.65946	0.005	0.174	1.15393e-05	0.000724846	2.80864e-09	4.01074e-05	-4.65946	-3.62149	AQP7
ZSCAN31	0.000535146	-2.82312	0.02	0.232	1	6.29473e-06	-3.69282	0.008	0.156	0.155171	0.000194933	-3.68232	0	0.215	1	1.95672e-07	-3.85527	0.009	0.225	0.00482351	2.44284e-05	-2.42794	0.033	0.183	0.602184	4.68137e-10	-4.57929	0.005	0.174	1.154e-05	0.000535146	2.80882e-09	4.01099e-05	-4.57929	-2.42794	ZSCAN31
RP11-314C16.1	2.50815e-07	4.02237	0.082	0.005	0.00618284	0.00886288	1.52723	0.07	0.022	1	0.00620796	2.62349	0.058	0.011	1	1.01646e-05	3.12201	0.057	0.006	0.250566	0.0270831	1.75793	0.041	0.013	1	4.75032e-10	2.57236	0.117	0.02	1.171e-05	0.0270831	2.85019e-09	4.07008e-05	1.52723	4.02237	RP11-314C16.1
ZNF700	0.0090605	2.53051	0.061	0.013	1	1.84369e-06	2.18829	0.155	0.037	0.0454487	0.000439476	2.4011	0.115	0.026	1	5.14498e-07	2.53704	0.113	0.021	0.0126829	5.99845e-07	2.17296	0.122	0.028	0.0147868	4.75032e-10	2.57236	0.117	0.02	1.171e-05	0.0090605	2.85019e-09	4.07008e-05	2.17296	2.57236	ZNF700
MSMP	0.000269354	-3.73419	0	0.218	1	7.03436e-05	-4.48502	0	0.112	1	0.000125592	-3.96147	0	0.226	1	1.50171e-09	-4.46671	0.009	0.282	3.70186e-05	4.75887e-10	-4.11244	0.008	0.266	1.17311e-05	5.48913e-07	-4.9225	0	0.111	0.0135313	0.000269354	2.85532e-09	4.0774e-05	-4.9225	-3.73419	MSMP
LINC00677	4.73075e-05	-2.95777	0.02	0.289	1	7.2218e-08	-5.06319	0	0.193	0.00178025	4.15166e-05	-3.84321	0	0.25	1	8.01562e-05	-3.92057	0	0.13	1	0.000398822	-3.59963	0	0.094	1	4.77591e-10	-5.33753	0	0.164	1.17731e-05	0.000398822	2.86555e-09	4.092e-05	-5.33753	-2.95777	LINC00677
ISCA1	1.72698e-08	-2.04372	0.367	0.677	0.000425717	0.000598896	-1.12425	0.465	0.533	1	1.0924e-08	-2.08263	0.385	0.678	0.000269288	9.05098e-07	-1.88922	0.453	0.547	0.0223116	4.91092e-10	-2.00917	0.439	0.589	1.21059e-05	2.05716e-06	-1.264	0.456	0.553	0.0507112	0.000598896	2.94655e-09	4.20767e-05	-2.08263	-1.12425	ISCA1
RP2	0.00101178	2.37851	0.102	0.022	1	1.14581e-05	2.66473	0.101	0.017	0.282453	4.93202e-10	3.47149	0.135	0.011	1.21579e-05	0.000113332	2.70697	0.057	0.009	1	0.00277585	2.1205	0.057	0.016	1	7.53053e-05	1.5638	0.097	0.032	1	0.00277585	2.95921e-09	4.22576e-05	1.5638	3.47149	RP2
HYAL3	0.000202626	-2.86942	0.02	0.256	1	4.04476e-08	-2.97913	0.031	0.252	0.000997074	0.000364236	-2.32898	0.038	0.258	1	3.15202e-08	-2.88175	0.038	0.288	0.000777004	1.63024e-08	-3.21935	0.024	0.251	0.000401871	4.97916e-10	-2.35245	0.058	0.257	1.22741e-05	0.000364236	2.9875e-09	4.26615e-05	-3.21935	-2.32898	HYAL3
SPATA45	6.89657e-06	-4.25376	0	0.303	0.170007	0.00019193	-2.6572	0.016	0.13	1	2.49217e-06	-3.45925	0.019	0.336	0.0614345	8.90232e-08	-3.42831	0.019	0.249	0.00219451	4.99676e-10	-5.19627	0	0.249	1.23175e-05	2.54408e-06	-3.20133	0.01	0.118	0.0627141	0.00019193	2.99806e-09	4.28123e-05	-5.19627	-2.6572	SPATA45
KLK5	0.000675127	-2.28445	0.041	0.256	1	7.79344e-06	-3.56409	0.008	0.154	0.192116	0.000387567	-1.97477	0.038	0.264	1	1.2139e-07	-4.62395	0	0.215	0.00299237	1.60621e-08	-4.90741	0	0.213	0.000395947	5.19224e-10	-3.8469	0.01	0.182	1.27994e-05	0.000675127	3.11534e-09	4.44871e-05	-4.90741	-1.97477	KLK5
NDUFAF7	8.51498e-05	-2.08529	0.102	0.377	1	0.00901471	-1.19877	0.132	0.23	1	1.87729e-06	-2.83229	0.058	0.388	0.0462772	0.000486772	-1.42632	0.151	0.302	1	7.80712e-06	-1.79871	0.114	0.299	0.192453	5.20422e-10	-2.14798	0.078	0.284	1.28289e-05	0.00901471	3.12253e-09	4.45897e-05	-2.83229	-1.19877	NDUFAF7
LINC01548	1.26301e-06	-4.52838	0	0.339	0.0311344	2.22647e-06	-4.74466	0	0.154	0.0548847	2.39409e-07	-4.5375	0	0.354	0.00590167	3.74283e-09	-5.06039	0	0.257	9.22645e-05	5.43589e-10	-4.32954	0.008	0.261	1.34e-05	8.52563e-09	-4.32775	0.005	0.153	0.000210165	2.22647e-06	3.26153e-09	4.65747e-05	-5.06039	-4.32775	LINC01548
LINC00494	1.68197e-05	-4.01381	0	0.283	0.414622	2.20446e-06	-4.60206	0	0.154	0.0543421	2.46865e-05	-4.05833	0	0.262	0.608546	2.60581e-08	-4.88175	0	0.234	0.000642358	1.42978e-07	-2.83304	0.033	0.24	0.00352456	5.49856e-10	-3.6119	0.015	0.19	1.35545e-05	2.46865e-05	3.29914e-09	4.71117e-05	-4.88175	-2.83304	LINC00494
SVOP	0.0020565	-3.14505	0	0.165	1	8.97722e-05	-2.77821	0.023	0.152	1	0.00124886	-3.22895	0	0.169	1	5.71688e-05	-3.15567	0.009	0.152	1	8.78817e-05	-3.94251	0	0.113	1	5.60979e-10	-4.459	0.005	0.172	1.38287e-05	0.0020565	3.36588e-09	4.80647e-05	-4.459	-2.77821	SVOP
DMTF1	8.62417e-09	2.09163	0.347	0.086	0.000212594	0.000243313	1.1976	0.225	0.1	1	7.91195e-09	1.98606	0.385	0.11	0.000195038	5.67815e-10	1.69652	0.33	0.111	1.39972e-05	3.09304e-06	1.24135	0.268	0.114	0.0762465	1.25423e-05	1.01831	0.243	0.121	0.30918	0.000243313	3.40689e-09	4.86504e-05	1.01831	2.09163	DMTF1
CTD-2530N21.4	0.000113007	-3.70895	0	0.239	1	4.8974e-06	-3.03571	0.016	0.174	0.120726	0.000120514	-3.75348	0	0.226	1	1.90209e-08	-3.41024	0.019	0.267	0.000468885	5.91951e-10	-4.20786	0.008	0.26	1.45922e-05	1.26898e-07	-3.18336	0.015	0.15	0.00312816	0.000120514	3.55171e-09	5.07184e-05	-4.20786	-3.03571	CTD-2530N21.4
ACBD5	0.00182434	1.32193	0.265	0.113	1	0.00494387	1.00176	0.171	0.083	1	0.000337198	1.4149	0.269	0.104	1	0.0157086	1.0302	0.189	0.111	1	5.92571e-10	1.72398	0.293	0.099	1.46075e-05	0.000130257	1.10458	0.189	0.094	1	0.0157086	3.55542e-09	5.07715e-05	1.00176	1.72398	ACBD5
CCNF	0.00919877	2.37851	0.061	0.013	1	0.0250229	1.4017	0.07	0.027	1	0.0206495	2.79342	0.038	0.007	1	4.0677e-07	2.89961	0.085	0.011	0.0100273	0.000115937	2.63239	0.065	0.013	1	5.96717e-10	2.81534	0.102	0.015	1.47097e-05	0.0250229	3.5803e-09	5.11267e-05	1.4017	2.89961	CCNF
ZRANB3	0.00428095	1.87447	0.163	0.06	1	0.00477228	1.3428	0.147	0.068	1	0.00842904	1.47149	0.154	0.06	1	7.52364e-09	2.26735	0.17	0.037	0.000185465	5.97151e-10	2.19088	0.187	0.043	1.47204e-05	4.19987e-08	1.5638	0.189	0.065	0.00103531	0.00842904	3.5829e-09	5.11639e-05	1.3428	2.26735	ZRANB3
RP11-46O21.2	1.06409e-05	-4.03427	0	0.292	0.26231	1.35313e-07	-4.811	0	0.186	0.00333561	7.40068e-05	-3.81391	0	0.237	1	1.44051e-09	-5.04875	0	0.267	3.551e-05	6.00409e-10	-4.23643	0.008	0.26	1.48007e-05	2.26008e-09	-3.82852	0.01	0.171	5.57133e-05	7.40068e-05	3.60245e-09	5.1443e-05	-5.04875	-3.81391	RP11-46O21.2
RP11-712B9.2	8.01941e-05	-2.88452	0.041	0.305	1	4.24929e-07	-2.66747	0.031	0.23	0.0104749	3.47778e-06	-4.60746	0	0.305	0.0857307	1.57721e-06	-3.12275	0.028	0.228	0.0388798	6.33981e-07	-3.0023	0.033	0.224	0.0156283	6.38448e-10	-3.82852	0.015	0.188	1.57384e-05	8.01941e-05	3.83069e-09	5.47022e-05	-4.60746	-2.66747	RP11-712B9.2
TRIM69	2.68364e-06	-2.76308	0.061	0.399	0.0661544	2.82991e-05	-2.5052	0.031	0.178	0.697602	1.25228e-07	-3.81391	0.019	0.391	0.003087	1.37608e-08	-3.77281	0.019	0.271	0.000339219	6.09245e-09	-3.52748	0.024	0.261	0.000150185	6.51186e-10	-3.74279	0.015	0.188	1.60524e-05	2.82991e-05	3.90712e-09	5.57936e-05	-3.81391	-2.5052	TRIM69
RP11-231D20.2	7.62944e-08	-2.69188	0.102	0.502	0.00188073	3.12881e-05	-1.6427	0.14	0.315	0.771282	8.0458e-08	-2.65897	0.115	0.498	0.00198337	2.62144e-07	-1.96712	0.151	0.392	0.00646212	6.68142e-10	-2.14045	0.114	0.399	1.64704e-05	1.57462e-09	-2.06395	0.107	0.309	3.88161e-05	3.12881e-05	4.00885e-09	5.72464e-05	-2.69188	-1.6427	RP11-231D20.2
CCDC185	7.96901e-07	-5.30518	0	0.352	0.0196444	6.04501e-08	-5.98632	0	0.196	0.00149016	1.26231e-06	-5.37651	0	0.327	0.0311171	5.61024e-08	-4.87188	0.009	0.24	0.00138298	2.74416e-08	-4.59375	0.016	0.232	0.000676463	6.75971e-10	-5.11676	0.01	0.179	1.66633e-05	1.26231e-06	4.05582e-09	5.79172e-05	-5.98632	-4.59375	CCDC185
LINC01533	0.000214246	-3.55695	0	0.223	1	2.10464e-05	-4.31255	0	0.127	0.518815	0.000133411	-3.64121	0	0.223	1	5.7191e-05	-3.14478	0.009	0.152	1	8.27834e-05	-3.12472	0.008	0.129	1	6.88751e-10	-5.34725	0	0.162	1.69784e-05	0.000214246	4.13251e-09	5.90122e-05	-5.34725	-3.12472	LINC01533
RP11-168P8.3	0.00244117	-3.09398	0	0.16	1	1.15258e-05	-4.5052	0	0.134	0.284123	0.004742	-2.9345	0	0.135	1	6.11791e-05	-3.97075	0	0.134	1	0.000227767	-3.81193	0	0.101	1	6.90194e-10	-5.3569	0	0.162	1.7014e-05	0.004742	4.14116e-09	5.91358e-05	-5.3569	-2.9345	RP11-168P8.3
ZNF595	0.0427703	1.56294	0.082	0.028	1	1.19261e-08	1.72886	0.302	0.1	0.00029399	9.18481e-06	2.37838	0.154	0.031	0.226415	6.94518e-10	2.60416	0.17	0.033	1.71206e-05	9.02881e-08	2.17296	0.146	0.035	0.00222569	1.30758e-09	1.55473	0.248	0.092	3.22332e-05	0.0427703	4.16711e-09	5.95063e-05	1.55473	2.60416	ZNF595
FBXO31	1.1982e-08	2.53051	0.265	0.053	0.000295368	1.4824e-05	1.66473	0.171	0.051	0.365426	0.0893489	1.17451	0.115	0.057	1	1.19663e-05	1.67722	0.179	0.061	0.294982	4.36353e-08	1.99608	0.171	0.044	0.00107565	7.0023e-10	1.97626	0.18	0.05	1.72614e-05	0.0893489	4.20138e-09	5.99957e-05	1.17451	2.53051	FBXO31
RP11-717H13.1	0.165454	2.70044	0.02	0.005	1	0.0254757	1.92776	0.039	0.01	1	0.423982	1.98606	0.019	0.008	1	7.44417e-10	4.31465	0.066	0.003	1.83506e-05	0.00154859	2.436	0.049	0.011	1	2.55726e-09	4.45688	0.053	0.001	6.3039e-05	0.423982	4.4665e-09	6.37816e-05	1.92776	4.45688	RP11-717H13.1
PDCL2	7.46844e-10	-2.34668	0.347	0.733	1.84104e-05	7.39549e-06	-1.42719	0.434	0.577	0.182306	8.79583e-09	-2.31269	0.385	0.687	0.000216826	2.64825e-05	-1.27726	0.491	0.598	0.652821	4.35501e-05	-1.24092	0.496	0.591	1	1.0027e-08	-1.48861	0.427	0.576	0.000247176	4.35501e-05	4.48106e-09	6.39896e-05	-2.34668	-1.24092	PDCL2
PLCL2	7.85154e-10	3.92283	0.122	0.008	1.93548e-05	0.0159298	1.45828	0.085	0.034	1	0.255411	1.67794	0.038	0.017	1	0.00133428	2.24754	0.057	0.013	1	0.105248	1.588	0.024	0.008	1	0.0158245	1.09431	0.063	0.028	1	0.255411	4.71092e-09	6.7272e-05	1.09431	3.92283	PLCL2
CTD-2154B17.4	7.85154e-10	3.92283	0.122	0.008	1.93548e-05	0.22073	2.07977	0.016	0.005	1	0.0387142	2.37838	0.038	0.008	1	3.66269e-05	3.09226	0.057	0.008	0.90289	1.96948e-06	3.13644	0.073	0.011	0.0485496	0.00123146	3.09431	0.024	0.003	1	0.22073	4.71092e-09	6.7272e-05	2.07977	3.92283	CTD-2154B17.4
ZNF616	7.85154e-10	3.92283	0.122	0.008	1.93548e-05	8.34458e-05	2.15016	0.101	0.022	1	0.00292401	3.37838	0.038	0.004	1	1.02001e-08	3.89961	0.066	0.004	0.000251442	1.30225e-07	3.63239	0.065	0.006	0.00321018	0.000217371	1.64953	0.083	0.027	1	0.00292401	4.71092e-09	6.7272e-05	1.64953	3.92283	ZNF616
CCDC97	0.0674574	1.42742	0.102	0.044	1	0.00428588	1.37522	0.124	0.051	1	0.000468953	1.79342	0.173	0.053	1	0.000185594	1.54206	0.142	0.049	1	7.86845e-10	2.15647	0.203	0.052	1.93965e-05	1.1184e-05	1.28696	0.18	0.077	0.275696	0.0674574	4.72107e-09	6.74169e-05	1.28696	2.15647	CCDC97
RP11-101E7.2	8.04168e-05	-3.73419	0	0.246	1	1.16927e-06	-3.811	0.008	0.176	0.0288237	8.82403e-05	-3.77644	0	0.233	1	3.47885e-08	-4.7586	0	0.23	0.000857571	2.50576e-09	-5.04943	0	0.232	6.17694e-05	8.0602e-10	-4.37601	0.005	0.17	1.98692e-05	8.82403e-05	4.83612e-09	6.90598e-05	-5.04943	-3.73419	RP11-101E7.2
LINC01553	0.000364784	-3.61244	0	0.21	1	2.72156e-06	-4.63905	0	0.152	0.0670891	0.000688842	-2.74574	0.019	0.215	1	9.65389e-05	-4.00728	0	0.128	1	1.68935e-05	-4.2533	0	0.133	0.416441	8.07962e-10	-4.4042	0.005	0.17	1.99171e-05	0.000688842	4.84777e-09	6.92262e-05	-4.63905	-2.74574	LINC01553
RP11-520D19.1	7.04182e-07	-4.53797	0	0.35	0.0173588	1.74685e-08	-4.21791	0.008	0.222	0.000430617	4.11323e-07	-4.47805	0	0.344	0.0101395	1.00999e-06	-3.70772	0.009	0.205	0.0248973	2.65499e-07	-3.32954	0.016	0.209	0.00654481	8.10424e-10	-4.46793	0.005	0.17	1.99778e-05	1.00999e-06	4.86255e-09	6.94372e-05	-4.53797	-3.32954	RP11-520D19.1
AC005324.7	0.000896548	-3.32193	0	0.187	1	2.69497e-06	-4.48502	0	0.152	0.0664337	0.000455993	-3.41604	0	0.194	1	0.000998634	-2.60818	0.009	0.111	1	0.000766545	-3.50886	0	0.085	1	8.15661e-10	-5.19417	0	0.16	2.01069e-05	0.000998634	4.89397e-09	6.98859e-05	-5.19417	-2.60818	AC005324.7
KIAA1324L	0.00128018	-2.53797	0.02	0.21	1	2.52632e-06	-3.35022	0.016	0.181	0.0622763	0.000459709	-3.46397	0	0.194	1	0.000136874	-3.80083	0	0.123	1	6.18505e-05	-3.13689	0.008	0.132	1	8.19573e-10	-3.32971	0.019	0.195	2.02033e-05	0.00128018	4.91744e-09	7.02211e-05	-3.80083	-2.53797	KIAA1324L
RP11-552D8.1	3.59016e-05	-3.88452	0	0.265	0.88501	8.78867e-09	-4.30105	0.008	0.23	0.00021665	8.0218e-05	-3.8648	0	0.236	1	1.38889e-07	-4.69284	0	0.214	0.00342376	6.99181e-07	-3.73393	0.008	0.185	0.0172355	8.39792e-10	-3.23242	0.019	0.195	2.07017e-05	8.0218e-05	5.03875e-09	7.19534e-05	-4.69284	-3.23242	RP11-552D8.1
HIST1H1T	0.152607	1.96347	0.041	0.014	1	0.0520926	1.66473	0.039	0.012	1	0.753924	1.33398	0.019	0.014	1	0.00117242	2.09226	0.066	0.016	1	8.84794e-10	2.85746	0.114	0.016	2.18111e-05	9.54241e-08	2.80481	0.083	0.013	0.0023523	0.753924	5.30876e-09	7.58091e-05	1.33398	2.85746	HIST1H1T
C9orf135-AS1	1.08263e-05	-3.48444	0.02	0.322	0.266879	6.21729e-06	-3.03571	0.023	0.183	0.153262	1.10323e-05	-3.01394	0.038	0.331	0.271956	4.46727e-09	-3.95837	0.019	0.283	0.000110123	9.80134e-09	-3.5182	0.024	0.256	0.000241613	8.9893e-10	-4.0745	0.01	0.178	2.21595e-05	1.10323e-05	5.39358e-09	7.70203e-05	-4.0745	-3.01394	C9orf135-AS1
WNT2B	0.0509263	2	0.061	0.019	1	0.000448146	1.92776	0.085	0.02	1	8.54178e-07	2.79342	0.135	0.019	0.0210563	9.05006e-10	2.99915	0.123	0.016	2.23093e-05	5.58243e-07	2.75793	0.081	0.012	0.0137612	2.86841e-05	1.42446	0.102	0.032	0.707091	0.0509263	5.43004e-09	7.75409e-05	1.42446	2.99915	WNT2B
RP11-517P14.2	0.000230484	3.37851	0.061	0.006	1	0.0829686	1.66473	0.031	0.01	1	0.598838	1.62349	0.019	0.011	1	9.05555e-10	3.63658	0.085	0.006	2.23228e-05	1.36522e-07	3.34289	0.065	0.006	0.00336539	0.0992794	1.17148	0.034	0.016	1	0.598838	5.43333e-09	7.7588e-05	1.17148	3.63658	RP11-517P14.2
RP5-821D11.7	0.000588456	2.22651	0.143	0.038	1	4.45192e-07	2.37522	0.132	0.022	0.0109744	0.393424	1.03853	0.058	0.035	1	0.00123097	1.65861	0.094	0.03	1	1.16748e-05	1.75793	0.138	0.042	0.287795	9.17841e-10	2.30255	0.136	0.029	2.26257e-05	0.393424	5.50705e-09	7.86406e-05	1.03853	2.37522	RP5-821D11.7
PTPN13	4.82879e-09	2.09276	0.367	0.094	0.000119034	3.17108e-08	1.37785	0.341	0.125	0.000781703	0.000519367	1.43085	0.25	0.096	1	0.000207124	1.33483	0.198	0.085	1	2.61165e-08	1.81039	0.211	0.064	0.000643797	9.32588e-10	1.54999	0.272	0.107	2.29892e-05	0.000519367	5.59553e-09	7.99042e-05	1.33483	2.09276	PTPN13
PYGO1	6.94881e-05	2.82597	0.102	0.016	1	1.06205e-06	2.52723	0.132	0.024	0.0261807	0.000955558	2.91895	0.077	0.014	1	1.70305e-07	2.67722	0.104	0.016	0.0041982	9.40502e-10	3.13644	0.098	0.011	2.31843e-05	0.000328603	1.87192	0.063	0.017	1	0.000955558	5.64301e-09	8.05822e-05	1.87192	3.13644	PYGO1
RP11-374A4.1	9.66291e-10	4.50779	0.102	0.005	2.382e-05	1.7956e-07	2.66473	0.124	0.017	0.00442634	4.13069e-08	3.57102	0.096	0.007	0.00101826	5.51101e-09	3.55169	0.085	0.008	0.000135852	6.06058e-08	3.75793	0.057	0.004	0.00149399	2.17638e-08	3.19385	0.068	0.007	0.000536499	1.7956e-07	5.79775e-09	8.27918e-05	2.66473	4.50779	RP11-374A4.1
CTD-2143L24.1	2.07975e-05	-3.99305	0	0.278	0.51268	8.93201e-06	-3.22604	0.016	0.166	0.220183	3.45808e-06	-4.21221	0	0.302	0.0852451	3.9637e-08	-3.93328	0.009	0.244	0.000977091	2.58833e-09	-4.23076	0.008	0.245	6.38048e-05	9.70065e-10	-4.4042	0.005	0.168	2.39131e-05	2.07975e-05	5.82039e-09	8.31152e-05	-4.4042	-3.22604	CTD-2143L24.1
RP11-568J23.6	0.00430105	-2.88452	0	0.144	1	6.803e-08	-4.21791	0.008	0.208	0.00167701	0.0110409	-2.03947	0.019	0.144	1	1.56465e-06	-4.4927	0	0.183	0.0385701	1.06071e-07	-4.8195	0	0.192	0.00261477	9.73137e-10	-4.45001	0.005	0.168	2.39888e-05	0.0110409	5.83882e-09	8.33784e-05	-4.8195	-2.03947	RP11-568J23.6
CAGE1	6.45616e-05	-3.26534	0.02	0.283	1	0.000203071	-2.14263	0.039	0.166	1	9.94518e-05	-4.04579	0	0.232	1	0.00201681	-1.36509	0.066	0.187	1	0.00075026	-1.99696	0.041	0.151	1	9.73562e-10	-4.47681	0.005	0.168	2.39993e-05	0.00201681	5.84137e-09	8.34148e-05	-4.47681	-1.36509	CAGE1
SORCS3-AS1	5.92447e-05	-4.06774	0	0.254	1	3.12158e-06	-4.19946	0.023	0.191	0.0769501	3.56866e-05	-4.41604	0	0.254	0.879711	8.83961e-08	-4.30984	0.019	0.249	0.00217905	9.79762e-09	-5.99362	0	0.219	0.000241521	9.75613e-10	-5.53747	0.005	0.168	2.40498e-05	5.92447e-05	5.85368e-09	8.35905e-05	-5.99362	-4.06774	SORCS3-AS1
CCDC105	1.03733e-05	-4.37102	0	0.295	0.255713	1.14873e-06	-4.28947	0.008	0.176	0.0283172	0.00010106	-3.26728	0.019	0.259	1	6.67548e-07	-4.80083	0	0.195	0.0164557	5.42134e-07	-4.87143	0	0.174	0.0133642	9.76035e-10	-4.80756	0.005	0.168	2.40602e-05	0.00010106	5.85621e-09	8.36267e-05	-4.87143	-3.26728	CCDC105
TCEB3-AS1	0.000851562	2.70044	0.082	0.014	1	0.0387326	1.31681	0.07	0.029	1	8.19601e-07	2.88653	0.135	0.019	0.020204	0.002013	1.99272	0.066	0.018	1	9.85717e-10	2.98032	0.106	0.013	2.42989e-05	1.5467e-08	2.19385	0.112	0.023	0.000381278	0.0387326	5.9143e-09	8.44562e-05	1.31681	2.98032	TCEB3-AS1
ATP6V1C1	0.00208693	-1.56635	0.102	0.306	1	1.73624e-07	-2.37966	0.07	0.291	0.00428	0.00386925	-1.4354	0.135	0.319	1	0.000126062	-1.33935	0.151	0.326	1	1.60308e-08	-2.31246	0.073	0.317	0.000395176	9.91503e-10	-2.14005	0.063	0.261	2.44416e-05	0.00386925	5.94902e-09	8.4952e-05	-2.37966	-1.33935	ATP6V1C1
OSBPL10-AS1	0.0003195	-3.59418	0	0.214	1	0.000945963	-2.94998	0.008	0.095	1	0.000206101	-3.67419	0	0.214	1	4.98774e-09	-4.97075	0	0.253	0.000122953	9.93496e-10	-4.2755	0.008	0.255	2.44907e-05	3.26544e-07	-4.72799	0	0.115	0.00804964	0.000945963	5.96098e-09	8.51227e-05	-4.97075	-2.94998	OSBPL10-AS1
NOL4L	0.000112298	-1.97199	0.082	0.35	1	0.000275908	-1.82712	0.054	0.186	1	0.000111824	-2.25098	0.058	0.309	1	1.86249e-09	-2.9163	0.047	0.331	4.59123e-05	1.00421e-09	-2.98803	0.041	0.302	2.47548e-05	4.9797e-09	-2.5204	0.034	0.207	0.000122755	0.000275908	6.02525e-09	8.60406e-05	-2.98803	-1.82712	NOL4L
LINC00690	0.000647119	-2.63048	0.02	0.228	1	4.21148e-05	-2.5369	0.031	0.174	1	0.00091883	-2.64121	0.019	0.208	1	5.94399e-06	-3.50978	0.009	0.182	0.146525	3.72519e-06	-3.52748	0.008	0.166	0.0918297	1.0129e-09	-3.0745	0.024	0.202	2.49691e-05	0.00091883	6.07743e-09	8.67857e-05	-3.52748	-2.5369	LINC00690
KLF5	1.21555e-06	-3.1773	0.082	0.432	0.0299645	7.9431e-05	-1.9473	0.155	0.315	1	0.000162451	-2.16078	0.173	0.412	1	8.9827e-05	-1.52441	0.236	0.411	1	7.13439e-09	-2.48104	0.122	0.376	0.00017587	1.01631e-09	-2.10712	0.112	0.32	2.50531e-05	0.000162451	6.09787e-09	8.70776e-05	-3.1773	-1.52441	KLF5
ARIH2OS	1.30316e-05	2.70044	0.122	0.019	0.321243	0.000619935	2.24969	0.078	0.017	1	0.189987	1.47149	0.058	0.026	1	2.31157e-06	2.39711	0.104	0.02	0.0569824	1.03946e-09	2.86484	0.106	0.013	2.56237e-05	0.000487113	1.99745	0.053	0.013	1	0.189987	6.23676e-09	8.9061e-05	1.47149	2.86484	ARIH2OS
SLC38A2	0.339415	1.11548	0.061	0.035	1	0.000194248	1.61226	0.163	0.059	1	0.000215286	2.20845	0.135	0.032	1	0.0161883	1.70697	0.057	0.019	1	1.06196e-09	2.26316	0.163	0.034	2.61785e-05	0.000218652	1.20634	0.131	0.056	1	0.339415	6.37178e-09	9.09891e-05	1.11548	2.26316	SLC38A2
ULBP2	0.138406	1.61298	0.061	0.025	1	1.07578e-09	3.04324	0.163	0.022	2.6519e-05	0.000959604	2.37838	0.096	0.021	1	6.64123e-05	2.45904	0.094	0.023	1	0.0111506	1.82504	0.065	0.024	1	1.7666e-09	2.20634	0.131	0.028	4.35486e-05	0.138406	6.45467e-09	9.21727e-05	1.61298	3.04324	ULBP2
ZNF354A	1.51686e-05	1.84246	0.265	0.08	0.373922	1.1582e-08	2.04324	0.248	0.068	0.000285509	0.00245717	1.45238	0.231	0.098	1	0.00077788	1.46351	0.142	0.056	1	1.25273e-05	1.68392	0.138	0.042	0.30881	1.09114e-09	1.76174	0.228	0.08	2.68976e-05	0.00245717	6.54682e-09	9.34886e-05	1.45238	2.04324	ZNF354A
RAB8A	0.0256488	1.15024	0.224	0.118	1	1.11169e-09	1.88712	0.295	0.086	2.74043e-05	3.81093e-05	1.69655	0.288	0.103	0.939432	1.35998e-06	1.77762	0.236	0.087	0.0335248	3.74462e-06	1.50417	0.195	0.07	0.0923087	1.24242e-06	1.0614	0.267	0.129	0.0306268	0.0256488	6.67014e-09	9.52496e-05	1.0614	1.88712	RAB8A
AC002465.2	0.00510415	-2.88452	0	0.14	1	0.00408448	-3.28947	0	0.061	1	0.00252951	-3.12545	0	0.151	1	6.33548e-09	-4.97075	0	0.25	0.000156176	1.11866e-09	-4.26444	0.008	0.254	2.75761e-05	0.000305768	-2.88297	0.005	0.07	1	0.00510415	6.71196e-09	9.58468e-05	-4.97075	-2.88297	AC002465.2
FAM153B	8.48032e-05	-4.64829	0	0.248	1	0.000103771	-3.21791	0.039	0.171	1	5.01451e-05	-4.67826	0	0.248	1	2.70647e-06	-5.39041	0	0.177	0.0667172	1.93003e-06	-5.4319	0	0.16	0.0475771	1.14564e-09	-5.88963	0.005	0.167	2.82412e-05	0.000103771	6.87384e-09	9.81584e-05	-5.88963	-3.21791	FAM153B
EPHA10	0.0086624	-1.72583	0.041	0.19	1	3.12748e-06	-2.4937	0.047	0.227	0.0770954	0.0220945	-1.34614	0.058	0.182	1	0.00132755	-1.38989	0.075	0.205	1	7.11987e-07	-2.59963	0.033	0.224	0.0175512	1.15109e-09	-2.5204	0.044	0.231	2.83755e-05	0.0220945	6.90652e-09	9.86252e-05	-2.59963	-1.34614	EPHA10
TRIM42	2.90675e-06	-4.64386	0	0.323	0.0716542	1.42596e-05	-4.811	0	0.132	0.351513	1.10301e-06	-4.82129	0	0.329	0.0271903	8.00223e-09	-5.35305	0	0.249	0.000197263	2.83039e-08	-3.24658	0.033	0.256	0.00069772	1.16859e-09	-4.73541	0.005	0.167	2.88068e-05	1.42596e-05	7.01151e-09	0.000100124	-5.35305	-3.24658	TRIM42
DIAPH3-AS1	0.000409868	-3.53797	0	0.207	1	4.72729e-06	-3.33527	0.016	0.174	0.116532	0.000414301	-3.56414	0	0.197	1	0.000115453	-3.97075	0	0.125	1	2.26181e-05	-4.16094	0	0.13	0.55756	1.17055e-09	-4.4944	0.005	0.167	2.88553e-05	0.000414301	7.02331e-09	0.000100293	-4.4944	-3.33527	DIAPH3-AS1
C11orf97	1.00129e-05	-4.54749	0	0.297	0.246829	3.01626e-08	-5.46455	0	0.203	0.000743538	3.72456e-06	-4.68232	0	0.304	0.0918141	1.97131e-06	-3.55982	0.028	0.224	0.0485948	5.2896e-07	-3.96089	0.016	0.201	0.0130394	1.17292e-09	-3.69286	0.024	0.199	2.89137e-05	1.00129e-05	7.03752e-09	0.000100496	-5.46455	-3.55982	C11orf97
EQTN	3.60603e-06	-5.15443	0.02	0.344	0.0888923	3.66461e-07	-4.43681	0.039	0.235	0.00903363	3.261e-05	-4.17669	0.038	0.305	0.803869	2.31984e-07	-5.67782	0.009	0.223	0.00571863	6.67846e-08	-5.19239	0.016	0.222	0.00164631	1.18717e-09	-4.24286	0.044	0.224	2.92649e-05	3.261e-05	7.12302e-09	0.000101717	-5.67782	-4.17669	EQTN
PUM2	9.22804e-09	2.2854	0.286	0.06	0.00022748	0.00453736	1.07977	0.171	0.083	1	0.000551771	2.02083	0.173	0.054	1	1.21053e-09	2.03979	0.226	0.058	2.98407e-05	1.55075e-07	2.04743	0.154	0.04	0.00382275	6.44455e-05	1.10019	0.18	0.084	1	0.00453736	7.26317e-09	0.000103718	1.07977	2.2854	PUM2
PPP1R13L	0.000828571	2.89308	0.061	0.008	1	0.0138008	2.66473	0.031	0.005	1	0.00292401	3.37838	0.038	0.004	1	1.23482e-09	4.70697	0.057	0.001	3.04395e-05	1.41324e-07	3.98032	0.049	0.002	0.00348377	4.054e-09	3.06457	0.073	0.007	9.99351e-05	0.0138008	7.40891e-09	0.000105799	2.66473	4.70697	PPP1R13L
QPCT	0.0124956	2.96347	0.041	0.006	1	0.368031	1.07977	0.023	0.012	1	0.1445	2.79342	0.019	0.004	1	1.23482e-09	4.70697	0.057	0.001	3.04395e-05	0.00539776	3.34289	0.016	0.001	1	0.478107	1.13495	0.01	0.005	1	0.478107	7.40891e-09	0.000105799	1.07977	4.70697	QPCT
FLVCR2	0.000885224	-2.60334	0.02	0.22	1	2.18875e-08	-4.15545	0.008	0.22	0.00053955	0.000774633	-2.57291	0.019	0.212	1	5.95695e-06	-4.22967	0	0.166	0.146845	7.56175e-06	-4.26444	0	0.143	0.186405	1.23982e-09	-2.99433	0.024	0.2	3.05629e-05	0.000885224	7.43894e-09	0.000106228	-4.26444	-2.57291	FLVCR2
LINC01198	0.000835376	-2.48938	0.041	0.25	1	4.88544e-07	-4.14263	0.008	0.186	0.0120431	0.00086404	-2.63843	0.038	0.236	1	2.17064e-06	-4.76572	0	0.18	0.0535086	9.28761e-06	-3.74987	0.008	0.155	0.228949	1.25074e-09	-4.36967	0.01	0.175	3.08319e-05	0.00086404	7.50441e-09	0.000107163	-4.76572	-2.48938	LINC01198
SLC25A28	6.39348e-05	-1.29956	0.245	0.532	1	2.07438e-07	-1.82881	0.132	0.364	0.00511356	5.17744e-07	-2.05521	0.135	0.492	0.0127629	3.02717e-06	-1.53501	0.132	0.355	0.0746227	8.94422e-09	-1.87046	0.106	0.367	0.000220484	1.2773e-09	-1.70136	0.141	0.353	3.14867e-05	6.39348e-05	7.66379e-09	0.000109439	-2.05521	-1.29956	SLC25A28
WSB2	0.00216272	2.89308	0.061	0.009	1	0.0919587	1.2053	0.054	0.024	1	0.00100397	2.65591	0.077	0.014	1	1.28036e-09	3.01509	0.113	0.014	3.1562e-05	0.10083	1.47782	0.041	0.018	1	0.000366548	1.69135	0.068	0.02	1	0.10083	7.68213e-09	0.000109701	1.2053	3.01509	WSB2
DTX3	0.0090605	2.53051	0.061	0.013	1	0.00045935	2.66473	0.062	0.01	1	0.000161952	2.67794	0.096	0.017	1	1.28036e-09	3.01509	0.113	0.014	3.1562e-05	1.43349e-05	2.63239	0.073	0.013	0.353369	0.0028298	1.4796	0.068	0.025	1	0.0090605	7.68213e-09	0.000109701	1.4796	3.01509	DTX3
VPS13A-AS1	0.000795596	-3.33298	0	0.19	1	3.36153e-06	-3.76153	0.008	0.164	0.0828651	0.000274098	-3.58162	0	0.207	1	3.0059e-09	-4.03112	0.009	0.273	7.40984e-05	1.28369e-09	-3.6229	0.016	0.264	3.16441e-05	3.97722e-08	-3.69286	0.01	0.15	0.000980425	0.000795596	7.70211e-09	0.000109986	-4.03112	-3.33298	VPS13A-AS1
RP11-366F6.2	0.0274792	2.47805	0.041	0.008	1	0.00259606	2.15016	0.047	0.007	1	0.0206495	2.79342	0.038	0.007	1	1.29334e-09	2.89961	0.113	0.014	3.18822e-05	0.0373329	1.95057	0.024	0.006	1	0.0165895	1.71992	0.034	0.011	1	0.0373329	7.76006e-09	0.000110814	1.71992	2.89961	RP11-366F6.2
CFAP77	0.000341221	-2.70044	0.02	0.243	1	0.000156366	-2.75031	0.016	0.132	1	0.000286027	-2.85044	0.019	0.236	1	1.69897e-05	-3.47543	0.009	0.168	0.418812	2.27095e-06	-4.5182	0	0.157	0.0559811	1.30269e-09	-3.87403	0.01	0.175	3.21127e-05	0.000341221	7.81616e-09	0.000111615	-4.5182	-2.70044	CFAP77
RP11-129M16.4	0.462409	1.89308	0.02	0.009	1	0.0205172	1.95424	0.054	0.017	1	4.78297e-08	4.79342	0.058	0.001	0.00117905	3.06978e-07	3.70697	0.057	0.004	0.00756731	2.62054e-05	3.34289	0.041	0.004	0.645989	1.31113e-09	2.87192	0.092	0.012	3.23207e-05	0.462409	7.86679e-09	0.000112338	1.89308	4.79342	RP11-129M16.4
ZNF717	0.000101361	3.02237	0.122	0.024	1	0.0334112	1.22416	0.093	0.044	1	1.25584e-05	2.20845	0.173	0.039	0.309576	0.000144737	2.06311	0.104	0.029	1	1.31673e-09	2.68392	0.13	0.022	3.24586e-05	0.00299962	1.17677	0.097	0.044	1	0.0334112	7.90036e-09	0.000112817	1.17677	3.02237	ZNF717
RP11-337C18.8	2.29008e-08	3.06301	0.163	0.02	0.000564527	0.000641649	1.78021	0.093	0.024	1	0.00810488	2.11534	0.077	0.019	1	1.33415e-09	3.48458	0.094	0.009	3.28882e-05	0.000143658	2.17296	0.073	0.017	1	2.41298e-08	2.30802	0.107	0.021	0.000594823	0.00810488	8.00491e-09	0.00011431	1.78021	3.48458	RP11-337C18.8
IFI27L1	1.18526e-05	-2.25708	0.122	0.433	0.292178	1.36025e-09	-2.28947	0.124	0.401	3.35314e-05	7.88512e-06	-2.17525	0.135	0.441	0.194376	7.88346e-07	-1.68218	0.142	0.383	0.0194335	6.08018e-06	-1.52908	0.171	0.364	0.149882	1.06304e-08	-1.44312	0.165	0.369	0.00026205	1.18526e-05	8.16148e-09	0.000116546	-2.28947	-1.44312	IFI27L1
NMUR1	4.22076e-06	4.11548	0.061	0.003	0.104046	1.1461e-06	3.5392	0.078	0.005	0.0282524	0.000541752	3.79342	0.038	0.003	1	1.38361e-09	3.35905	0.094	0.009	3.41074e-05	2.10333e-06	2.75793	0.073	0.011	0.0518491	0.00284968	1.45688	0.068	0.025	1	0.00284968	8.30166e-09	0.000118548	1.45688	4.11548	NMUR1
C9orf50	0.000167641	-3.64829	0	0.229	1	9.54833e-06	-3.72759	0.008	0.152	0.235376	0.00316209	-1.52851	0.058	0.239	1	8.89733e-08	-3.36717	0.019	0.249	0.00219328	5.43048e-07	-2.7719	0.033	0.226	0.0133867	1.40257e-09	-3.5204	0.015	0.183	3.45749e-05	0.00316209	8.41545e-09	0.000120173	-3.72759	-1.52851	C9orf50
MMEL1	0.000344828	-3.69188	0	0.212	1	2.64016e-05	-3.69282	0.008	0.139	0.650827	0.00029612	-3.69844	0	0.205	1	7.35875e-05	-3.9952	0	0.131	1	0.000276249	-3.95632	0	0.099	1	1.40555e-09	-4.52896	0.005	0.166	3.46483e-05	0.000344828	8.43332e-09	0.000120428	-4.52896	-3.69188	MMEL1
RP11-74C13.3	0.017138	-1.89947	0.02	0.14	1	2.57169e-05	-4.28947	0	0.125	0.633948	0.00876735	-2.73015	0	0.118	1	3.87507e-05	-4.03112	0	0.14	0.955244	6.82144e-05	-3.10006	0.008	0.131	1	1.41406e-09	-5.19417	0	0.156	3.48581e-05	0.017138	8.48438e-09	0.000121157	-5.19417	-1.89947	RP11-74C13.3
LYSMD3	0.00456839	3.02237	0.061	0.011	1	0.0263069	1.00176	0.085	0.037	1	0.00313986	2.79342	0.058	0.01	1	1.42125e-09	3.27813	0.104	0.011	3.50351e-05	4.99352e-08	2.49489	0.114	0.02	0.00123095	0.00425693	1.4796	0.068	0.027	1	0.0263069	8.52748e-09	0.000121772	1.00176	3.27813	LYSMD3
SMN2	5.72067e-05	2.6009	0.122	0.022	1	1.0226e-06	2.04324	0.178	0.046	0.0252081	0.048561	1.5204	0.096	0.039	1	1.45937e-09	2.2807	0.208	0.051	3.5975e-05	3.31463e-08	2.04423	0.179	0.048	0.00081709	7.79156e-07	1.54177	0.155	0.053	0.019207	0.048561	8.75623e-09	0.000125039	1.5204	2.6009	SMN2
MRRF	0.00223394	-1.24442	0.163	0.378	1	0.00137866	-1.15085	0.178	0.311	1	0.00120779	-1.45872	0.154	0.366	1	0.00085236	-1.16267	0.151	0.3	1	0.000638784	-1.04003	0.138	0.286	1	1.46008e-09	-1.7323	0.136	0.346	3.59924e-05	0.00223394	8.76047e-09	0.000125099	-1.7323	-1.04003	MRRF
ZNF718	1.42152e-08	3.96347	0.102	0.006	0.000350418	0.000589755	2.66473	0.054	0.007	1	2.20322e-05	3.79342	0.058	0.004	0.543115	1.48391e-09	3.16265	0.104	0.011	3.658e-05	0.0011895	2.53553	0.041	0.007	1	2.15501e-08	2.66042	0.087	0.013	0.000531233	0.0011895	8.90348e-09	0.000127142	2.53553	3.96347	ZNF718
RP5-845O24.8	9.45706e-06	-3.19438	0.02	0.323	0.233126	1.32613e-07	-4.11663	0.008	0.2	0.00326904	2.86442e-06	-4.15495	0	0.305	0.0706108	6.43393e-08	-3.39194	0.019	0.253	0.00158603	1.51776e-09	-4.11859	0.008	0.25	3.74143e-05	8.51246e-09	-4.17247	0.005	0.153	0.000209841	9.45706e-06	9.10657e-09	0.000130042	-4.17247	-3.19438	RP5-845O24.8
DIABLO	3.02107e-08	2.85244	0.184	0.027	0.000744724	8.29024e-08	1.84307	0.264	0.086	0.00204363	3.95494e-07	2.57102	0.192	0.037	0.00974933	1.55992e-09	2.27158	0.189	0.042	3.84537e-05	0.000730483	1.57959	0.122	0.047	1	6.94519e-09	1.59984	0.218	0.078	0.000171206	0.000730483	9.35955e-09	0.000133654	1.57959	2.85244	DIABLO
AHCYL1	5.61813e-07	2.15447	0.347	0.108	0.0138493	0.000204172	1.18556	0.217	0.093	1	1.89782e-06	1.63961	0.346	0.115	0.0467832	2.31147e-08	1.57769	0.283	0.096	0.000569801	5.20639e-09	1.54736	0.268	0.089	0.000128343	1.62022e-09	1.45688	0.233	0.081	3.99401e-05	0.000204172	9.72134e-09	0.000138821	1.18556	2.15447	AHCYL1
DDX51	1.62351e-09	2.9349	0.184	0.022	4.00211e-05	3.90725e-05	1.59762	0.155	0.046	0.963177	0.000313198	2.57102	0.096	0.018	1	6.07618e-07	2.24754	0.123	0.025	0.0149784	0.000459837	1.65101	0.098	0.031	1	8.19251e-05	1.41735	0.121	0.046	1	0.000459837	9.74104e-09	0.000139102	1.41735	2.9349	DDX51
SH3BP5L	0.0235253	2.56294	0.061	0.016	1	1.63456e-09	2.51273	0.186	0.032	4.02934e-05	0.000313198	2.57102	0.096	0.018	1	1.16278e-07	3.05162	0.085	0.01	0.00286637	7.26104e-08	2.66482	0.106	0.018	0.00178992	8.40371e-08	1.87192	0.136	0.037	0.0020716	0.0235253	9.80733e-09	0.000140049	1.87192	3.05162	SH3BP5L
THAP2	3.11504e-05	-2.00346	0.122	0.422	0.767888	1.64596e-09	-3.23614	0.054	0.313	4.05745e-05	1.48566e-06	-2.49199	0.096	0.433	0.0366229	2.1868e-05	-1.39106	0.151	0.355	0.539069	1.74938e-06	-1.88932	0.122	0.322	0.0431241	1.95532e-06	-1.64626	0.165	0.314	0.0482006	3.11504e-05	9.87575e-09	0.000141026	-3.23614	-1.39106	THAP2
AL133245.2	2.50815e-07	4.02237	0.082	0.005	0.00618284	0.000177687	2.24969	0.085	0.017	1	1.68119e-09	3.79342	0.115	0.008	4.14429e-05	0.000194488	3.22154	0.038	0.004	1	0.00995511	2.53553	0.033	0.007	1	5.49111e-05	3.38649	0.049	0.008	1	0.00995511	1.00871e-08	0.000144044	2.24969	4.02237	AL133245.2
DNAJB8-AS1	4.85625e-06	-4.17608	0	0.309	0.119711	6.31496e-06	-3.62067	0.008	0.156	0.15567	3.29658e-06	-4.26187	0	0.304	0.0812639	3.38173e-06	-4.35777	0	0.173	0.083363	2.26506e-06	-4.50886	0	0.157	0.055836	1.69819e-09	-5.18336	0	0.155	4.18622e-05	6.31496e-06	1.01892e-08	0.000145501	-5.18336	-3.62067	DNAJB8-AS1
RP11-152O14.1	0.000114436	-3.79941	0	0.239	1	2.17646e-05	-3.5052	0.008	0.142	0.536519	0.000366493	-3.52851	0	0.2	1	6.677e-05	-3.94588	0	0.133	1	3.10366e-05	-3.2755	0.008	0.141	0.765083	1.72371e-09	-5.32775	0	0.155	4.24912e-05	0.000366493	1.03423e-08	0.000147687	-5.32775	-3.2755	RP11-152O14.1
TMEM189	0.00326101	-3.09398	0	0.152	1	1.45161e-06	-2.8207	0.031	0.213	0.0357837	0.0163694	-1.69844	0.038	0.162	1	6.54111e-05	-2.66517	0.019	0.166	1	0.000136682	-2.01466	0.041	0.174	1	1.78088e-09	-2.81258	0.029	0.206	4.39004e-05	0.0163694	1.06853e-08	0.000152586	-3.09398	-1.69844	TMEM189
RP13-580B18.4	0.00966328	1.47805	0.163	0.064	1	0.000166772	1.16223	0.178	0.066	1	0.0111379	1.53038	0.154	0.062	1	1.79049e-09	2.42568	0.16	0.03	4.41375e-05	0.00640664	1.48491	0.081	0.031	1	2.11472e-07	1.765	0.16	0.053	0.00521299	0.0111379	1.0743e-08	0.000153409	1.16223	2.42568	RP13-580B18.4
RP11-214D15.2	0.0023067	-3.13245	0	0.162	1	0.00597286	-3.03571	0	0.056	1	0.00204124	-3.16078	0	0.157	1	4.96286e-08	-3.9769	0.009	0.241	0.0012234	1.79735e-09	-5.08128	0	0.236	4.43066e-05	0.000174611	-3.90944	0	0.065	1	0.00597286	1.07841e-08	0.000153997	-5.08128	-3.03571	RP11-214D15.2
ADAM32	0.00234782	-1.92892	0.102	0.297	1	8.05906e-06	-2.91018	0.039	0.203	0.198664	4.65917e-05	-3.13732	0.038	0.301	1	6.02383e-06	-2.72	0.047	0.236	0.148493	7.34284e-07	-3.22849	0.033	0.221	0.0181008	1.80263e-09	-3.58204	0.024	0.196	4.44365e-05	0.00234782	1.08158e-08	0.000154449	-3.58204	-1.92892	ADAM32
FAM220A	1.08947e-07	-2.14191	0.143	0.535	0.00268564	5.59854e-09	-2.20781	0.116	0.381	0.00013801	4.18093e-06	-1.63285	0.173	0.503	0.103064	1.38101e-06	-1.49613	0.17	0.402	0.0340434	1.09817e-06	-1.33631	0.187	0.407	0.027071	1.80971e-09	-1.70595	0.155	0.363	4.46111e-05	4.18093e-06	1.08583e-08	0.000155056	-2.20781	-1.33631	FAM220A
DENND4B	5.60913e-07	3.37851	0.122	0.014	0.0138271	0.00228205	1.66473	0.093	0.029	1	1.81311e-09	3.2629	0.154	0.017	4.46949e-05	3.40673e-05	2.02514	0.104	0.025	0.839792	0.000248903	2.02096	0.081	0.022	1	1.77401e-05	2.10639	0.083	0.021	0.437312	0.00228205	1.08786e-08	0.000155347	1.66473	3.37851	DENND4B
LECT2	5.81603e-05	-4.10046	0	0.256	1	7.55336e-07	-4.10345	0.008	0.181	0.0186198	4.02401e-05	-4.29405	0	0.252	0.991959	0.000138615	-4.07767	0	0.123	1	0.00037856	-3.17281	0.008	0.109	1	1.84283e-09	-4.09001	0.01	0.172	4.54277e-05	0.00037856	1.1057e-08	0.000157894	-4.29405	-3.17281	LECT2
C7orf62	9.33413e-08	-4.63941	0	0.388	0.00230096	1.75952e-06	-4.10345	0.008	0.171	0.043374	6.98051e-08	-4.72228	0	0.377	0.00172076	6.54887e-06	-3.53501	0.009	0.181	0.161436	4.12743e-06	-3.64295	0.008	0.165	0.101745	1.84363e-09	-4.10536	0.01	0.172	4.54472e-05	6.54887e-06	1.10618e-08	0.000157962	-4.72228	-3.53501	C7orf62
INTS5	1.85748e-09	3.43741	0.163	0.017	4.57888e-05	1.26967e-06	1.75219	0.217	0.068	0.0312986	7.91798e-09	2.94542	0.173	0.024	0.000195186	6.98118e-05	2.11112	0.094	0.023	1	1.67809e-07	1.98032	0.154	0.04	0.00413666	5.22372e-08	1.67029	0.17	0.054	0.0012877	6.98118e-05	1.11449e-08	0.000159149	1.67029	3.43741	INTS5
TARS2	2.83085e-08	2.70044	0.204	0.033	0.000697833	3.14194e-06	1.86636	0.163	0.042	0.077452	3.50144e-08	2.63587	0.212	0.039	0.000863141	1.85797e-09	2.36356	0.17	0.034	4.58007e-05	2.96612e-09	2.39536	0.146	0.029	7.31179e-05	4.76572e-06	1.40243	0.17	0.068	0.11748	4.76572e-06	1.11478e-08	0.000159191	1.40243	2.70044	TARS2
SPANXN4	3.67364e-06	-4.74664	0	0.317	0.0905588	0.00330541	-2.87959	0.016	0.093	1	3.82152e-06	-4.50121	0	0.302	0.0942044	3.24089e-09	-4.42682	0.009	0.273	7.98911e-05	1.86703e-09	-4.412	0.008	0.249	4.60241e-05	4.80186e-05	-4.69794	0	0.076	1	0.00330541	1.12022e-08	0.000159967	-4.74664	-2.87959	SPANXN4
TMEM94	0.00229899	2.61298	0.102	0.025	1	4.2328e-05	1.8992	0.14	0.039	1	2.47265e-07	2.49796	0.192	0.036	0.00609534	1.97549e-05	2.05162	0.123	0.033	0.486977	1.15731e-06	1.98741	0.13	0.032	0.028529	1.87723e-09	2.09431	0.15	0.037	4.62755e-05	0.00229899	1.12634e-08	0.000160841	1.8992	2.61298	TMEM94
TRIM45	0.139467	1.53051	0.061	0.025	1	1.58928e-05	2.66473	0.093	0.015	0.391774	0.000161952	2.67794	0.096	0.017	1	0.00511369	1.81215	0.066	0.02	1	1.90886e-09	2.75793	0.122	0.019	4.70554e-05	0.000337303	1.60889	0.087	0.031	1	0.139467	1.14532e-08	0.000163551	1.53051	2.75793	TRIM45
NUDT17	1.92558e-09	3.53051	0.143	0.013	4.74676e-05	2.22555e-07	2.19524	0.178	0.042	0.00548621	8.29494e-06	2.64141	0.135	0.024	0.204479	1.0294e-05	2.09226	0.104	0.023	0.253758	5.14232e-08	2.21736	0.146	0.034	0.00126763	1.39577e-06	1.56526	0.165	0.061	0.0344072	1.0294e-05	1.15535e-08	0.000164984	1.56526	3.53051	NUDT17
SBNO2	1.92558e-09	3.53051	0.143	0.013	4.74676e-05	2.99465e-06	2.24969	0.132	0.027	0.0738211	8.19601e-07	2.88653	0.135	0.019	0.020204	0.00156431	1.82161	0.075	0.021	1	1.13467e-06	2.11407	0.122	0.029	0.0279708	1.43406e-06	1.82301	0.126	0.038	0.0353509	0.00156431	1.15535e-08	0.000164984	1.82161	3.53051	SBNO2
C17orf67	0.00118326	1.7829	0.163	0.05	1	0.00444527	1.4017	0.101	0.037	1	0.00853164	1.54549	0.135	0.049	1	1.21881e-06	1.98208	0.151	0.039	0.0300448	1.93682e-09	2.69379	0.138	0.025	4.77447e-05	1.05058e-05	1.41624	0.155	0.061	0.25898	0.00853164	1.16209e-08	0.000165947	1.4017	2.69379	C17orf67
MICAL2	0.000607806	-2.63048	0.02	0.229	1	0.000115343	-2.44379	0.023	0.149	1	0.000485216	-3.4354	0	0.193	1	8.10514e-07	-2.65498	0.038	0.25	0.01998	5.48503e-09	-3.57	0.016	0.25	0.000135212	2.01263e-09	-4.28795	0.005	0.163	4.96134e-05	0.000607806	1.20758e-08	0.000172442	-4.28795	-2.44379	MICAL2
ASB6	0.000187959	2.17688	0.143	0.033	1	4.45904e-05	1.82519	0.14	0.039	1	0.0578093	1.85482	0.077	0.029	1	0.00765808	1.54598	0.075	0.027	1	2.01335e-09	2.67546	0.122	0.019	4.96311e-05	2.60456e-09	1.91256	0.165	0.045	6.42051e-05	0.0578093	1.20801e-08	0.000172504	1.54598	2.67546	ASB6
PRR7-AS1	0.000626478	-3.42884	0	0.196	1	1.75416e-08	-4.36869	0.008	0.222	0.000432418	0.000868746	-2.58162	0.019	0.209	1	6.72481e-08	-3.82149	0.009	0.238	0.00165773	2.07188e-08	-4.04943	0.008	0.224	0.000510739	2.04204e-09	-3.46793	0.015	0.18	5.03382e-05	0.000868746	1.22522e-08	0.000174962	-4.36869	-2.58162	PRR7-AS1
AC104777.4	0.000230631	-2.78338	0.02	0.253	1	2.21666e-06	-4.72759	0	0.154	0.0546428	4.50807e-05	-3.90702	0	0.248	1	7.45606e-07	-3.7003	0.009	0.209	0.0183799	4.69769e-06	-3.11654	0.016	0.177	0.115803	2.04998e-09	-5.2366	0	0.154	5.05341e-05	0.000230631	1.22999e-08	0.000175642	-5.2366	-2.78338	AC104777.4
S1PR2	0.000165637	-3.61244	0	0.229	1	3.10723e-05	-2.95976	0.016	0.152	0.765964	0.00328637	-2.34614	0.019	0.176	1	1.37392e-08	-3.55982	0.019	0.271	0.000338685	6.34746e-09	-3.25888	0.024	0.261	0.000156471	2.0647e-09	-5.38547	0	0.154	5.0897e-05	0.00328637	1.23882e-08	0.000176904	-5.38547	-2.34614	S1PR2
RP13-39P12.3	4.01809e-05	-3.73697	0.041	0.316	0.990499	8.62258e-05	-3.28947	0.039	0.174	1	3.01621e-05	-4.4426	0.019	0.284	0.743526	6.68256e-05	-3.47107	0.028	0.177	1	8.50851e-05	-3.52285	0.024	0.153	1	2.06843e-09	-4.79104	0.01	0.171	5.09888e-05	8.62258e-05	1.24106e-08	0.000177223	-4.79104	-3.28947	RP13-39P12.3
RAB11FIP5	2.64586e-05	-3.02066	0.02	0.301	0.652231	0.00510437	-1.15545	0.109	0.218	1	0.00227002	-1.64621	0.077	0.266	1	9.2466e-07	-2.58581	0.038	0.249	0.0227938	8.40828e-06	-1.83304	0.073	0.252	0.207273	2.07895e-09	-2.34813	0.044	0.228	5.12481e-05	0.00510437	1.24737e-08	0.000178124	-3.02066	-1.15545	RAB11FIP5
MON2	3.85319e-09	3.15987	0.184	0.024	9.4985e-05	0.000260121	1.66473	0.14	0.046	1	1.27938e-07	2.87588	0.154	0.022	0.00315379	3.91809e-05	2.11112	0.094	0.021	0.965849	2.12837e-09	2.588	0.122	0.019	5.24665e-05	0.0033568	1.24389	0.092	0.041	1	0.0033568	1.27702e-08	0.000182359	1.24389	3.15987	MON2
METTL2A	0.0347716	1.20859	0.143	0.063	1	0.00601442	1.1793	0.14	0.064	1	1.11772e-06	2.1363	0.231	0.055	0.027553	1.15365e-06	1.86399	0.17	0.048	0.0284385	2.1298e-09	2.19402	0.163	0.035	5.25018e-05	3.9391e-08	1.59181	0.189	0.065	0.000971027	0.0347716	1.27788e-08	0.000182482	1.1793	2.19402	METTL2A
CEP83-AS1	1.20403e-05	-2.65711	0.041	0.345	0.296806	9.03471e-05	-1.92023	0.062	0.21	1	0.00477314	-1.14518	0.154	0.34	1	2.16254e-09	-2.87649	0.038	0.317	5.33089e-05	8.59514e-08	-1.9774	0.073	0.305	0.00211879	6.54261e-07	-1.69032	0.063	0.215	0.0161282	0.00477314	1.29753e-08	0.000185287	-2.87649	-1.14518	CEP83-AS1
PFAS	2.16654e-09	3.16993	0.163	0.017	5.34075e-05	0.000921906	1.82519	0.116	0.039	1	0.00313986	2.79342	0.058	0.01	1	0.000391412	1.72969	0.104	0.032	1	4.06282e-08	2.34289	0.13	0.026	0.00100152	8.46073e-06	1.69504	0.107	0.032	0.208565	0.00313986	1.29993e-08	0.000185629	1.69504	3.16993	PFAS
LINC00202-2	0.000294503	-3.52838	0	0.215	1	3.36507e-06	-3.76153	0.008	0.164	0.0829522	0.0325766	-1.17928	0.077	0.196	1	6.48661e-05	-2.72488	0.019	0.166	1	0.000774876	-1.50678	0.065	0.186	1	2.21341e-09	-2.9225	0.034	0.211	5.45628e-05	0.0325766	1.32805e-08	0.000189645	-3.76153	-1.17928	LINC00202-2
CFAP44-AS1	8.80421e-06	-4.2711	0	0.298	0.217033	5.02676e-06	-4.44379	0	0.144	0.123915	1.32603e-06	-4.51037	0	0.323	0.0326881	2.9884e-08	-4.93328	0	0.233	0.00073667	2.21613e-09	-5.35582	0	0.234	5.46299e-05	7.00222e-08	-4.97357	0	0.127	0.00172612	8.80421e-06	1.32968e-08	0.000189878	-5.35582	-4.2711	CFAP44-AS1
LINC01125	4.15226e-06	-4.59877	0	0.316	0.102357	6.67438e-07	-3.51518	0.023	0.208	0.016453	1.98911e-06	-4.63285	0	0.316	0.0490335	1.23682e-06	-3.73701	0.009	0.202	0.0304887	4.06871e-07	-3.41866	0.016	0.204	0.0100298	2.24122e-09	-3.08744	0.039	0.216	5.52483e-05	4.15226e-06	1.34473e-08	0.000192028	-4.63285	-3.08744	LINC01125
NADK2	7.38777e-05	-2.30919	0.122	0.394	1	5.9619e-06	-2.01084	0.116	0.311	0.146967	0.000591049	-1.82424	0.173	0.391	1	0.00939988	-1.06466	0.198	0.305	1	0.000203729	-1.41961	0.154	0.305	1	2.24804e-09	-2.02693	0.102	0.304	5.54165e-05	0.00939988	1.34883e-08	0.000192612	-2.30919	-1.06466	NADK2
FAM175B	0.00312335	1.87036	0.143	0.046	1	1.74961e-05	1.66473	0.194	0.066	0.431296	0.298372	1.2491	0.077	0.046	1	0.0010933	1.34502	0.142	0.057	1	2.30049e-09	2.04423	0.187	0.046	5.67093e-05	2.17432e-06	1.33849	0.175	0.068	0.0535991	0.298372	1.38029e-08	0.000197106	1.2491	2.04423	FAM175B
CEP164	0.00229926	-1.01968	0.245	0.462	1	1.606e-07	-1.85185	0.124	0.359	0.00395894	6.48533e-05	-1.55708	0.173	0.448	1	2.1329e-05	-1.13991	0.226	0.435	0.52578	1.32158e-07	-1.35977	0.171	0.416	0.00325783	2.33727e-09	-1.64265	0.155	0.363	5.76161e-05	0.00229926	1.40236e-08	0.000200258	-1.85185	-1.01968	CEP164
CCDC168	4.46475e-05	-6.39628	0	0.264	1	1.37847e-05	-6.37419	0.008	0.147	0.339806	0.000140141	-6.52626	0	0.225	1	1.66135e-07	-5.5909	0.009	0.229	0.00409541	1.28247e-07	-5.32821	0.024	0.227	0.00316142	2.34021e-09	-7.22874	0.005	0.162	5.76885e-05	0.000140141	1.40413e-08	0.000200509	-7.22874	-5.32821	CCDC168
UVSSA	6.80115e-08	2.70044	0.224	0.042	0.00167655	3.30045e-06	1.80675	0.202	0.064	0.0813593	6.47433e-07	2.55638	0.192	0.039	0.0159599	1.01693e-08	2.02514	0.208	0.054	0.000250683	0.00016097	1.52346	0.13	0.046	1	2.3721e-09	1.64953	0.209	0.069	5.84747e-05	0.00016097	1.42326e-08	0.000203242	1.52346	2.70044	UVSSA
CTSC	0.462409	1.89308	0.02	0.009	1	0.00454577	1.44234	0.109	0.042	1	0.0282623	2.13045	0.077	0.025	1	2.38374e-09	2.75522	0.142	0.024	5.87615e-05	2.37413e-05	2.06605	0.098	0.024	0.585246	0.000884101	1.36496	0.087	0.033	1	0.462409	1.43024e-08	0.000204239	1.36496	2.75522	CTSC
SLC6A8	0.0890775	1.79355	0.061	0.022	1	0.0100029	1.56519	0.085	0.032	1	2.38599e-09	3.47149	0.135	0.012	5.88171e-05	0.247715	1.48458	0.019	0.008	1	0.00454247	2.49489	0.033	0.006	1	1.83175e-05	2.03238	0.083	0.021	0.451544	0.247715	1.43159e-08	0.000204432	1.48458	3.47149	SLC6A8
LINC01364	8.87569e-08	-3.84259	0.02	0.414	0.00218795	7.72985e-06	-4.74466	0	0.139	0.190548	9.58788e-08	-4.83229	0	0.373	0.00236351	3.33755e-08	-4.98303	0	0.231	0.00082274	2.39209e-09	-5.19627	0	0.233	5.89673e-05	4.21882e-09	-5.28795	0	0.149	0.000103998	7.72985e-06	1.43525e-08	0.000204954	-5.28795	-3.84259	LINC01364
LYSMD2	0.000251682	-2.4357	0.041	0.279	1	4.25392e-06	-2.36869	0.054	0.235	0.104863	1.35179e-05	-4.09533	0	0.275	0.333229	0.000122379	-1.78689	0.057	0.215	1	0.000134767	-1.86098	0.049	0.186	1	2.39567e-09	-2.71904	0.044	0.224	5.90556e-05	0.000251682	1.4374e-08	0.000205261	-4.09533	-1.78689	LYSMD2
CNNM1	0.00248109	-2.38702	0.02	0.193	1	7.25404e-06	-3.20974	0.016	0.169	0.178819	0.000459204	-2.70643	0.019	0.225	1	1.1644e-05	-4.2803	0	0.157	0.287037	1.82145e-06	-4.45153	0	0.16	0.0449005	2.4187e-09	-4.4227	0.005	0.162	5.96233e-05	0.00248109	1.45122e-08	0.000207234	-4.45153	-2.38702	CNNM1
ZNF442	1.24902e-05	3.43741	0.082	0.008	0.307895	2.52192e-09	5.24969	0.085	0	6.21678e-05	2.47332e-07	3.57102	0.096	0.008	0.00609698	2.30001e-06	3.09226	0.066	0.008	0.0566975	0.000314077	2.56528	0.049	0.008	1	2.65264e-08	3.57236	0.058	0.004	0.000653902	0.000314077	1.51315e-08	0.000216078	2.56528	5.24969	ZNF442
THOP1	4.10457e-05	1.57333	0.327	0.121	1	0.000135514	1.2053	0.264	0.125	1	0.00016093	1.4011	0.288	0.11	1	2.53222e-09	1.56991	0.321	0.11	6.24217e-05	0.000334096	1.20433	0.203	0.096	1	2.88105e-06	1.10074	0.291	0.155	0.0710206	0.000334096	1.51933e-08	0.00021696	1.10074	1.57333	THOP1
SLC16A4	4.9192e-05	3.21501	0.082	0.009	1	0.240044	1.3428	0.023	0.01	1	0.0031906	2.62349	0.058	0.01	1	0.00274323	2.31465	0.047	0.01	1	2.54139e-09	4.07985	0.065	0.004	6.26479e-05	0.00106064	2.23449	0.039	0.008	1	0.240044	1.52484e-08	0.000217747	1.3428	4.07985	SLC16A4
LINC01430	0.00195891	-2.40808	0.02	0.199	1	8.93803e-05	-3.28947	0.008	0.125	1	0.00204319	-3.17237	0	0.157	1	4.14316e-09	-5.03112	0	0.255	0.000102133	2.5852e-09	-5.06225	0	0.232	6.37279e-05	8.99357e-07	-4.57102	0	0.107	0.02217	0.00204319	1.55112e-08	0.0002215	-5.06225	-2.40808	LINC01430
XX-FW83563B9.5	6.18111e-05	4.2854	0.041	0.002	1	2.18068e-06	4.66473	0.054	0	0.0537559	0.232136	3.05645	0.019	0.006	1	8.31218e-06	3.48458	0.047	0.004	0.204903	2.58545e-09	3.92785	0.065	0.004	6.37338e-05	0.000283941	1.9874	0.058	0.015	1	0.232136	1.55127e-08	0.000221521	1.9874	4.66473	XX-FW83563B9.5
AC009158.1	0.000364802	-3.63048	0	0.21	1	6.13275e-07	-3.85883	0.008	0.183	0.0151178	0.000868996	-3.56414	0	0.179	1	1.367e-08	-4.93328	0	0.241	0.00033698	2.6028e-09	-5.09382	0	0.232	6.41616e-05	2.16889e-08	-3.25736	0.019	0.171	0.000534653	0.000868996	1.56168e-08	0.000223008	-5.09382	-3.25736	AC009158.1
ZMYND15	2.23534e-05	-4.2303	0	0.278	0.551034	9.33882e-06	-4.04952	0.008	0.152	0.230211	6.97798e-05	-3.32553	0.019	0.268	1	3.65196e-06	-3.84858	0.009	0.188	0.0900245	1.1264e-07	-5.2533	0	0.192	0.00277668	2.60823e-09	-4.298	0.01	0.17	6.42956e-05	6.97798e-05	1.56494e-08	0.000223474	-5.2533	-3.32553	ZMYND15
PARG	1.27832e-05	2.41093	0.163	0.033	0.315119	0.00044231	1.4506	0.171	0.068	1	0.00268595	2.11534	0.135	0.043	1	4.49113e-05	1.65169	0.142	0.044	1	6.7222e-06	2.05749	0.114	0.029	0.165709	2.61514e-09	1.5989	0.214	0.072	6.44658e-05	0.00268595	1.56908e-08	0.000224065	1.4506	2.41093	PARG
PKHD1	2.29161e-05	-3.37281	0.02	0.312	0.564906	8.65779e-06	-3.63905	0.023	0.178	0.213423	1.33907e-05	-4.92426	0	0.277	0.330094	3.07195e-07	-3.96664	0.019	0.234	0.00757267	3.76826e-07	-3.45153	0.033	0.228	0.00928913	2.62366e-09	-4.47385	0.01	0.17	6.46757e-05	2.29161e-05	1.57419e-08	0.000224795	-4.92426	-3.37281	PKHD1
HIST3H3	0.173171	1.6009	0.082	0.041	1	0.0590253	1.07977	0.07	0.032	1	0.385807	1.05645	0.077	0.05	1	0.000701508	1.96673	0.085	0.024	1	5.52589e-08	2.68754	0.122	0.024	0.00136219	2.63575e-09	2.79392	0.117	0.023	6.49739e-05	0.385807	1.58145e-08	0.000225831	1.05645	2.79392	HIST3H3
TFDP2	3.67615e-05	-2.25929	0.367	0.592	0.906207	1.49298e-08	-1.92023	0.341	0.562	0.000368035	0.0121125	-1.58469	0.519	0.577	1	0.378948	-1.02444	0.538	0.498	1	0.0526394	-1.24086	0.504	0.506	1	2.80083e-09	-1.50178	0.398	0.569	6.90433e-05	0.378948	1.6805e-08	0.000239975	-2.25929	-1.02444	TFDP2
LRCH3	0.00321853	1.70044	0.163	0.057	1	8.58148e-06	1.45528	0.225	0.081	0.211542	1.02194e-07	2.0856	0.269	0.064	0.00251918	2.80168e-09	2.10125	0.198	0.047	6.90642e-05	3.51927e-09	2.10081	0.187	0.047	8.67536e-05	2.80544e-07	1.43135	0.189	0.07	0.0069157	0.00321853	1.68101e-08	0.000240048	1.43135	2.10125	LRCH3
RP11-21B23.3	0.00711487	-2.75899	0	0.13	1	6.96561e-05	-4.03571	0	0.112	1	0.00678972	-2.8065	0	0.125	1	3.64712e-07	-3.79387	0.009	0.217	0.00899051	4.01133e-08	-3.90029	0.008	0.216	0.000988832	2.89352e-09	-4.26763	0.005	0.16	7.13282e-05	0.00711487	1.73611e-08	0.000247917	-4.26763	-2.75899	RP11-21B23.3
C4orf36	1.15242e-07	-3.11974	0.041	0.432	0.00284082	1.92481e-06	-2.35764	0.047	0.235	0.0474486	4.96794e-05	-2.00533	0.096	0.372	1	2.91625e-09	-2.5842	0.066	0.35	7.18885e-05	8.77169e-09	-1.90233	0.081	0.341	0.000216231	1.2384e-06	-1.87982	0.078	0.224	0.0305278	4.96794e-05	1.74975e-08	0.000249864	-3.11974	-1.87982	C4orf36
SMIM22	0.00418389	-2.33298	0.02	0.179	1	0.000188357	-2.7947	0.016	0.13	1	0.00119192	-3.31511	0	0.171	1	8.72975e-06	-3.44024	0.009	0.177	0.215197	5.06484e-06	-4.3506	0	0.148	0.124853	2.92268e-09	-5.21554	0	0.151	7.2047e-05	0.00418389	1.75361e-08	0.000250415	-5.21554	-2.33298	SMIM22
USP24	0.0017517	2.32193	0.082	0.016	1	2.32933e-06	2.43026	0.116	0.02	0.0574203	6.12476e-09	3.15599	0.154	0.018	0.000150981	2.95451e-09	2.80008	0.123	0.018	7.28317e-05	5.92155e-09	2.36561	0.122	0.02	0.000145972	1.35253e-05	1.81052	0.102	0.031	0.333411	0.0017517	1.77271e-08	0.000253143	1.81052	3.15599	USP24
C5orf28	0.00046084	2	0.143	0.036	1	0.17022	1.16997	0.109	0.073	1	1.88317e-08	2.93092	0.173	0.025	0.000464221	3.3254e-05	2.07649	0.104	0.025	0.819745	2.96612e-09	2.39536	0.146	0.029	7.31179e-05	0.000785926	1.1641	0.131	0.061	1	0.17022	1.77967e-08	0.000254137	1.1641	2.93092	C5orf28
AC019055.1	0.000228076	-3.92892	0	0.223	1	3.95227e-07	-4.16816	0.008	0.188	0.00974274	0.000241192	-3.94805	0	0.211	1	1.41235e-08	-5.03112	0	0.241	0.000348157	2.97557e-09	-4.32422	0.008	0.244	7.33508e-05	2.0903e-08	-5.28795	0	0.137	0.000515281	0.000241192	1.78534e-08	0.000254947	-5.28795	-3.92892	AC019055.1
PIK3IP1-AS1	0.00475165	2.70044	0.061	0.011	1	5.70988e-06	3.5392	0.07	0.005	0.140754	0.423982	1.98606	0.019	0.008	1	0.246711	1.67722	0.019	0.008	1	2.17615e-08	3.75793	0.065	0.005	0.000536444	2.97999e-09	2.67928	0.097	0.015	7.34598e-05	0.423982	1.78799e-08	0.000255326	1.67722	3.75793	PIK3IP1-AS1
SLC22A14	0.00182595	-3.15754	0	0.168	1	1.2029e-07	-3.42273	0.016	0.215	0.00296526	0.0129082	-1.97477	0.019	0.14	1	3.53981e-05	-4.05458	0	0.142	0.8726	3.01446e-05	-4.03649	0	0.126	0.743095	3.09084e-09	-3.15488	0.019	0.186	7.61922e-05	0.0129082	1.8545e-08	0.000264823	-4.05458	-1.97477	SLC22A14
RPP38	0.000385706	-1.32857	0.327	0.549	1	1.71765e-05	-1.43961	0.202	0.391	0.423418	1.72621e-05	-1.81945	0.288	0.538	0.425527	2.85693e-07	-1.78889	0.236	0.464	0.00704262	1.23635e-06	-1.60702	0.26	0.452	0.0304772	3.15499e-09	-1.65859	0.209	0.405	7.77736e-05	0.000385706	1.89299e-08	0.000270319	-1.81945	-1.32857	RPP38
AP1G2	6.94881e-05	2.82597	0.102	0.016	1	0.0134486	1.66473	0.062	0.02	1	0.0109678	2.47149	0.058	0.012	1	3.1924e-09	3.74761	0.075	0.005	7.86959e-05	2.03537e-06	2.89543	0.073	0.011	0.0501739	0.0624005	1.08342	0.049	0.024	1	0.0624005	1.91544e-08	0.000273525	1.08342	3.74761	AP1G2
RP11-795F19.1	0.364499	2.11548	0.02	0.008	1	1.26175e-06	3.36517	0.085	0.007	0.0311034	0.513756	1.79342	0.019	0.01	1	3.1924e-09	3.74761	0.075	0.005	7.86959e-05	1.79527e-07	3.07985	0.073	0.008	0.00442551	0.000487113	1.99745	0.053	0.013	1	0.513756	1.91544e-08	0.000273525	1.79342	3.74761	RP11-795F19.1
RP11-1007O24.3	0.000460128	-3.46949	0	0.204	1	1.35084e-05	-3.14263	0.016	0.161	0.332997	0.00693039	-1.38649	0.038	0.191	1	1.22773e-06	-3.60023	0.009	0.202	0.0302648	0.000384934	-1.75665	0.049	0.173	1	3.27613e-09	-3.75257	0.01	0.168	8.07599e-05	0.00693039	1.96568e-08	0.000280699	-3.75257	-1.38649	RP11-1007O24.3
CCNG1	1.08734e-05	2.53051	0.143	0.025	0.26804	1.88356e-06	2.16223	0.155	0.037	0.0464316	0.000132185	2.25736	0.154	0.039	1	9.46754e-07	2.04163	0.142	0.034	0.0233384	3.32285e-09	2.60592	0.13	0.023	8.19115e-05	3.69481e-05	1.45688	0.136	0.053	0.910808	0.000132185	1.99371e-08	0.000284702	1.45688	2.60592	CCNG1
CBLN1	0.000753221	-1.42884	0.163	0.397	1	0.0188379	-1.02986	0.14	0.23	1	0.00350145	-1.20248	0.173	0.37	1	8.34644e-05	-1.40782	0.132	0.311	1	3.44885e-09	-2.32954	0.065	0.326	8.50176e-05	2.60823e-08	-2.02209	0.063	0.237	0.000642954	0.0188379	2.06931e-08	0.000295497	-2.32954	-1.02986	CBLN1
CTC-527H23.2	0.00036293	-3.56635	0	0.21	1	3.66407e-08	-5.03571	0	0.2	0.00090323	0.000256585	-3.5375	0	0.208	1	6.53865e-06	-3.4313	0.009	0.181	0.161184	8.89815e-08	-3.94251	0.008	0.208	0.00219348	3.46907e-09	-4.298	0.005	0.159	8.5516e-05	0.00036293	2.08144e-08	0.00029723	-5.03571	-3.4313	CTC-527H23.2
RP11-69E11.8	0.000166486	-2.99305	0.02	0.261	1	4.05712e-07	-4.811	0	0.174	0.0100012	0.000520299	-2.17813	0.058	0.275	1	3.21044e-07	-4.69284	0	0.204	0.00791406	3.87424e-07	-4.72589	0	0.178	0.00955039	3.47619e-09	-4.44096	0.005	0.159	8.56917e-05	0.000520299	2.08572e-08	0.00029784	-4.811	-2.17813	RP11-69E11.8
RP4-533D7.5	0.0103805	2.11548	0.102	0.031	1	0.00264621	1.58227	0.109	0.039	1	0.000174823	2.27884	0.115	0.024	1	0.000555095	1.71519	0.094	0.028	1	7.5387e-08	2.42089	0.13	0.028	0.00185837	3.47878e-09	2.34585	0.117	0.023	8.57554e-05	0.0103805	2.08727e-08	0.000298062	1.58227	2.42089	RP4-533D7.5
ZP1	0.0189058	-2.38702	0	0.102	1	1.44416e-05	-3.56409	0.008	0.147	0.355999	0.0168212	-2.41604	0	0.1	1	0.00361262	-2.34831	0.009	0.092	1	0.000635346	-3.47089	0	0.088	1	3.48414e-09	-5.12808	0	0.15	8.58875e-05	0.0189058	2.09048e-08	0.000298521	-5.12808	-2.34831	ZP1
C6orf10	4.68655e-06	-4.31358	0.02	0.339	0.115528	1.4827e-06	-4.2972	0.016	0.186	0.03655	2.19563e-05	-3.84562	0.038	0.313	0.541244	7.06568e-07	-4.25013	0.019	0.223	0.0174176	8.29006e-06	-3.6817	0.033	0.191	0.204358	3.50041e-09	-4.17247	0.019	0.183	8.62886e-05	2.19563e-05	2.10025e-08	0.000299915	-4.31358	-3.6817	C6orf10
SGTB	0.152607	1.96347	0.041	0.014	1	0.000177687	2.24969	0.085	0.017	1	0.0700962	1.79342	0.058	0.019	1	8.99421e-08	2.89961	0.094	0.013	0.00221716	3.5212e-09	2.75793	0.106	0.014	8.6801e-05	0.0246663	1.18004	0.058	0.027	1	0.152607	2.11272e-08	0.000301696	1.18004	2.89961	SGTB
FXYD7	0.263974	2.37851	0.02	0.006	1	8.75221e-05	2.5392	0.078	0.012	1	0.0206495	2.79342	0.038	0.007	1	7.65428e-05	2.5211	0.075	0.015	1	3.527e-09	3.02096	0.089	0.01	8.6944e-05	8.74068e-06	2.19385	0.068	0.013	0.215467	0.263974	2.1162e-08	0.000302193	2.19385	3.02096	FXYD7
NEBL	6.42424e-06	-4.06111	0.02	0.333	0.158364	4.42281e-06	-3.83777	0.016	0.174	0.109027	1.0677e-05	-3.55236	0.038	0.33	0.263198	3.34181e-07	-4.27031	0.009	0.219	0.0082379	8.20479e-08	-4.06225	0.016	0.221	0.00202256	3.63056e-09	-5.80756	0	0.15	8.94969e-05	1.0677e-05	2.17833e-08	0.000311066	-5.80756	-3.55236	NEBL
CLCC1	0.00395653	2.11548	0.102	0.027	1	0.00973346	1.5392	0.078	0.027	1	1.13224e-05	2.98606	0.115	0.018	0.279109	4.46386e-06	2.45215	0.094	0.018	0.110039	3.69421e-09	2.98032	0.098	0.012	9.1066e-05	4.24128e-06	2.13495	0.083	0.019	0.104552	0.00973346	2.21653e-08	0.00031652	1.5392	2.98606	CLCC1
RPPH1	0.0351945	2.32193	0.061	0.017	1	0.147759	1.4017	0.031	0.012	1	0.00145502	2.51331	0.096	0.022	1	0.00445096	1.80008	0.057	0.015	1	3.69421e-09	2.98032	0.098	0.012	9.1066e-05	9.60264e-06	1.87192	0.083	0.02	0.236715	0.147759	2.21653e-08	0.00031652	1.4017	2.98032	RPPH1
RP1-90J20.8	5.15716e-05	-3.03427	0.02	0.287	1	9.32008e-07	-4.5052	0	0.164	0.0229749	6.95414e-05	-3.11947	0.019	0.268	1	1.97084e-07	-3.88175	0.009	0.225	0.00485832	4.08684e-07	-3.38503	0.016	0.204	0.0100745	3.91154e-09	-3.76229	0.01	0.167	9.64233e-05	6.95414e-05	2.34692e-08	0.000335141	-4.5052	-3.03427	RP1-90J20.8
PAGE3	1.36662e-05	-2.21604	0.082	0.392	0.336885	3.27983e-05	-3.46455	0.008	0.137	0.80851	1.55824e-06	-2.99231	0.038	0.369	0.0384122	3.91181e-09	-2.85081	0.038	0.315	9.643e-05	1.04851e-08	-2.59522	0.057	0.3	0.000258468	1.56817e-05	-2.02424	0.039	0.151	0.38657	3.27983e-05	2.34709e-08	0.000335164	-3.46455	-2.02424	PAGE3
C3orf18	0.0852842	-1.14086	0.041	0.122	1	9.29746e-05	-2.63905	0.023	0.152	1	0.0318804	-1.68232	0.019	0.115	1	0.00129166	-2.60818	0.009	0.107	1	0.0011452	-2.27182	0.016	0.109	1	3.93418e-09	-3.68267	0.01	0.167	9.69814e-05	0.0852842	2.36051e-08	0.00033708	-3.68267	-1.14086	C3orf18
RRAD	0.000810659	3.11548	0.061	0.008	1	0.0169551	1.66473	0.047	0.012	1	3.9384e-09	5.01581	0.077	0.003	9.70856e-05	0.000171111	2.89961	0.047	0.006	1	0.152239	1.588	0.024	0.01	1	1.28398e-06	2.25894	0.078	0.015	0.0316515	0.152239	2.36304e-08	0.000337443	1.588	5.01581	RRAD
PGPEP1	0.0271778	2.70044	0.041	0.008	1	0.0102505	2.24969	0.039	0.007	1	4.04007e-09	4.79342	0.077	0.003	9.95919e-05	0.0148078	2.12201	0.047	0.014	1	0.000314077	2.56528	0.049	0.008	1	0.00106626	1.78446	0.063	0.02	1	0.0271778	2.42404e-08	0.000346154	1.78446	4.79342	PGPEP1
MYO5B	0.0104273	1.66091	0.143	0.053	1	0.00119254	1.3891	0.132	0.049	1	0.0685951	1.27884	0.115	0.054	1	0.00311699	1.7927	0.094	0.034	1	1.75566e-07	2.14787	0.138	0.032	0.00432789	4.05725e-09	1.91631	0.15	0.038	0.000100015	0.0685951	2.43435e-08	0.000347625	1.27884	2.14787	MYO5B
KLF17	0.00205981	-1.98606	0.061	0.254	1	7.10333e-06	-3.39416	0.016	0.169	0.175104	0.000796712	-2.47337	0.038	0.239	1	0.000289984	-2.9952	0.009	0.129	1	9.42151e-06	-4.48048	0	0.141	0.23225	4.07625e-09	-3.54762	0.019	0.183	0.000100484	0.00205981	2.44575e-08	0.000349253	-4.48048	-1.98606	KLF17
SMIM23	3.19533e-06	-4.03765	0.02	0.347	0.078768	2.74897e-07	-5.684	0	0.178	0.00677648	4.60057e-06	-4.00748	0.019	0.325	0.113409	1.68085e-05	-3.7586	0.009	0.168	0.414346	4.4994e-06	-4.06862	0.008	0.163	0.110915	4.10898e-09	-5.12243	0.005	0.158	0.00010129	1.68085e-05	2.46539e-08	0.000352057	-5.684	-3.7586	SMIM23
TBX6	0.000230484	3.37851	0.061	0.006	1	0.0323847	1.85737	0.047	0.015	1	4.14405e-09	4.53038	0.077	0.003	0.000102155	0.0178901	2.89961	0.019	0.003	1	0.0194638	2.07985	0.033	0.008	1	0.00580772	1.28696	0.073	0.031	1	0.0323847	2.48643e-08	0.000355062	1.28696	4.53038	TBX6
CERS5	0.00302618	2.43741	0.082	0.017	1	0.00118145	1.88712	0.093	0.027	1	0.00237399	1.84588	0.115	0.032	1	4.14685e-09	3.00653	0.113	0.015	0.000102224	2.02385e-08	2.57735	0.114	0.019	0.0004989	0.00112844	1.40626	0.092	0.037	1	0.00302618	2.48811e-08	0.000355302	1.40626	3.00653	CERS5
P3H4	0.0493899	2.2854	0.041	0.009	1	0.052795	1.00176	0.085	0.042	1	0.000328497	2.37838	0.096	0.018	1	4.15062e-09	2.99915	0.113	0.015	0.000102317	0.000459184	2.41	0.065	0.016	1	0.000831646	1.49341	0.087	0.033	1	0.052795	2.49037e-08	0.000355625	1.00176	2.99915	P3H4
NEFM	1.20331e-05	-4.13876	0	0.29	0.296628	1.67681e-05	-3.05409	0.016	0.159	0.413351	2.92986e-05	-4.02037	0	0.258	0.72224	3.64711e-07	-3.77281	0.009	0.217	0.0089905	1.31399e-06	-3.6084	0.008	0.178	0.0323912	4.16085e-09	-4.32775	0.005	0.158	0.000102569	2.92986e-05	2.49651e-08	0.000356502	-4.32775	-3.05409	NEFM
CRTAC1	0.364499	2.11548	0.02	0.008	1	0.013938	2.4017	0.031	0.005	1	4.18335e-09	4.05645	0.096	0.006	0.000103124	0.0105729	2.89961	0.028	0.005	1	0.00652256	2.75793	0.024	0.004	1	0.0272368	1.87192	0.024	0.007	1	0.364499	2.51001e-08	0.00035843	1.87192	4.05645	CRTAC1
TEX13A	4.98447e-05	-3.79141	0	0.257	1	4.16742e-06	-3.67512	0.008	0.161	0.102731	0.000998475	-1.92768	0.058	0.261	1	1.82752e-06	-3.5516	0.009	0.197	0.0450502	4.59642e-07	-3.18849	0.016	0.203	0.0113306	4.22676e-09	-3.43186	0.015	0.175	0.000104194	0.000998475	2.53605e-08	0.000362148	-3.79141	-1.92768	TEX13A
C10orf25	0.000207717	-3.72583	0	0.224	1	1.76521e-05	-3.5832	0.008	0.144	0.435142	9.54552e-05	-3.81391	0	0.232	1	4.43262e-07	-3.67024	0.009	0.215	0.0109269	2.79365e-05	-1.98354	0.057	0.216	0.688662	4.25291e-09	-3.41348	0.015	0.175	0.000104838	0.000207717	2.55174e-08	0.000364389	-3.81391	-1.98354	C10orf25
CFAP65	1.467e-05	-2.2584	0.082	0.391	0.361629	3.41577e-08	-3.01709	0.039	0.264	0.000842021	1.73658e-05	-2.26836	0.077	0.37	0.428084	4.44083e-09	-3.64985	0.019	0.283	0.000109471	4.61181e-07	-1.93395	0.089	0.305	0.0113686	1.01065e-06	-2.01421	0.063	0.207	0.0249135	1.73658e-05	2.6645e-08	0.000380491	-3.64985	-1.93395	CFAP65
SNAP23	0.000553574	-1.26919	0.184	0.44	1	3.09307e-06	-2.00581	0.101	0.298	0.0762472	8.02149e-05	-1.7509	0.154	0.422	1	5.89202e-07	-1.75955	0.132	0.369	0.0145244	3.13451e-07	-1.71303	0.122	0.349	0.00772688	4.50996e-09	-1.91885	0.117	0.312	0.000111175	0.000553574	2.70598e-08	0.000386414	-2.00581	-1.26919	SNAP23
ITGA2B	0.0185029	1.6009	0.122	0.046	1	1.71991e-06	2.00176	0.171	0.044	0.0423976	0.00257772	1.56075	0.173	0.062	1	8.43116e-05	1.78999	0.142	0.047	1	0.0431824	1.24891	0.081	0.041	1	4.51566e-09	1.91631	0.155	0.041	0.000111316	0.0431824	2.7094e-08	0.000386902	1.24891	2.00176	ITGA2B
LINC00158	2.90736e-07	-4.8192	0	0.369	0.00716692	1.91236e-08	-5.18076	0	0.208	0.000471417	2.2757e-07	-4.88254	0	0.358	0.00560982	2.47633e-08	-5.0429	0	0.235	0.000610439	4.719e-09	-4.25888	0.008	0.239	0.000116328	1.19602e-08	-3.6119	0.015	0.167	0.000294831	2.90736e-07	2.8314e-08	0.000404324	-5.18076	-3.6119	LINC00158
CCDC89	1.16414e-05	-3.02203	0.082	0.385	0.286973	5.50036e-05	-3.15119	0.039	0.178	1	3.13675e-07	-4.46397	0.019	0.376	0.00773239	9.44315e-08	-3.67328	0.038	0.272	0.00232783	1.08935e-08	-4.01026	0.016	0.244	0.000268536	4.94476e-09	-3.61535	0.029	0.195	0.000121893	5.50036e-05	2.96685e-08	0.000423667	-4.46397	-3.02203	CCDC89
L3MBTL4	0.00375365	-2.24207	0.02	0.182	1	0.000155786	-2.7947	0.016	0.132	1	0.00593362	-2.1491	0.019	0.161	1	0.00029194	-2.82831	0.009	0.129	1	0.000246804	-2.34361	0.008	0.117	1	4.94741e-09	-3.55434	0.005	0.158	0.000121959	0.00593362	2.96845e-08	0.000423894	-3.55434	-2.1491	L3MBTL4
SRRM5	0.000394949	-3.75077	0	0.209	1	2.77376e-06	-5.19325	0	0.152	0.0683759	6.82713e-05	-3.99449	0	0.24	1	1.60578e-07	-4.87517	0	0.212	0.0039584	9.53788e-07	-3.41866	0.016	0.195	0.0235118	4.96564e-09	-4.79342	0.005	0.156	0.000122408	0.000394949	2.97939e-08	0.000425456	-5.19325	-3.41866	SRRM5
LIN7A	1.49069e-05	-4.08746	0	0.286	0.36747	0.000231106	-2.7045	0.016	0.127	1	3.87786e-05	-4.05207	0	0.252	0.955931	1.01602e-05	-2.7151	0.028	0.205	0.250459	8.92151e-08	-3.95632	0.008	0.208	0.00219924	4.96737e-09	-4.22611	0.005	0.156	0.000122451	0.000231106	2.98042e-08	0.000425605	-4.22611	-2.7045	LIN7A
NMNAT3	0.000159038	-1.83872	0.102	0.366	1	1.05877e-07	-2.10534	0.093	0.328	0.00260997	0.000218492	-1.67535	0.115	0.365	1	1.63267e-07	-2.01686	0.075	0.324	0.00402469	0.000172117	-1.24737	0.114	0.272	1	4.96882e-09	-1.59719	0.117	0.32	0.000122486	0.000218492	2.98129e-08	0.000425729	-2.10534	-1.24737	NMNAT3
RP11-739N10.1	4.08646e-05	-4.08746	0	0.264	1	5.74585e-05	-4.21791	0	0.115	1	0.000166189	-2.99449	0.019	0.248	1	2.57189e-06	-4.48409	0	0.177	0.0633996	1.13497e-05	-4.30816	0	0.138	0.279782	5.01943e-09	-5.19417	0	0.147	0.000123734	0.000166189	3.01166e-08	0.000430065	-5.19417	-2.99449	RP11-739N10.1
RP11-789F5.1	0.000363893	-2.93618	0.02	0.242	1	1.47018e-06	-4.7947	0	0.159	0.0362413	0.000165509	-3.25643	0.019	0.248	1	3.56336e-05	-3.53501	0.009	0.158	0.878403	6.28584e-06	-4.52748	0	0.145	0.154952	5.02756e-09	-5.21554	0	0.147	0.000123934	0.000363893	3.01654e-08	0.000430762	-5.21554	-2.93618	RP11-789F5.1
HSPB7	0.00457752	-3	0	0.143	1	1.72149e-05	-4.37966	0	0.13	0.424365	0.0113001	-2.69844	0	0.111	1	8.00767e-05	-3.90774	0	0.13	1	9.65801e-05	-3.90029	0	0.112	1	5.05868e-09	-5.27783	0	0.147	0.000124702	0.0113001	3.03521e-08	0.000433428	-5.27783	-2.69844	HSPB7
TXNDC16	1.62089e-06	2.83794	0.163	0.028	0.0399566	1.62932e-05	2.16723	0.116	0.024	0.401643	0.000212682	2.05645	0.154	0.04	1	0.000503632	1.96101	0.094	0.028	1	4.11502e-05	2.04172	0.098	0.025	1	5.13677e-09	2.07123	0.136	0.032	0.000126627	0.000503632	3.08206e-08	0.000440119	1.96101	2.83794	TXNDC16
KIF9	3.39503e-06	-2.7328	0.224	0.515	0.083691	1.4775e-07	-2.14971	0.194	0.423	0.00364219	0.000261408	-2.07754	0.288	0.492	1	9.19045e-07	-2.51417	0.217	0.425	0.0226554	5.00873e-06	-2.31402	0.22	0.393	0.12347	5.17512e-09	-1.82852	0.218	0.415	0.000127572	0.000261408	3.10507e-08	0.000443405	-2.7328	-1.82852	KIF9
ARHGAP33	0.00389561	1.89308	0.143	0.047	1	0.00762361	1.0273	0.124	0.054	1	0.000104035	2.00914	0.154	0.037	1	5.21351e-09	2.21372	0.189	0.044	0.000128518	2.61911e-08	2.07203	0.163	0.04	0.000645637	0.000500211	1.10896	0.136	0.062	1	0.00762361	3.12811e-08	0.000446694	1.0273	2.21372	ARHGAP33
LPCAT1	0.000154032	2.70044	0.102	0.017	1	0.000117865	1.4631	0.147	0.046	1	0.353909	1.37838	0.038	0.019	1	2.52353e-07	3.01509	0.094	0.014	0.00622074	1.29431e-05	2.02096	0.089	0.019	0.319061	5.26356e-09	1.8301	0.16	0.044	0.000129752	0.353909	3.15814e-08	0.000450982	1.37838	3.01509	LPCAT1
MATR3.1	0.000230484	3.37851	0.061	0.006	1	0.03891	1.98666	0.031	0.007	1	0.00620796	2.62349	0.058	0.011	1	0.000113332	2.70697	0.057	0.009	1	5.29015e-09	4.34289	0.057	0.002	0.000130408	0.0246735	1.38649	0.044	0.017	1	0.03891	3.17409e-08	0.00045326	1.38649	4.34289	MATR3.1
CTA-276F8.1	0.0124956	2.96347	0.041	0.006	1	0.00715967	2.15016	0.047	0.01	1	5.6495e-06	3.53038	0.077	0.007	0.139266	2.10779e-06	3.38504	0.057	0.005	0.0519591	5.35616e-09	4.17296	0.057	0.002	0.000132035	0.0407143	1.49341	0.039	0.016	1	0.0407143	3.2137e-08	0.000458916	1.49341	4.17296	CTA-276F8.1
LHX9	0.165454	2.70044	0.02	0.005	1	0.000648239	2.66473	0.039	0.002	1	0.0146453	3.79342	0.019	0.001	1	0.00368411	2.89961	0.028	0.004	1	5.35616e-09	4.17296	0.057	0.002	0.000132035	3.59605e-05	3.28696	0.034	0.003	0.886462	0.165454	3.2137e-08	0.000458916	2.66473	4.17296	LHX9
RP11-101C21.4	1.49788e-05	-5.01037	0	0.289	0.369241	2.45409e-07	-4.94998	0.008	0.193	0.00604957	1.0637e-05	-5.06145	0	0.283	0.262213	3.26716e-05	-3.37651	0.028	0.187	0.805387	3.17901e-06	-3.87628	0.016	0.18	0.0783659	5.38893e-09	-4.05091	0.024	0.187	0.000132842	3.26716e-05	3.23336e-08	0.000461723	-5.06145	-3.37651	RP11-101C21.4
AP5Z1	1.89394e-06	2.62244	0.163	0.028	0.0466876	0.000259842	1.87118	0.109	0.029	1	2.09071e-08	2.79342	0.173	0.025	0.00051538	0.000868243	2.27158	0.075	0.02	1	5.42443e-09	2.34289	0.138	0.026	0.000133718	2.77252e-07	1.82461	0.131	0.037	0.00683455	0.000868243	3.25466e-08	0.000464765	1.82461	2.79342	AP5Z1
DIAPH3-AS2	0.000300557	-2.95777	0.02	0.246	1	5.98202e-07	-4.31255	0.008	0.183	0.0147463	4.657e-05	-4.04579	0	0.248	1	2.49484e-07	-3.7003	0.019	0.236	0.00615002	5.18322e-08	-5.13082	0	0.201	0.00127772	5.50876e-09	-4.0745	0.01	0.164	0.000135796	0.000300557	3.30526e-08	0.00047199	-5.13082	-2.95777	DIAPH3-AS2
LINC00339	1.42152e-08	3.96347	0.102	0.006	0.000350418	8.34458e-05	2.15016	0.101	0.022	1	1.07605e-08	3.60077	0.115	0.01	0.000265258	5.5256e-09	3.14062	0.104	0.013	0.000136212	1.20995e-08	2.98032	0.098	0.013	0.000298264	0.000477511	1.64059	0.092	0.034	1	0.000477511	3.31536e-08	0.000473434	1.64059	3.96347	LINC00339
ADAMTS2	0.0271778	2.70044	0.041	0.008	1	0.000932915	2.1793	0.07	0.015	1	0.0623571	2.37838	0.038	0.01	1	5.5256e-09	3.14062	0.104	0.013	0.000136212	2.99229e-05	2.75793	0.057	0.008	0.737629	0.00109734	1.67928	0.063	0.02	1	0.0623571	3.31536e-08	0.000473434	1.67928	3.14062	ADAMTS2
SCAP	0.000120103	1.72845	0.224	0.069	1	5.64246e-08	1.33757	0.364	0.144	0.00139092	0.0935635	1.03853	0.135	0.071	1	5.59686e-09	1.77186	0.245	0.071	0.000137968	1.43727e-07	1.54291	0.22	0.072	0.00354302	7.0307e-05	1.0131	0.243	0.131	1	0.0935635	3.35812e-08	0.000479539	1.0131	1.77186	SCAP
RNF180	1.33291e-06	2.19794	0.224	0.05	0.0328576	0.000222915	1.80223	0.132	0.042	1	0.0144471	1.34863	0.154	0.064	1	1.09654e-06	1.92876	0.189	0.058	0.0270307	5.59699e-09	2.1205	0.187	0.048	0.000137971	3.52835e-06	1.48726	0.15	0.054	0.0869773	0.0144471	3.35819e-08	0.00047955	1.34863	2.19794	RNF180
2008-03-01	1.1176e-05	-2.39876	0.143	0.449	0.275498	0.00228954	-1.53354	0.186	0.303	1	0.000183536	-2.08515	0.173	0.406	1	0.000170861	-1.81659	0.16	0.316	1	3.71295e-06	-2.10254	0.146	0.331	0.091528	5.61496e-09	-2.20455	0.126	0.32	0.000138414	0.00228954	3.36898e-08	0.00048109	-2.39876	-1.53354	2008-03-01
BTRC	0.000296569	1.46097	0.306	0.124	1	7.36815e-06	1.30963	0.279	0.115	0.181632	0.000149023	1.48529	0.327	0.136	1	2.36643e-07	1.56946	0.283	0.107	0.00583348	2.02153e-07	1.5786	0.244	0.089	0.00498327	5.7257e-09	1.35345	0.291	0.126	0.000141144	0.000296569	3.43542e-08	0.000490578	1.30963	1.5786	BTRC
RAB27A	3.27939e-08	3.41093	0.143	0.016	0.000808402	0.00319666	2.1793	0.062	0.015	1	0.135079	1.62349	0.058	0.024	1	5.78112e-09	3.02514	0.104	0.013	0.00014251	0.00241924	1.5735	0.081	0.028	1	2.33585e-06	2.26424	0.087	0.02	0.0575811	0.135079	3.46867e-08	0.000495327	1.5735	3.41093	RAB27A
RP13-401N8.1	2.08402e-05	-4.24207	0	0.279	0.513731	1.49361e-05	-3.2228	0.031	0.183	0.368189	3.08932e-06	-4.44499	0	0.307	0.0761548	7.10958e-06	-2.6672	0.038	0.223	0.175258	6.98449e-09	-3.78123	0.016	0.248	0.000172175	5.85629e-09	-3.43551	0.019	0.18	0.000144363	2.08402e-05	3.51378e-08	0.000501767	-4.44499	-2.6672	RP13-401N8.1
GLIPR1L1	1.57281e-05	-3.94342	0.02	0.314	0.387714	1.24241e-05	-3.72759	0.039	0.196	0.306267	1.12418e-05	-4.16078	0.019	0.307	0.277122	2.67685e-06	-4.07767	0.019	0.206	0.065987	3.61206e-07	-4.82704	0.008	0.192	0.00890409	5.88215e-09	-4.01072	0.034	0.2	0.000145001	1.57281e-05	3.52929e-08	0.000503983	-4.82704	-3.72759	GLIPR1L1
C22orf23	3.20448e-06	-1.72359	0.286	0.589	0.0789937	2.31558e-06	-1.53458	0.171	0.384	0.0570813	4.5434e-05	-1.61097	0.269	0.538	1	9.46126e-07	-1.72187	0.217	0.446	0.0233229	3.58811e-06	-1.50462	0.228	0.427	0.0884504	5.91409e-09	-1.61928	0.199	0.402	0.000145788	4.5434e-05	3.54845e-08	0.000506719	-1.72359	-1.50462	C22orf23
TH2LCRR	6.72724e-06	-4.04775	0	0.301	0.165833	5.129e-06	-3.77821	0.008	0.159	0.126435	1.81972e-05	-3.98794	0	0.268	0.448578	1.8217e-06	-3.52665	0.009	0.197	0.0449067	8.31872e-08	-4.70968	0	0.195	0.00205065	5.95736e-09	-4.27783	0.005	0.155	0.000146855	1.81972e-05	3.57442e-08	0.000510427	-4.70968	-3.52665	TH2LCRR
AC006946.16	2.50815e-07	4.02237	0.082	0.005	0.00618284	0.00453109	1.81673	0.07	0.02	1	9.26327e-07	3.79342	0.077	0.006	0.0228349	6.02815e-09	3.43013	0.094	0.01	0.0001486	0.0194638	2.07985	0.033	0.008	1	0.00105741	1.54999	0.073	0.025	1	0.0194638	3.61689e-08	0.000516492	1.54999	4.02237	AC006946.16
FAM181A	0.0981494	-1.36565	0.02	0.088	1	0.000240534	-3.26601	0.008	0.112	1	0.0131382	-2.68232	0	0.107	1	0.00917142	-2.18785	0.019	0.094	1	0.000739088	-2.87143	0.008	0.101	1	6.08568e-09	-5.33753	0	0.146	0.000150018	0.0981494	3.65141e-08	0.000521421	-5.33753	-1.36565	FAM181A
MTERF3	6.88154e-05	1.96347	0.204	0.057	1	0.000457786	1.10834	0.233	0.11	1	3.83478e-06	2.15296	0.25	0.071	0.0945312	6.13977e-09	2.04546	0.208	0.053	0.000151352	1.1367e-05	1.41215	0.179	0.064	0.280209	4.05797e-06	1.1647	0.214	0.095	0.100033	0.000457786	3.68386e-08	0.000526056	1.10834	2.15296	MTERF3
RP11-280O1.2	0.0107636	-1.74802	0.041	0.184	1	0.000129165	-2.68105	0.016	0.134	1	0.00798937	-1.5375	0.058	0.209	1	5.09612e-05	-3.98303	0	0.137	1	0.000143788	-2.52748	0.016	0.136	1	6.14137e-09	-3.37601	0.015	0.172	0.000151391	0.0107636	3.68482e-08	0.000526192	-3.98303	-1.5375	RP11-280O1.2
ARMCX5	6.25413e-09	3.70044	0.122	0.009	0.000154171	0.0131224	1.81673	0.062	0.02	1	0.0206495	2.79342	0.038	0.007	1	0.0333623	1.89961	0.047	0.016	1	4.94622e-08	3.04743	0.081	0.01	0.00121929	0.000190528	1.87192	0.068	0.019	1	0.0333623	3.75248e-08	0.000535854	1.81673	3.70044	ARMCX5
SATB2	0.0149086	2.70044	0.061	0.014	1	0.00217255	1.98666	0.07	0.017	1	7.00617e-07	3.14134	0.115	0.014	0.0172709	6.26763e-09	3.31465	0.094	0.01	0.000154503	1.77414e-07	2.89543	0.081	0.011	0.00437344	1.64432e-07	2.26424	0.097	0.02	0.00405342	0.0149086	3.76058e-08	0.00053701	1.98666	3.31465	SATB2
FBXO30	2.49299e-05	1.98995	0.204	0.052	0.614548	0.00957512	1.1908	0.124	0.056	1	1.26421e-05	1.98606	0.212	0.055	0.311639	6.28483e-09	2.46898	0.17	0.037	0.000154927	1.4656e-06	1.90993	0.146	0.041	0.0361285	2.28976e-05	1.32878	0.155	0.064	0.564448	0.00957512	3.7709e-08	0.000538484	1.1908	2.46898	FBXO30
HPS6	6.74654e-07	3.47805	0.102	0.009	0.0166309	0.0330026	1.66473	0.047	0.015	1	0.1445	2.79342	0.019	0.004	1	6.51607e-09	3.18912	0.094	0.01	0.000160628	0.0270831	1.75793	0.041	0.013	1	0.00941888	1.33135	0.049	0.017	1	0.1445	3.90964e-08	0.000558297	1.33135	3.47805	HPS6
RP11-501O2.5	0.0509263	2	0.061	0.019	1	0.368031	1.07977	0.023	0.012	1	2.47332e-07	3.57102	0.096	0.008	0.00609698	6.51607e-09	3.18912	0.094	0.01	0.000160628	9.64788e-06	2.31047	0.081	0.016	0.23783	0.0014083	2.16143	0.044	0.011	1	0.368031	3.90964e-08	0.000558297	1.07977	3.57102	RP11-501O2.5
GPX3	0.132896	1.9349	0.061	0.025	1	9.91825e-09	3.61226	0.132	0.015	0.000244495	0.000473533	2.20845	0.115	0.026	1	6.55861e-09	2.52764	0.142	0.025	0.000161676	4.36588e-05	2.09496	0.089	0.022	1	0.000335931	1.5638	0.087	0.031	1	0.132896	3.93517e-08	0.000561942	1.5638	3.61226	GPX3
RNU12	6.63687e-09	3.50779	0.122	0.009	0.000163605	0.0102505	2.24969	0.039	0.007	1	0.0271637	2.09298	0.058	0.015	1	0.0730703	1.89961	0.028	0.009	1	0.304853	1.53553	0.016	0.007	1	0.0533106	1.10639	0.044	0.02	1	0.304853	3.98212e-08	0.000568647	1.10639	3.50779	RNU12
FAM53A	1.21348e-05	2.26748	0.184	0.041	0.299136	0.000140275	1.80223	0.14	0.044	1	1.58067e-05	2.31948	0.154	0.032	0.389652	5.17423e-08	2.09226	0.17	0.04	0.0012755	1.7823e-05	1.72045	0.138	0.043	0.439354	6.83945e-09	1.65374	0.204	0.069	0.000168599	0.000140275	4.10367e-08	0.000586004	1.65374	2.31948	FAM53A
C9orf3	0.0159451	1.24101	0.204	0.096	1	0.000226361	1.24023	0.24	0.112	1	8.57604e-06	1.59178	0.327	0.114	0.211408	6.98329e-09	1.78414	0.274	0.088	0.000172145	1.03703e-06	1.51	0.236	0.09	0.0255638	5.14577e-08	1.17802	0.286	0.13	0.00126848	0.0159451	4.18998e-08	0.000598329	1.17802	1.78414	C9orf3
AFAP1L1	0.00276927	-3.29956	0	0.157	1	0.000126865	-2.85883	0.023	0.147	1	0.00166264	-3.36646	0	0.162	1	0.000411704	-3.05458	0.009	0.124	1	0.000207873	-2.6229	0.016	0.131	1	7.00033e-09	-3.73541	0.015	0.171	0.000172565	0.00276927	4.2002e-08	0.000599788	-3.73541	-2.6229	AFAP1L1
NRXN1	4.52946e-05	-2.953	0.041	0.317	1	7.00468e-09	-3.37966	0.031	0.269	0.000172672	0.000165245	-2.13337	0.096	0.344	1	0.000115211	-2.20592	0.057	0.211	1	0.00469069	-1.412	0.089	0.19	1	1.18225e-06	-1.94229	0.063	0.207	0.0291436	0.00469069	4.20281e-08	0.000600161	-3.37966	-1.412	NRXN1
KIAA0513	0.0162633	-1.86942	0.02	0.141	1	4.38512e-05	-2.24216	0.039	0.186	1	0.0406075	-1.68232	0.019	0.108	1	9.91345e-08	-3.47543	0.019	0.248	0.00244377	7.0074e-09	-3.65711	0.016	0.248	0.000172739	1.04378e-06	-2.50063	0.029	0.158	0.0257301	0.0406075	4.20444e-08	0.000600394	-3.65711	-1.68232	KIAA0513
LRRC52	0.000213908	-3.26534	0.02	0.254	1	6.31715e-06	-4.96463	0	0.142	0.155724	4.94628e-05	-4.41116	0	0.248	1	0.000117227	-3.34831	0.009	0.142	1	6.39596e-06	-4.78123	0	0.145	0.157667	7.11708e-09	-4.63587	0.005	0.154	0.000175443	0.000213908	4.27025e-08	0.000609791	-4.96463	-3.26534	LRRC52
RP5-908M14.5	9.83737e-06	-4.02748	0	0.294	0.242501	2.67708e-05	-3.40136	0.008	0.139	0.659927	1.31402e-05	-4.03947	0	0.275	0.32392	2.62849e-07	-3.68535	0.009	0.221	0.0064795	0.000143558	-2.30816	0.024	0.149	1	7.12596e-09	-4.24702	0.005	0.154	0.000175662	0.000143558	4.27558e-08	0.000610552	-4.24702	-2.30816	RP5-908M14.5
CA10	0.000160464	-3.75077	0	0.231	1	2.56643e-07	-4.03571	0.008	0.193	0.00632651	6.48942e-05	-3.82129	0	0.24	1	1.11508e-06	-3.67782	0.009	0.204	0.0274878	1.24306e-07	-3.92155	0.008	0.204	0.00306426	7.18011e-09	-3.44096	0.015	0.171	0.000176997	0.000160464	4.30807e-08	0.000615192	-4.03571	-3.44096	CA10
ORAOV1	7.24571e-09	3.16993	0.163	0.019	0.000178614	0.0147254	1.27241	0.109	0.049	1	0.00519935	1.98606	0.096	0.026	1	1.26918e-05	1.94852	0.123	0.032	0.312865	0.00844293	1.60592	0.065	0.023	1	0.000365234	1.24743	0.112	0.045	1	0.0147254	4.34743e-08	0.000620813	1.24743	3.16993	ORAOV1
TRIB3	0.165454	2.70044	0.02	0.005	1	0.0162943	2.07977	0.047	0.012	1	9.26327e-07	3.79342	0.077	0.006	0.0228349	0.10188	2.16265	0.019	0.005	1	7.25488e-09	3.63239	0.073	0.006	0.00017884	0.0096053	1.60889	0.044	0.015	1	0.165454	4.35293e-08	0.000621598	1.60889	3.79342	TRIB3
SPATA25	1.03107e-05	-4.71319	0	0.297	0.254168	3.87967e-07	-4.52509	0.008	0.188	0.00956377	2.55725e-06	-4.81021	0	0.312	0.0630388	1.38944e-07	-5.34831	0	0.215	0.00342511	7.33169e-09	-5.67253	0	0.222	0.000180733	1.64307e-08	-3.93543	0.015	0.164	0.000405032	1.03107e-05	4.39901e-08	0.000628179	-5.67253	-3.93543	SPATA25
CCZ1B	4.04877e-07	2.7829	0.163	0.025	0.00998062	8.63078e-07	2.01837	0.171	0.042	0.0212757	2.64749e-06	2.57102	0.154	0.028	0.0652632	7.47143e-09	2.89961	0.123	0.019	0.000184178	0.0300918	1.56528	0.049	0.018	1	0.000113118	1.24115	0.141	0.06	1	0.0300918	4.48286e-08	0.000640152	1.24115	2.89961	CCZ1B
ABCA10	0.000244907	-1.98138	0.102	0.353	1	0.000390924	-2.21791	0.054	0.178	1	3.12046e-05	-2.61173	0.058	0.334	0.769225	0.00049221	-1.73782	0.075	0.216	1	7.49998e-09	-4.23643	0.008	0.234	0.000184882	1.17e-05	-1.74798	0.078	0.207	0.288417	0.00049221	4.49999e-08	0.000642598	-4.23643	-1.73782	ABCA10
YBX1	9.42483e-06	-2.1327	0.98	0.826	0.232331	6.26655e-06	-2.11434	0.876	0.758	0.154477	8.91395e-08	-2.52522	0.962	0.824	0.00219738	0.0056219	-2.38532	0.934	0.693	1	0.00148854	-2.28123	0.894	0.697	1	7.56222e-09	-2.08302	0.913	0.796	0.000186416	0.0056219	4.53733e-08	0.000647931	-2.52522	-2.08302	YBX1
TAB1	1.16578e-05	3	0.122	0.019	0.287377	0.00265797	1.57727	0.109	0.039	1	0.0036209	2.05645	0.096	0.025	1	5.13686e-07	2.5073	0.123	0.025	0.0126629	7.68426e-09	2.66482	0.114	0.018	0.000189425	0.00288522	1.19385	0.107	0.05	1	0.0036209	4.61056e-08	0.000658388	1.19385	3	TAB1
C15orf41	5.60973e-05	-3.15754	0.02	0.286	1	3.40551e-05	-1.84162	0.07	0.235	0.839492	5.04077e-05	-2.68771	0.038	0.301	1	1.66952e-06	-2.36091	0.047	0.255	0.0411553	6.30285e-07	-2.30508	0.041	0.239	0.0155372	7.72236e-09	-2.33753	0.053	0.231	0.000190364	5.60973e-05	4.63342e-08	0.000661652	-3.15754	-1.84162	C15orf41
MAGED1	0.337657	1.17688	0.061	0.035	1	0.00127299	1.66473	0.093	0.027	1	0.00798671	2.20845	0.077	0.019	1	6.98118e-05	2.11112	0.094	0.023	1	7.90469e-09	2.53553	0.13	0.024	0.000194859	0.000125232	1.71992	0.083	0.025	1	0.337657	4.74282e-08	0.000677274	1.17688	2.53553	MAGED1
C1orf185	1.76953e-07	-4.82508	0.02	0.403	0.00436208	1.09477e-06	-3.73444	0.031	0.213	0.0269872	1.5441e-06	-4.35464	0.038	0.365	0.0380635	7.9146e-09	-4.63955	0.019	0.276	0.000195103	6.61617e-08	-3.78382	0.041	0.255	0.00163095	6.14844e-08	-3.17684	0.044	0.198	0.00151565	1.5441e-06	4.74876e-08	0.000678123	-4.82508	-3.17684	C1orf185
SLCO5A1	1.34819e-08	4.43741	0.082	0.003	0.000332343	0.00312267	2.66473	0.039	0.005	1	0.235774	2.47149	0.019	0.006	1	2.19017e-06	4.70697	0.038	0.001	0.0539898	7.9387e-09	4.56528	0.049	0.001	0.000195697	0.191035	1.13495	0.024	0.012	1	0.235774	4.76322e-08	0.000680188	1.13495	4.70697	SLCO5A1
AC009133.21	0.0775636	2.2854	0.041	0.011	1	0.00699217	1.83465	0.062	0.017	1	0.0623571	2.37838	0.038	0.01	1	0.0239513	2.31465	0.028	0.006	1	7.9387e-09	4.56528	0.049	0.001	0.000195697	0.0225272	1.24389	0.049	0.02	1	0.0775636	4.76322e-08	0.000680188	1.24389	4.56528	AC009133.21
ZNF674	0.263974	2.37851	0.02	0.006	1	0.132393	1.07977	0.054	0.027	1	3.36838e-05	4.37838	0.038	0.001	0.83034	3.75927e-05	2.89961	0.057	0.008	0.926697	7.9387e-09	4.56528	0.049	0.001	0.000195697	5.60393e-05	1.96503	0.073	0.019	1	0.263974	4.76322e-08	0.000680188	1.07977	4.56528	ZNF674
N6AMT2	0.115824	1.37851	0.082	0.036	1	0.0145489	1.29276	0.109	0.049	1	0.048552	1.72303	0.077	0.028	1	0.0187466	1.42568	0.075	0.03	1	7.96681e-09	2.17296	0.154	0.034	0.00019639	0.000504528	1.27153	0.131	0.06	1	0.115824	4.78009e-08	0.000682596	1.27153	2.17296	N6AMT2
RP11-677I18.3	0.000321768	-3.63048	0	0.214	1	1.44406e-06	-3.84306	0.008	0.174	0.0355975	0.000199241	-2.90702	0.019	0.244	1	7.04228e-07	-4.54333	0	0.193	0.0173599	6.79985e-05	-3.20786	0.008	0.131	1	8.0501e-09	-3.75257	0.01	0.162	0.000198443	0.000321768	4.83006e-08	0.000689732	-4.54333	-2.90702	RP11-677I18.3
NUP133	0.000312522	2	0.143	0.035	1	4.45681e-05	1.3891	0.233	0.095	1	1.93349e-05	2.08292	0.192	0.049	0.476624	3.08519e-08	2.46351	0.142	0.028	0.00076053	8.06968e-09	2.08807	0.171	0.041	0.000198926	1.68239e-06	1.38093	0.17	0.064	0.0414726	0.000312522	4.84181e-08	0.00069141	1.38093	2.46351	NUP133
VASH1	0.00248497	-2.35484	0.02	0.193	1	0.000199155	-3.11663	0.008	0.115	1	0.00016088	-3.6578	0	0.219	1	4.66265e-05	-4.05458	0	0.138	1	0.000407892	-2.47729	0.016	0.123	1	8.10266e-09	-3.66206	0.01	0.162	0.000199739	0.00248497	4.86159e-08	0.000694236	-4.05458	-2.35484	VASH1
CHRFAM7A	0.263974	2.37851	0.02	0.006	1	0.00252166	2.47208	0.047	0.007	1	0.20965	1.79342	0.038	0.015	1	1.02001e-08	3.89961	0.066	0.004	0.000251442	0.104607	1.75793	0.024	0.008	1	8.27636e-09	5.19385	0.044	0	0.00020402	0.263974	4.96581e-08	0.000709118	1.75793	5.19385	CHRFAM7A
FKBP15	1.87912e-06	3.04836	0.122	0.016	0.0463221	0.00691571	1.3428	0.109	0.044	1	4.8694e-06	3.09298	0.115	0.017	0.120036	8.34122e-09	2.71904	0.123	0.019	0.000205619	2.7363e-07	2.75793	0.098	0.017	0.00674524	1.25986e-08	1.96503	0.141	0.036	0.000310569	0.00691571	5.00473e-08	0.000714676	1.3428	3.09298	FKBP15
SH3BP5	0.000127163	-3.09398	0.02	0.267	1	9.40126e-07	-3.96463	0.008	0.178	0.023175	0.000114974	-3.10745	0.019	0.257	1	4.07575e-07	-3.86857	0.009	0.216	0.0100471	9.73476e-08	-3.564	0.016	0.22	0.00239972	8.36974e-09	-3.27783	0.024	0.186	0.000206322	0.000127163	5.02184e-08	0.000717119	-3.96463	-3.09398	SH3BP5
N6AMT1	0.0236379	1.9349	0.082	0.025	1	0.00275363	1.58227	0.109	0.039	1	0.0384769	2.09298	0.058	0.017	1	8.39742e-09	2.70697	0.123	0.019	0.000207005	7.48423e-05	2.13644	0.089	0.023	1	0.000103002	1.42126	0.126	0.05	1	0.0384769	5.03845e-08	0.000719491	1.42126	2.70697	N6AMT1
LINC01471	0.0137045	-2.54749	0	0.111	1	1.14297e-05	-4.33527	0	0.134	0.281752	0.0101798	-2.5989	0	0.114	1	0.00111173	-3.36717	0	0.092	1	0.000635677	-3.49	0	0.088	1	8.44669e-09	-5.07059	0	0.143	0.000208219	0.0137045	5.06801e-08	0.000723712	-5.07059	-2.54749	LINC01471
ACOT13	4.65756e-06	-2.55695	0.204	0.504	0.114813	0.0220912	-1.24216	0.24	0.323	1	2.39738e-08	-3.4354	0.115	0.499	0.000590979	4.34904e-08	-2.61899	0.17	0.41	0.00107208	6.25379e-08	-2.59291	0.146	0.369	0.00154162	8.45293e-09	-1.9686	0.189	0.378	0.000208373	0.0220912	5.07176e-08	0.000724247	-3.4354	-1.24216	ACOT13
WSCD1	0.0015344	-2.52838	0.02	0.206	1	0.00767935	-1.7947	0.023	0.095	1	0.000681666	-3.38649	0	0.184	1	5.96753e-06	-4.23994	0	0.166	0.147106	1.45508e-05	-2.95173	0.016	0.163	0.358691	8.46194e-09	-5.08228	0	0.143	0.000208595	0.00767935	5.07716e-08	0.000725019	-5.08228	-1.7947	WSCD1
RP11-831A10.2	0.00604261	-2.86942	0	0.135	1	7.6276e-06	-4.46455	0	0.139	0.188028	0.00921397	-2.68232	0	0.117	1	0.000277906	-3.7003	0	0.113	1	7.23928e-05	-3.94251	0	0.115	1	8.49203e-09	-5.10536	0	0.143	0.000209337	0.00921397	5.09522e-08	0.000727597	-5.10536	-2.68232	RP11-831A10.2
C12orf60	0.000114044	-2.08674	0.143	0.405	1	2.13909e-07	-2.7045	0.078	0.293	0.00527308	0.000221097	-2.20408	0.154	0.379	1	5.41637e-05	-2.2073	0.113	0.282	1	0.000192382	-1.9145	0.13	0.269	1	8.49324e-09	-2.48378	0.087	0.269	0.000209367	0.000221097	5.09595e-08	0.000727701	-2.7045	-1.9145	C12orf60
RP11-195L15.2	0.00332814	-2.34395	0.02	0.185	1	0.000142247	-2.33527	0.031	0.159	1	0.0026471	-2.40626	0.019	0.182	1	0.000435461	-2.43429	0.019	0.139	1	4.07063e-05	-4.11244	0	0.123	1	8.5218e-09	-4.32775	0.005	0.153	0.000210071	0.00332814	5.11308e-08	0.000730148	-4.32775	-2.33527	RP11-195L15.2
RP11-805I24.1	0.004207	-2.25376	0.02	0.179	1	0.000605044	-2.68105	0.016	0.115	1	0.00692361	-2.16078	0.019	0.157	1	9.19829e-08	-4.77281	0	0.219	0.00226747	9.43024e-07	-2.7275	0.033	0.22	0.0232465	8.52323e-09	-4.24702	0.005	0.153	0.000210106	0.00692361	5.11394e-08	0.000730271	-4.77281	-2.16078	RP11-805I24.1
DKK3	0.000843947	-3.31079	0	0.188	1	5.99065e-05	-3.33527	0.008	0.13	1	0.000577178	-3.42575	0	0.189	1	6.01252e-06	-2.98303	0.019	0.197	0.148215	2.2083e-06	-2.80432	0.024	0.198	0.0544367	8.54847e-09	-5.18336	0	0.143	0.000210728	0.000843947	5.12908e-08	0.000732433	-5.18336	-2.80432	DKK3
STX10	8.71557e-09	2.87036	0.163	0.019	0.000214848	7.01829e-05	1.66473	0.186	0.068	1	0.000279749	2.4011	0.115	0.025	1	0.00051556	1.89961	0.094	0.028	1	1.38141e-07	1.99608	0.163	0.043	0.00340531	1.7563e-06	1.55705	0.17	0.065	0.0432945	0.00051556	5.22934e-08	0.00074675	1.55705	2.87036	STX10
BTBD16	0.000624373	-3.40808	0	0.196	1	4.66314e-05	-4.03571	0	0.117	1	0.000126967	-3.69844	0	0.225	1	6.0428e-07	-3.65498	0.009	0.211	0.0148961	9.08671e-09	-4.96317	0	0.219	0.000223996	3.52094e-06	-3.33753	0.01	0.115	0.0867946	0.000624373	5.45203e-08	0.000778549	-4.96317	-3.33753	BTBD16
AC026471.6	5.07595e-06	-4.29956	0	0.309	0.125127	4.02547e-07	-4.72759	0	0.174	0.00992318	2.16582e-05	-4.17237	0	0.265	0.533896	7.60904e-08	-3.94588	0.009	0.236	0.0018757	9.24867e-09	-5.02998	0	0.219	0.000227989	7.211e-08	-3.00582	0.015	0.155	0.00177758	2.16582e-05	5.5492e-08	0.000792426	-5.02998	-3.00582	AC026471.6
AC073342.12	0.000623282	-3.37638	0	0.196	1	3.28691e-07	-4.88986	0	0.176	0.00810256	0.000902527	-3.33587	0	0.178	1	1.16436e-05	-2.3407	0.028	0.206	0.287027	3.28033e-07	-3.71781	0.008	0.194	0.00808634	9.33716e-09	-2.70443	0.029	0.194	0.00023017	0.000902527	5.6023e-08	0.000800008	-4.88986	-2.3407	AC073342.12
CSAG1	0.000158563	2.58496	0.102	0.017	1	0.000642475	1.66473	0.124	0.042	1	4.69043e-05	2.57102	0.135	0.028	1	1.03249e-07	2.43013	0.113	0.019	0.00254518	9.70736e-09	2.50639	0.138	0.028	0.000239296	8.12854e-08	1.87192	0.141	0.04	0.00200377	0.000642475	5.82441e-08	0.000831726	1.66473	2.58496	CSAG1
C1orf158	4.24418e-07	-4.65271	0	0.361	0.0104623	3.69085e-05	-2.6572	0.039	0.186	0.909832	9.69378e-07	-3.99775	0.019	0.355	0.0238961	1.06826e-06	-3.1772	0.028	0.233	0.0263336	9.78208e-09	-3.98354	0.016	0.244	0.000241138	1.79357e-08	-2.98606	0.034	0.195	0.000442132	3.69085e-05	5.86925e-08	0.000838128	-4.65271	-2.6572	C1orf158
UEVLD	3.52985e-07	3	0.143	0.019	0.00870144	0.00217255	1.98666	0.07	0.017	1	0.000158095	2.62349	0.115	0.024	1	3.82246e-05	2.45215	0.085	0.018	0.942275	9.84239e-09	2.85746	0.106	0.016	0.000242625	0.000194573	1.50935	0.097	0.034	1	0.00217255	5.90543e-08	0.000843296	1.50935	3	UEVLD
HNRNPUL2	0.000412253	2.06817	0.163	0.046	1	1.63407e-06	1.62034	0.225	0.073	0.0402815	9.98697e-09	2.45238	0.25	0.05	0.000246189	8.30649e-07	1.78414	0.198	0.062	0.0204763	7.81501e-05	1.5735	0.154	0.058	1	3.52953e-05	1.14945	0.18	0.081	0.870064	0.000412253	5.99218e-08	0.000855684	1.14945	2.45238	HNRNPUL2
TMEM132E	0.165454	2.70044	0.02	0.005	1	0.147371	1.24969	0.039	0.017	1	0.00292401	3.37838	0.038	0.004	1	1.00059e-08	4.06954	0.066	0.004	0.000246656	0.0101277	2.2725	0.033	0.007	1	0.000154464	2.33135	0.049	0.009	1	0.165454	6.00355e-08	0.000857307	1.24969	4.06954	TMEM132E
CAND2	0.00129867	-3.37638	0	0.177	1	7.1011e-06	-3.33527	0.016	0.169	0.175049	0.0104707	-1.74056	0.038	0.175	1	0.001336	-2.45794	0.019	0.123	1	0.000196407	-3.07496	0.008	0.118	1	1.01014e-08	-4.75744	0.005	0.151	0.000249009	0.0104707	6.06082e-08	0.000865485	-4.75744	-1.74056	CAND2
RP4-676J13.2	0.00431286	-2.92892	0	0.144	1	7.57663e-06	-4.40136	0	0.139	0.186772	0.0410088	-1.30812	0.038	0.137	1	0.000156037	-2.90774	0.009	0.138	1	6.17865e-05	-3.18459	0.008	0.132	1	1.01238e-08	-5.15045	0	0.142	0.000249562	0.0410088	6.07429e-08	0.000867409	-5.15045	-1.30812	RP4-676J13.2
LINC01374	0.00246519	-3.25376	0	0.16	1	2.68585e-06	-4.16816	0.008	0.166	0.0662088	0.00327048	-2.46397	0.019	0.176	1	1.27927e-05	-3.44024	0.009	0.172	0.315352	4.34322e-05	-2.9145	0.016	0.15	1	1.0142e-08	-3.69794	0.015	0.168	0.000250011	0.00327048	6.0852e-08	0.000868967	-4.16816	-2.46397	LINC01374
MGAT4C	0.000129619	-3.70044	0	0.235	1	2.6048e-07	-4.77821	0	0.178	0.00642108	0.000973562	-2.57291	0.019	0.207	1	1.6898e-07	-3.30333	0.019	0.241	0.00416552	1.84633e-08	-5.03649	0	0.212	0.00045514	1.01452e-08	-4.05882	0.005	0.151	0.000250089	0.000973562	6.0871e-08	0.000869238	-5.03649	-2.57291	MGAT4C
GLA	0.00302618	2.43741	0.082	0.017	1	0.0109634	1.27771	0.085	0.032	1	2.49551e-05	2.79342	0.115	0.019	0.615169	1.98432e-08	2.89961	0.104	0.014	0.000489156	1.03174e-08	2.75793	0.106	0.016	0.000254334	1.77751e-07	2.41941	0.087	0.016	0.00438173	0.0109634	6.19042e-08	0.000883992	1.27771	2.89961	GLA
LINC01082	0.000640921	-2.10046	0.061	0.284	1	7.28093e-07	-3.18076	0.023	0.208	0.0179482	6.55715e-06	-4.19527	0	0.29	0.16164	0.000264438	-3.13381	0.009	0.13	1	0.000148852	-2.49946	0.024	0.148	1	1.03999e-08	-3.4227	0.015	0.168	0.000256367	0.000640921	6.23991e-08	0.000891059	-4.19527	-2.10046	LINC01082
SMPD1	0.00106822	-2.15754	0.041	0.245	1	6.27964e-06	-2.75481	0.031	0.196	0.1548	0.000173119	-3.71438	0	0.218	1	0.000425976	-2.21933	0.028	0.154	1	5.5624e-05	-2.2777	0.033	0.173	1	1.08949e-08	-2.97775	0.024	0.184	0.000268571	0.00106822	6.53696e-08	0.000933479	-3.71438	-2.15754	SMPD1
RP11-543H12.1	2.07976e-05	-4	0	0.278	0.51268	1.17168e-05	-3.6572	0.008	0.149	0.288831	2.60176e-05	-4.02676	0	0.261	0.641361	8.77598e-07	-4.60023	0	0.191	0.0216337	1.99887e-06	-3.78897	0.008	0.173	0.0492742	1.12804e-08	-3.90067	0.01	0.159	0.000278073	2.60176e-05	6.76825e-08	0.000966506	-4.60023	-3.6572	RP11-543H12.1
FES	0.112427	2.11548	0.041	0.013	1	3.39315e-05	1.88712	0.171	0.056	0.836445	0.000170257	2.43085	0.115	0.024	1	1.15895e-08	2.65169	0.132	0.023	0.000285692	1.06488e-07	2.05166	0.138	0.031	0.00262503	0.00109625	1.10325	0.121	0.056	1	0.112427	6.95369e-08	0.000992987	1.10325	2.65169	FES
RP11-374M1.3	0.00407259	-2.94342	0	0.146	1	3.01896e-08	-3.83777	0.016	0.23	0.000744204	0.00693991	-2.12545	0.019	0.157	1	1.52368e-07	-4.67782	0	0.212	0.00375602	1.16177e-08	-4.05586	0.008	0.23	0.000286388	1.45484e-08	-4.34725	0.005	0.149	0.000358634	0.00693991	6.97062e-08	0.000995404	-4.67782	-2.12545	RP11-374M1.3
FAM170B-AS1	0.000314482	-3.49923	0	0.214	1	9.31718e-06	-4.35764	0	0.137	0.229678	0.000180573	-3.62444	0	0.216	1	0.000243613	-2.94588	0.009	0.131	1	0.000147871	-3.04943	0.008	0.121	1	1.16178e-08	-3.63058	0.01	0.159	0.000286391	0.000314482	6.97068e-08	0.000995414	-4.35764	-2.94588	FAM170B-AS1
UTP14C	0.0493756	2.21501	0.061	0.019	1	0.00186237	1.43026	0.124	0.046	1	0.0261576	1.74279	0.096	0.035	1	1.04256e-06	2.65169	0.113	0.023	0.0257002	1.16973e-08	2.30541	0.138	0.028	0.000288351	9.34115e-05	1.40243	0.117	0.044	1	0.0493756	7.01841e-08	0.00100223	1.40243	2.65169	UTP14C
CFAP45	0.000265232	-2.10262	0.102	0.349	1	1.45739e-05	-2.57231	0.039	0.198	0.359262	0.00118265	-1.76883	0.135	0.338	1	6.77938e-06	-2.61871	0.047	0.235	0.167118	0.000116466	-1.59257	0.089	0.242	1	1.17386e-08	-2.65733	0.049	0.219	0.000289367	0.00118265	7.04314e-08	0.00100576	-2.65733	-1.59257	CFAP45
RP11-560G2.1	6.68555e-06	-4.7874	0	0.306	0.164805	2.45071e-05	-3.09016	0.031	0.178	0.604126	3.00112e-05	-3.91739	0.019	0.286	0.739805	2.23916e-06	-4.01925	0.009	0.195	0.0551976	2.66103e-07	-5.28099	0	0.183	0.00655972	1.19269e-08	-3.62793	0.015	0.167	0.00029401	3.00112e-05	7.15615e-08	0.0010219	-5.28099	-3.09016	RP11-560G2.1
CTD-2020K17.4	0.00442804	-2.35484	0.02	0.177	1	1.44084e-05	-3.7947	0.008	0.147	0.355181	0.000548501	-3.49199	0	0.19	1	7.36414e-06	-4.37651	0	0.163	0.181533	6.4952e-07	-4.61711	0	0.172	0.0160113	1.21756e-08	-4.18336	0.005	0.15	0.00030014	0.00442804	7.30534e-08	0.0010432	-4.61711	-2.35484	CTD-2020K17.4
LACE1	2.66302e-06	-3.54559	0.082	0.411	0.0656461	6.53362e-06	-3.01084	0.062	0.235	0.16106	4.9454e-06	-3.19202	0.115	0.416	0.121909	3.97654e-07	-2.94929	0.094	0.319	0.00980257	1.21782e-08	-2.9925	0.081	0.323	0.000300204	5.72704e-05	-2.04647	0.112	0.227	1	5.72704e-05	7.3069e-08	0.00104343	-3.54559	-2.04647	LACE1
CTB-174D11.1	3.44196e-05	-3.98606	0	0.267	0.848479	1.14478e-05	-4.42273	0	0.134	0.2822	1.14612e-05	-3.17813	0.019	0.305	0.282531	3.15551e-08	-3.90129	0.009	0.247	0.000777865	1.30168e-08	-4.03649	0.008	0.228	0.000320876	1.21991e-08	-5.12808	0	0.141	0.000300719	3.44196e-05	7.31943e-08	0.00104521	-5.12808	-3.17813	CTB-174D11.1
DSG3	0.00224691	2.53051	0.061	0.009	1	0.0520926	1.66473	0.039	0.012	1	4.92485e-08	4.53038	0.058	0.001	0.00121403	8.30198e-06	2.89961	0.066	0.009	0.204652	1.26067e-08	3.38596	0.089	0.011	0.000310768	0.0166179	1.702	0.034	0.011	1	0.0520926	7.56402e-08	0.00108014	1.66473	4.53038	DSG3
DTD2	0.00809898	1.96347	0.102	0.03	1	0.00293288	1.80223	0.078	0.022	1	0.155469	1.86742	0.058	0.025	1	1.27601e-08	2.89961	0.113	0.016	0.00031455	0.000574563	1.69903	0.089	0.028	1	0.00437092	1.31249	0.083	0.036	1	0.155469	7.65608e-08	0.00109329	1.31249	2.89961	DTD2
SMAD1-AS2	6.32316e-06	-4.85798	0	0.308	0.155872	2.25263e-06	-5.04952	0	0.154	0.0555296	2.1038e-05	-3.96147	0.019	0.293	0.518607	1.54712e-07	-5.33401	0	0.214	0.0038138	1.28902e-08	-5.62145	0	0.216	0.000317756	1.56283e-08	-4.17247	0.01	0.156	0.000385254	2.1038e-05	7.73412e-08	0.00110443	-5.62145	-3.96147	SMAD1-AS2
AL450226.2	3.43639e-06	-4.2711	0	0.317	0.0847105	2.72991e-06	-3.77821	0.008	0.166	0.0672949	2.16991e-06	-4.47805	0	0.313	0.0534906	1.00634e-06	-3.66263	0.009	0.205	0.0248072	2.00675e-06	-2.49758	0.024	0.202	0.0494684	1.29555e-08	-3.15488	0.019	0.175	0.000319366	3.43639e-06	7.77331e-08	0.00111003	-4.47805	-2.49758	AL450226.2
RP11-684B21.1	6.77557e-07	-4.24793	0.02	0.378	0.0167025	5.90221e-05	-3.7947	0.008	0.13	1	2.26555e-05	-3.01136	0.077	0.358	0.558482	4.32818e-06	-3.41629	0.019	0.201	0.106694	1.48816e-05	-2.46447	0.024	0.178	0.366847	1.30478e-08	-3.72799	0.01	0.159	0.000321641	5.90221e-05	7.82868e-08	0.00111794	-4.24793	-2.46447	RP11-684B21.1
LINC01214	1.1099e-05	-3.1822	0.02	0.32	0.273602	2.74474e-05	-2.56793	0.031	0.178	0.676606	0.000267472	-1.8562	0.058	0.298	1	6.87401e-05	-3.10039	0.009	0.149	1	1.58365e-05	-2.48048	0.016	0.165	0.390385	1.31111e-08	-2.57102	0.029	0.192	0.000323201	0.000267472	7.86664e-08	0.00112336	-3.1822	-1.8562	LINC01214
CYB5R1	0.000876741	1.82597	0.163	0.049	1	0.132393	1.07977	0.054	0.027	1	9.87249e-06	2.2629	0.154	0.031	0.243367	1.32291e-08	2.29193	0.17	0.038	0.00032611	7.6519e-06	2.03546	0.13	0.037	0.188627	4.55338e-06	1.76883	0.117	0.036	0.112245	0.132393	7.93745e-08	0.00113347	1.07977	2.29193	CYB5R1
RP11-457M11.7	0.00275751	-3.14505	0	0.157	1	7.35794e-07	-4.48502	0.008	0.181	0.0181381	0.00184988	-3.31511	0	0.16	1	0.000991024	-2.7586	0.009	0.111	1	0.000582033	-3.73393	0	0.089	1	1.32298e-08	-4.07059	0.015	0.166	0.000326128	0.00275751	7.93788e-08	0.00113353	-4.48502	-2.7586	RP11-457M11.7
PKIB	6.24791e-06	-3.40808	0.02	0.333	0.154017	3.47667e-07	-2.82712	0.039	0.24	0.00857034	6.75677e-06	-3.34614	0.019	0.316	0.166561	8.95382e-07	-3.18076	0.019	0.221	0.0220721	9.80871e-07	-2.412	0.049	0.243	0.0241794	1.32817e-08	-2.11601	0.068	0.247	0.000327408	6.75677e-06	7.96905e-08	0.00113798	-3.40808	-2.11601	PKIB
AC079354.3	2.52732e-05	-4.20043	0	0.275	0.623009	2.22408e-06	-4.90513	0	0.154	0.0548258	5.77528e-05	-3.24001	0.019	0.272	1	6.76866e-07	-3.86194	0.009	0.21	0.0166854	1.3376e-08	-5.11859	0	0.215	0.000329733	1.44847e-08	-4.72799	0.005	0.149	0.000357063	5.77528e-05	8.02563e-08	0.00114606	-5.11859	-3.24001	AC079354.3
RAP2A	0.000154032	2.70044	0.102	0.017	1	3.24624e-05	2.4017	0.101	0.02	0.800231	0.453478	1.29092	0.038	0.022	1	1.34512e-08	2.7927	0.113	0.016	0.000331586	7.17278e-05	1.9348	0.098	0.026	1	8.13021e-06	1.75163	0.107	0.032	0.200418	0.453478	8.07074e-08	0.0011525	1.29092	2.7927	RAP2A
AC079807.4	1.34819e-08	4.43741	0.082	0.003	0.000332343	0.00188012	2.3428	0.054	0.01	1	0.000541752	3.79342	0.038	0.003	1	2.10779e-06	3.38504	0.057	0.005	0.0519591	0.00454247	2.49489	0.033	0.006	1	8.14059e-07	3.25043	0.053	0.005	0.0200674	0.00454247	8.08917e-08	0.00115513	2.3428	4.43741	AC079807.4
AC084809.3	1.34819e-08	4.43741	0.082	0.003	0.000332343	0.000572083	2.98666	0.054	0.007	1	0.0013675	2.98606	0.058	0.008	1	5.18198e-07	3.06954	0.075	0.009	0.0127741	3.37972e-05	2.98032	0.049	0.006	0.833136	0.00953549	1.71992	0.039	0.012	1	0.00953549	8.08917e-08	0.00115513	1.71992	4.43741	AC084809.3
ZSCAN30	0.0075811	2.18587	0.102	0.03	1	6.88978e-06	2.21222	0.132	0.029	0.16984	0.0271334	1.62349	0.096	0.035	1	6.42559e-06	2.25576	0.123	0.03	0.158397	0.00187233	1.49489	0.106	0.041	1	1.35031e-08	1.87192	0.17	0.052	0.000332865	0.0271334	8.10187e-08	0.00115695	1.49489	2.25576	ZSCAN30
XXbac-BPG157A10.21	1.36025e-08	4.18587	0.102	0.006	0.000335315	0.058528	2.07977	0.023	0.005	1	0.00910386	3.05645	0.038	0.006	1	0.0178901	2.89961	0.019	0.003	1	0.0664526	1.75793	0.024	0.007	1	0.00104545	2.38649	0.039	0.008	1	0.0664526	8.16149e-08	0.00116546	1.75793	4.18587	XXbac-BPG157A10.21
ARRDC1	3.74119e-08	2.24101	0.286	0.064	0.00092224	3.07033e-06	1.80675	0.202	0.064	0.0756867	0.000665801	1.73452	0.192	0.065	1	1.39004e-08	2.09226	0.217	0.061	0.000342659	3.65043e-06	1.53553	0.187	0.065	0.0899866	0.000559541	1.12568	0.141	0.066	1	0.000665801	8.34024e-08	0.00119099	1.12568	2.24101	ARRDC1
MAPK3	0.00505944	-1.54205	0.122	0.301	1	0.0423809	-1.34724	0.109	0.176	1	0.00298496	-1.66602	0.135	0.319	1	0.00129872	-1.62395	0.16	0.288	1	1.40017e-08	-2.81799	0.073	0.312	0.000345155	7.43551e-06	-2.03015	0.092	0.225	0.183293	0.0423809	8.40099e-08	0.00119966	-2.81799	-1.34724	MAPK3
LNX1-AS1	0.000116923	-3.85415	0	0.239	1	0.000126462	-4.06319	0	0.105	1	0.00025376	-2.90702	0.019	0.239	1	1.40323e-08	-5.00125	0	0.241	0.00034591	3.83934e-06	-2.85088	0.033	0.203	0.0946436	8.3799e-06	-3.45001	0.005	0.099	0.206573	0.00025376	8.41937e-08	0.00120229	-5.00125	-2.85088	LNX1-AS1
RP11-95D17.1	0.197124	1.82597	0.041	0.016	1	0.00188012	2.3428	0.054	0.01	1	0.0177656	2.33398	0.058	0.014	1	2.8317e-08	3.22154	0.085	0.009	0.000698042	1.41398e-08	2.88346	0.089	0.011	0.000348559	5.77894e-05	1.87192	0.073	0.019	1	0.197124	8.48385e-08	0.00121149	1.82597	3.22154	RP11-95D17.1
HOXD9	1.42152e-08	3.96347	0.102	0.006	0.000350418	0.397448	1.66473	0.016	0.007	1	0.0206495	2.79342	0.038	0.007	1	9.54164e-07	3.89961	0.047	0.003	0.0235211	1.32205e-06	3.56528	0.049	0.004	0.0325899	0.000615644	2.54999	0.034	0.005	1	0.397448	8.5291e-08	0.00121796	1.66473	3.96347	HOXD9
NSMAF	1.42152e-08	3.96347	0.102	0.006	0.000350418	0.0165899	1.88712	0.047	0.012	1	0.00102415	2.53038	0.077	0.014	1	2.2358e-06	3.26218	0.066	0.008	0.0551148	0.0102478	2.02096	0.041	0.011	1	0.0291168	1.67928	0.029	0.009	1	0.0291168	8.5291e-08	0.00121796	1.67928	3.96347	NSMAF
DHRS9	0.000779289	-3.81526	0	0.192	1	3.41975e-06	-5.18076	0	0.149	0.0843002	0.00239803	-2.95478	0.019	0.183	1	2.67536e-05	-3.76572	0.009	0.162	0.659503	1.70518e-06	-4.87143	0	0.161	0.0420343	1.43506e-08	-3.69794	0.015	0.166	0.000353757	0.00239803	8.61037e-08	0.00122956	-5.18076	-2.95478	DHRS9
GGTLC1	3.79965e-05	-3.85415	0	0.264	0.936652	0.000415531	-2.63295	0.016	0.12	1	0.00028587	-2.81391	0.019	0.236	1	7.32407e-05	-3.93328	0	0.131	1	8.83722e-05	-2.6229	0.016	0.142	1	1.44992e-08	-4.08228	0.005	0.149	0.00035742	0.000415531	8.69952e-08	0.00124229	-4.08228	-2.6229	GGTLC1
TMPRSS6	0.00456255	-2.91427	0	0.143	1	0.000408368	-3.82712	0	0.09	1	0.00281252	-3.08923	0	0.148	1	2.54433e-08	-4.82831	0	0.234	0.000627204	8.36217e-08	-4.74192	0	0.195	0.00206136	1.45257e-08	-4.12808	0.005	0.149	0.000358073	0.00456255	8.71542e-08	0.00124456	-4.82831	-2.91427	TMPRSS6
APOBEC4	0.000418905	-3.6746	0	0.207	1	0.000239155	-3.21791	0.008	0.112	1	0.000341914	-2.87901	0.019	0.232	1	2.97577e-07	-4.80083	0	0.205	0.00733558	4.59572e-08	-4.04297	0.008	0.215	0.00113289	1.45343e-08	-5.12808	0	0.139	0.000358285	0.000418905	8.72057e-08	0.0012453	-5.12808	-2.87901	APOBEC4
FAHD2B	0.000237857	-1.58496	0.163	0.419	1	1.57698e-08	-2.21442	0.101	0.352	0.000388742	0.000183989	-1.56414	0.135	0.395	1	0.00162976	-1.01641	0.179	0.322	1	0.000145949	-1.28389	0.122	0.281	1	1.51216e-08	-1.62182	0.155	0.347	0.000372763	0.00162976	9.07297e-08	0.00129562	-2.21442	-1.01641	FAHD2B
AKTIP	0.000421411	-1.34395	0.163	0.419	1	9.19192e-05	-1.18172	0.171	0.345	1	4.43185e-06	-1.97666	0.115	0.438	0.10925	2.53946e-07	-1.78969	0.132	0.379	0.00626003	5.92123e-06	-1.15961	0.187	0.397	0.145964	1.5463e-08	-1.43389	0.165	0.363	0.000381179	0.000421411	9.27782e-08	0.00132487	-1.97666	-1.15961	AKTIP
SMN1	6.46447e-07	2.19143	0.245	0.057	0.0159356	1.37875e-05	1.43026	0.233	0.088	0.339876	2.44628e-07	2.30156	0.25	0.06	0.00603033	3.26875e-06	1.7927	0.198	0.067	0.0805779	1.79707e-06	1.89543	0.154	0.046	0.0442995	1.55015e-08	1.31343	0.243	0.094	0.000382127	1.37875e-05	9.30088e-08	0.00132817	1.31343	2.30156	SMN1
RP11-573D15.9	8.37343e-05	-2.5155	0.041	0.305	1	0.0014187	-1.85883	0.039	0.142	1	7.35894e-05	-2.98794	0.019	0.266	1	3.8317e-08	-3.29021	0.009	0.248	0.000944553	3.95206e-07	-2.94943	0.024	0.218	0.00974223	1.57118e-08	-2.71304	0.029	0.19	0.000387311	0.0014187	9.42706e-08	0.00134618	-3.29021	-1.85883	RP11-573D15.9
SMCR8	5.60913e-07	3.37851	0.122	0.014	0.0138271	0.0003122	1.91266	0.116	0.034	1	0.00151394	2.35284	0.096	0.022	1	1.603e-08	2.37605	0.142	0.027	0.000395155	6.70282e-06	2.21044	0.098	0.022	0.165231	0.0208591	1.15203	0.073	0.036	1	0.0208591	9.61798e-08	0.00137345	1.15203	3.37851	SMCR8
TOP3B	0.00506383	2.32193	0.082	0.019	1	0.00553204	1.66473	0.078	0.024	1	0.000542835	2.60077	0.096	0.019	1	0.421077	1.31465	0.019	0.01	1	0.00567851	2.02096	0.041	0.01	1	1.62073e-08	2.03542	0.126	0.029	0.000399527	0.421077	9.7244e-08	0.00138864	1.31465	2.60077	TOP3B
CATSPER3	3.45225e-05	-4.32193	0	0.268	0.851015	7.50161e-08	-5.60206	0	0.193	0.00184922	6.09501e-05	-3.47337	0.019	0.27	1	4.5287e-07	-4.93328	0	0.2	0.0111637	1.73874e-07	-4.19044	0.008	0.201	0.00428616	1.62637e-08	-3.94826	0.015	0.164	0.000400917	6.09501e-05	9.75822e-08	0.00139347	-5.60206	-3.47337	CATSPER3
GDF9	1.27832e-05	2.41093	0.163	0.033	0.315119	0.000458438	1.47208	0.101	0.027	1	1.45096e-06	2.25285	0.192	0.04	0.0357675	1.63259e-08	2.33402	0.179	0.043	0.000402449	3.77008e-07	2.11156	0.154	0.042	0.00929364	7.50622e-07	1.9285	0.117	0.032	0.0185036	0.000458438	9.79551e-08	0.0013988	1.47208	2.41093	GDF9
FCHSD2	0.00141851	1.89308	0.163	0.052	1	2.71425e-06	1.92776	0.194	0.059	0.0669089	0.000425161	1.96334	0.154	0.043	1	3.31845e-05	1.94852	0.123	0.034	0.818032	0.000429449	1.41912	0.122	0.044	1	1.63887e-08	1.765	0.175	0.054	0.000403997	0.00141851	9.83319e-08	0.00140418	1.41912	1.96334	FCHSD2
SLC36A3	0.000892195	-3.27684	0	0.187	1	2.56816e-05	-4.24216	0	0.125	0.633078	0.00251799	-3.06457	0	0.151	1	6.09843e-05	-3.93328	0	0.134	1	0.000217019	-2.95632	0.008	0.117	1	1.69963e-08	-4.96097	0	0.138	0.000418976	0.00251799	1.01978e-07	0.00145624	-4.96097	-2.95632	SLC36A3
PKDREJ	0.0245134	2.24101	0.061	0.016	1	0.000627266	3.24969	0.039	0.002	1	0.00495468	2.57102	0.077	0.018	1	0.000328908	2.31465	0.066	0.014	1	1.15062e-07	2.55147	0.098	0.016	0.00283639	1.70523e-08	4.33135	0.049	0.001	0.000420357	0.0245134	1.02314e-07	0.00146104	2.24101	4.33135	PKDREJ
AC109829.1	2.9019e-05	-4.70044	0	0.273	0.715348	2.78551e-06	-5.62989	0	0.152	0.0686655	0.00017183	-3.61598	0.019	0.247	1	1.39227e-07	-5.47543	0	0.215	0.00343208	3.04667e-07	-4.07918	0.016	0.207	0.00751034	1.70703e-08	-5.10536	0.005	0.147	0.0004208	0.00017183	1.02422e-07	0.00146258	-5.62989	-3.61598	AC109829.1
MOSPD2	0.000193826	2.11548	0.143	0.033	1	4.74503e-05	2.36517	0.093	0.017	1	1.70902e-08	2.61284	0.231	0.044	0.000421291	7.20666e-06	1.80847	0.179	0.059	0.177651	6.81663e-05	1.75793	0.13	0.043	1	2.60524e-07	1.75328	0.15	0.048	0.00642218	0.000193826	1.02541e-07	0.00146429	1.75328	2.61284	MOSPD2
GRID1-AS1	0.000166559	-3.06774	0.02	0.261	1	2.20667e-06	-3.811	0.008	0.169	0.0543965	9.53947e-05	-3.21221	0.019	0.261	1	7.16359e-07	-4.61609	0	0.193	0.017659	1.348e-06	-4.55496	0	0.163	0.0332296	1.7354e-08	-4.298	0.005	0.147	0.000427793	0.000166559	1.04124e-07	0.00148689	-4.61609	-3.06774	GRID1-AS1
FAM135B	7.016e-05	-4.05445	0	0.251	1	2.77016e-06	-4.99348	0	0.152	0.0682871	0.000148392	-3.87192	0	0.222	1	2.29644e-05	-4.50127	0	0.148	0.566094	5.76158e-06	-4.70151	0	0.147	0.142029	1.73617e-08	-4.37601	0.005	0.147	0.000427984	0.000148392	1.0417e-07	0.00148755	-4.99348	-3.87192	FAM135B
ALKBH4	0.000102446	2.47805	0.143	0.031	1	0.000928591	1.21222	0.14	0.051	1	2.57009e-06	2.47149	0.173	0.035	0.0633553	1.76155e-08	2.06008	0.17	0.038	0.000434239	0.000941145	1.61108	0.098	0.034	1	0.00339082	1.0121	0.121	0.061	1	0.00339082	1.05693e-07	0.00150929	1.0121	2.47805	ALKBH4
PDZD2	0.00535843	-1.93377	0.041	0.203	1	1.25834e-06	-3.54472	0.023	0.2	0.0310193	0.000220808	-3.72228	0	0.212	1	7.64723e-07	-3.15928	0.047	0.26	0.0188512	7.21494e-08	-3.25703	0.033	0.248	0.00177855	1.7922e-08	-2.98606	0.039	0.202	0.000441794	0.00535843	1.07532e-07	0.00153555	-3.72228	-1.93377	PDZD2
AC104654.1	3.99609e-07	-4.72163	0	0.363	0.00985076	1.94713e-08	-5.33527	0	0.208	0.000479986	1.25622e-07	-3.83958	0.019	0.391	0.00309672	7.32356e-06	-4.31956	0	0.163	0.180533	4.7033e-06	-3.12472	0.016	0.177	0.115941	5.72122e-08	-3.60921	0.01	0.147	0.00141034	7.32356e-06	1.16828e-07	0.0016683	-5.33527	-3.12472	AC104654.1
VPS33B	0.000543238	2.70044	0.102	0.02	1	5.19216e-06	2.00176	0.163	0.044	0.127992	1.95029e-08	2.96334	0.154	0.019	0.000480765	1.6846e-06	2.28664	0.132	0.032	0.0415271	7.67972e-08	2.23436	0.122	0.024	0.00189313	0.00340156	1.41941	0.078	0.032	1	0.00340156	1.17017e-07	0.001671	1.41941	2.96334	VPS33B
ZNF174	2.00416e-08	2.64599	0.224	0.039	0.000494046	0.00257226	1.56519	0.101	0.034	1	8.63085e-06	2.16538	0.192	0.046	0.212759	0.00958023	1.41419	0.085	0.033	1	0.0140638	1.25542	0.089	0.04	1	2.01759e-06	1.4849	0.17	0.065	0.0497355	0.0140638	1.2025e-07	0.00171717	1.25542	2.64599	ZNF174
RP11-355E10.1	4.46411e-05	-3.87699	0	0.261	1	1.35092e-05	-3.1597	0.016	0.161	0.333015	1.30955e-05	-4.03947	0	0.275	0.322818	1.71841e-07	-4.70772	0	0.211	0.00423604	2.02465e-08	-4.9145	0	0.21	0.000499097	2.78929e-08	-3.77194	0.01	0.153	0.000687588	4.46411e-05	1.21479e-07	0.00173472	-4.9145	-3.1597	RP11-355E10.1
ZNF500	1.3565e-07	2.89308	0.184	0.03	0.00334391	2.03497e-08	2.92776	0.147	0.022	0.000501641	0.00391363	1.98606	0.135	0.044	1	0.00114547	1.84072	0.094	0.03	1	9.48377e-08	2.17296	0.138	0.031	0.00233784	7.31059e-05	1.57819	0.121	0.046	1	0.00391363	1.22098e-07	0.00174356	1.57819	2.92776	ZNF500
SMOC2	0.0248192	2.11548	0.061	0.016	1	0.00588178	1.42372	0.078	0.024	1	0.000202047	3.20845	0.077	0.011	1	1.98976e-06	2.27158	0.094	0.016	0.0490497	0.000749767	2.39536	0.049	0.01	1	2.03925e-08	2.93605	0.087	0.013	0.000502696	0.0248192	1.22355e-07	0.00174723	1.42372	3.20845	SMOC2
RP11-505K9.4	0.0555799	-1.48938	0.02	0.105	1	2.7472e-06	-4.82712	0	0.152	0.0677213	0.0548753	-1.45451	0.019	0.1	1	0.00171795	-1.98303	0.028	0.134	1	1.3216e-05	-2.90504	0.016	0.165	0.325787	2.04843e-08	-5.03497	0	0.137	0.000504959	0.0555799	1.22906e-07	0.0017551	-5.03497	-1.45451	RP11-505K9.4
TMEM239	0.00510415	-2.88452	0	0.14	1	3.84292e-05	-4.19325	0	0.12	0.947318	0.00874786	-2.66602	0	0.118	1	6.66969e-05	-3.90774	0	0.133	1	7.21406e-05	-3.88593	0	0.115	1	2.05479e-08	-5.0229	0	0.137	0.000506526	0.00874786	1.23287e-07	0.00176054	-5.0229	-2.66602	TMEM239
KIAA1211	0.000260387	-3.55695	0	0.218	1	5.12845e-06	-3.67512	0.008	0.159	0.126421	0.000285286	-2.75348	0.019	0.236	1	1.92917e-07	-3.72974	0.009	0.225	0.00475561	1.90871e-07	-3.81193	0.008	0.2	0.00470515	2.06949e-08	-5.09386	0	0.137	0.000510149	0.000285286	1.24169e-07	0.00177314	-5.09386	-2.75348	KIAA1211
RP11-519M16.1	7.10455e-05	-3.77529	0	0.25	1	7.34658e-06	-3.12535	0.016	0.169	0.1811	0.000292996	-3.5989	0	0.205	1	2.84392e-07	-4.60818	0	0.205	0.00701054	1.18548e-06	-3.66834	0.008	0.179	0.0292232	2.0723e-08	-5.10536	0	0.137	0.000510843	0.000292996	1.24338e-07	0.00177555	-5.10536	-3.12535	RP11-519M16.1
TCF12	2.17454e-08	2.22045	0.327	0.082	0.000536045	1.14121e-05	1.57162	0.209	0.073	0.28132	0.0620582	1.2327	0.154	0.08	1	1.229e-06	1.72969	0.198	0.063	0.030296	5.55023e-07	1.60818	0.22	0.078	0.0136819	3.93454e-06	1.20566	0.204	0.089	0.0969903	0.0620582	1.30472e-07	0.00186314	1.20566	2.22045	TCF12
PRRG1	0.152607	1.96347	0.041	0.014	1	0.00252166	2.47208	0.047	0.007	1	0.00313986	2.79342	0.058	0.01	1	2.20796e-08	3.63658	0.075	0.006	0.000544284	0.00088979	2.17296	0.057	0.013	1	0.0729499	1.10639	0.044	0.021	1	0.152607	1.32478e-07	0.00189178	1.10639	3.63658	PRRG1
RP3-467L1.4	0.165454	2.70044	0.02	0.005	1	0.000468069	2.51273	0.062	0.01	1	0.000128595	3.47149	0.058	0.006	1	2.20796e-08	3.63658	0.075	0.006	0.000544284	6.44434e-07	3.1205	0.065	0.007	0.0158859	0.00025594	2.19385	0.044	0.008	1	0.165454	1.32478e-07	0.00189178	2.19385	3.63658	RP3-467L1.4
DSCR4	1.30316e-05	2.70044	0.122	0.019	0.321243	0.0153974	1.56519	0.085	0.034	1	0.0922125	2.20845	0.038	0.011	1	1.70305e-07	2.67722	0.104	0.016	0.0041982	2.22174e-08	3.60592	0.065	0.005	0.000547681	7.44075e-05	2.28696	0.063	0.015	1	0.0922125	1.33304e-07	0.00190358	1.56519	3.60592	DSCR4
UGDH-AS1	0.165454	2.70044	0.02	0.005	1	0.00134213	2.24969	0.062	0.012	1	0.00910386	3.05645	0.038	0.006	1	8.65478e-08	3.57769	0.066	0.005	0.00213349	2.22174e-08	3.60592	0.065	0.005	0.000547681	7.85586e-06	2.57236	0.058	0.009	0.193655	0.165454	1.33304e-07	0.00190358	2.24969	3.60592	UGDH-AS1
CTAGE1	0.0104667	-2.24598	0.041	0.182	1	1.49382e-06	-5.70159	0	0.159	0.0368241	0.0132945	-2.16078	0.038	0.166	1	0.0126895	-1.74424	0.038	0.118	1	0.00257626	-2.47089	0.024	0.111	1	2.22555e-08	-4.63587	0.01	0.154	0.000548621	0.0132945	1.33533e-07	0.00190685	-5.70159	-1.74424	CTAGE1
CTD-2313P7.1	0.0116554	-2.62149	0	0.116	1	2.17903e-05	-3.48502	0.008	0.142	0.537152	0.013813	-2.61598	0	0.105	1	3.91716e-07	-3.29021	0.019	0.231	0.0096562	2.22932e-08	-4.86413	0	0.209	0.000549549	1.37436e-07	-4.74279	0	0.122	0.00338793	0.013813	1.33759e-07	0.00191008	-4.86413	-2.61598	CTD-2313P7.1
C17orf98	0.000190192	-3.84259	0.02	0.256	1	9.82531e-05	-3.55444	0.023	0.149	1	0.000537255	-3.26908	0.038	0.244	1	0.000158766	-3.31956	0.028	0.166	1	3.90728e-05	-3.80686	0.016	0.15	0.963183	2.23871e-08	-4.2226	0.01	0.154	0.000551865	0.000537255	1.34323e-07	0.00191813	-4.2226	-3.26908	C17orf98
RAP1GDS1	7.48758e-06	-1.93228	0.224	0.534	0.184576	5.61006e-05	-1.24476	0.225	0.408	1	5.91578e-05	-1.71438	0.288	0.53	1	0.000269141	-1.33305	0.198	0.364	1	3.20336e-06	-1.67948	0.187	0.381	0.0789659	2.2426e-08	-1.44386	0.214	0.403	0.000552822	0.000269141	1.34556e-07	0.00192146	-1.93228	-1.24476	RAP1GDS1
GDF11	0.000781793	3.43741	0.061	0.008	1	6.26855e-06	2.3428	0.116	0.022	0.154526	0.0384769	2.09298	0.058	0.017	1	2.2696e-08	3.48458	0.075	0.006	0.000559479	0.20774	1.436	0.024	0.011	1	0.000132481	2.11293	0.058	0.013	1	0.20774	1.36176e-07	0.00194459	1.436	3.48458	GDF11
KLHL18	0.000849375	2.16993	0.143	0.039	1	4.76964e-05	1.5537	0.178	0.061	1	6.79444e-08	2.53966	0.212	0.04	0.0016749	2.60766e-07	2.23219	0.142	0.032	0.00642815	2.29265e-08	2.26489	0.171	0.043	0.00056516	7.64958e-05	1.1592	0.165	0.074	1	0.000849375	1.37559e-07	0.00196434	1.1592	2.53966	KLHL18
LRRC46	0.000655416	-2.21842	0.041	0.262	1	1.72777e-05	-2.14263	0.054	0.22	0.425912	0.00043626	-2.52851	0.058	0.276	1	1.88021e-05	-2.35305	0.066	0.247	0.463491	0.000361889	-1.74131	0.098	0.232	1	2.33788e-08	-2.55176	0.058	0.227	0.000576311	0.000655416	1.40273e-07	0.0020031	-2.55176	-1.74131	LRRC46
AC004510.3	1.08139e-05	-3.90319	0.02	0.322	0.266572	5.77097e-06	-2.84984	0.039	0.208	0.14226	1.2104e-05	-3.73797	0.019	0.305	0.298375	2.3449e-08	-5.34831	0	0.236	0.00057804	1.22174e-05	-2.59459	0.049	0.212	0.30117	2.80595e-08	-3.86279	0.015	0.16	0.000691696	1.22174e-05	1.40694e-07	0.00200911	-5.34831	-2.59459	AC004510.3
CLCNKA	0.000779667	-2.77529	0.02	0.223	1	6.94499e-05	-3.12535	0.016	0.142	1	0.00294659	-2.40626	0.019	0.179	1	2.35179e-08	-4.1772	0.009	0.25	0.000579739	4.44932e-08	-3.38673	0.024	0.24	0.0010968	4.60712e-06	-2.85055	0.019	0.13	0.11357	0.00294659	1.41107e-07	0.00201501	-4.1772	-2.40626	CLCNKA
ARHGAP19-SLIT1	1.24902e-05	3.43741	0.082	0.008	0.307895	1.28368e-06	3.24969	0.085	0.007	0.031644	0.00313986	2.79342	0.058	0.01	1	0.322853	1.19917	0.028	0.015	1	4.94622e-08	3.04743	0.081	0.01	0.00121929	2.35991e-08	2.34585	0.107	0.021	0.000581742	0.322853	1.41595e-07	0.00202197	1.19917	3.43741	ARHGAP19-SLIT1
RP11-15E1.5	6.18111e-05	4.2854	0.041	0.002	1	0.058528	2.07977	0.023	0.005	1	3.32485e-05	4.79342	0.038	0.001	0.819608	1.01646e-05	3.12201	0.057	0.006	0.250566	0.0101277	2.2725	0.033	0.007	1	2.38916e-08	3.87192	0.053	0.003	0.000588952	0.058528	1.4335e-07	0.00204703	2.07977	4.79342	RP11-15E1.5
WDR4	0.00267954	2.11548	0.102	0.025	1	0.00584087	1.77164	0.085	0.029	1	4.48692e-06	2.65591	0.154	0.029	0.110607	0.00153422	1.89961	0.075	0.021	1	0.00634047	1.5735	0.073	0.026	1	2.43552e-08	1.77004	0.175	0.056	0.000600379	0.00634047	1.46131e-07	0.00208675	1.5735	2.65591	WDR4
C3orf84	0.000828884	-2.71741	0.02	0.221	1	0.000133464	-3.21791	0.008	0.12	1	9.08512e-05	-3.87192	0	0.233	1	2.71493e-06	-3.4927	0.009	0.192	0.0669257	6.95661e-07	-3.65993	0.008	0.185	0.0171487	2.44576e-08	-5.01072	0	0.135	0.000602903	0.000828884	1.46745e-07	0.00209552	-5.01072	-2.71741	C3orf84
RP11-644K8.1	0.0129009	-2.11974	0.02	0.148	1	7.82766e-07	-4.90513	0	0.166	0.019296	0.00475143	-3.001	0	0.135	1	0.000137889	-3.94588	0	0.123	1	0.000538195	-2.45153	0.016	0.119	1	2.47049e-08	-4.38547	0.005	0.145	0.000609	0.0129009	1.48229e-07	0.00211671	-4.90513	-2.11974	RP11-644K8.1
CLIC5	0.00136424	-3.24207	0	0.176	1	6.13345e-07	-4.60206	0	0.169	0.0151196	0.000486732	-3.46397	0	0.193	1	0.000858651	-3.40417	0	0.096	1	0.00192467	-3.21935	0	0.073	1	2.47296e-08	-4.05882	0.005	0.145	0.000609609	0.00192467	1.48378e-07	0.00211883	-4.60206	-3.21935	CLIC5
FAM171A1	0.0042548	3.2854	0.041	0.005	1	0.0378574	1.3428	0.054	0.02	1	2.04436e-06	2.98606	0.115	0.015	0.0503954	2.30001e-06	3.09226	0.066	0.008	0.0566975	0.00158786	2.24335	0.049	0.011	1	2.52969e-08	2.45688	0.097	0.017	0.000623595	0.0378574	1.51782e-07	0.00216744	1.3428	3.2854	FAM171A1
PROSC	1.07784e-07	2.70044	0.204	0.036	0.00265699	0.0156672	1.01265	0.14	0.071	1	2.71682e-05	2.20845	0.154	0.033	0.669724	3.4628e-05	1.93809	0.142	0.044	0.853614	2.53427e-08	2.21736	0.154	0.036	0.000624723	0.000624607	1.2372	0.15	0.074	1	0.0156672	1.52056e-07	0.00217136	1.01265	2.70044	PROSC
RP11-639B1.1	1.80167e-07	-4.56869	0.02	0.403	0.0044413	5.91186e-05	-2.93022	0.031	0.169	1	2.5705e-08	-4.7124	0.019	0.42	0.000633654	1.38671e-07	-5.35777	0	0.215	0.00341837	4.19809e-05	-2.73393	0.033	0.175	1	2.94431e-08	-4.48563	0.005	0.143	0.000725802	5.91186e-05	1.5423e-07	0.00220241	-5.35777	-2.73393	RP11-639B1.1
PABPC3	0.000145876	-1.81368	0.143	0.421	1	8.71986e-08	-3.04493	0.039	0.254	0.00214953	0.000101869	-1.9984	0.173	0.429	1	6.44761e-07	-2.37566	0.085	0.314	0.015894	2.5911e-08	-2.76912	0.065	0.3	0.000638732	1.86369e-06	-1.85847	0.102	0.249	0.0459418	0.000145876	1.55466e-07	0.00222006	-3.04493	-1.81368	PABPC3
VWA8-AS1	0.263974	2.37851	0.02	0.006	1	0.0401829	1.4017	0.031	0.007	1	0.065895	3.20845	0.019	0.003	1	2.59836e-08	3.03712	0.094	0.011	0.000640522	0.000320496	2.39536	0.049	0.008	1	0.0123742	2.13495	0.024	0.005	1	0.263974	1.55902e-07	0.00222628	1.4017	3.20845	VWA8-AS1
CYB5RL	0.462409	1.89308	0.02	0.009	1	0.0323847	1.85737	0.047	0.015	1	0.000128595	3.47149	0.058	0.006	1	2.59836e-08	3.03712	0.094	0.011	0.000640522	0.0100267	2.24335	0.041	0.011	1	0.0533361	1.06457	0.053	0.027	1	0.462409	1.55902e-07	0.00222628	1.06457	3.47149	CYB5RL
TCEAL7	0.0782868	3.11548	0.02	0.003	1	0.00322905	3.24969	0.031	0.002	1	3.36838e-05	4.37838	0.038	0.001	0.83034	2.7521e-08	4.12201	0.057	0.003	0.000678421	0.000122396	3.24335	0.041	0.005	1	1.20522e-07	3.09431	0.063	0.007	0.002971	0.0782868	1.65126e-07	0.002358	3.09431	4.37838	TCEAL7
ZFY	0.0014556	1.40382	0.327	0.16	1	0.000705367	1.1793	0.194	0.086	1	0.00193933	1.22267	0.288	0.133	1	1.26294e-06	1.45904	0.274	0.109	0.0311327	1.47645e-07	1.62668	0.268	0.103	0.0036396	2.75266e-08	1.38953	0.272	0.118	0.000678558	0.00193933	1.65159e-07	0.00235848	1.1793	1.62668	ZFY
IGLL1	0.000202527	-2.8618	0.02	0.256	1	1.44573e-05	-3.52509	0.008	0.147	0.356387	8.86684e-05	-2.95478	0.019	0.262	1	8.75979e-06	-4.21933	0	0.161	0.215937	1.14225e-05	-3.47089	0.008	0.153	0.281575	2.81609e-08	-3.68267	0.01	0.153	0.000694194	0.000202527	1.68965e-07	0.00241282	-4.21933	-2.8618	IGLL1
AC113607.2	0.00130677	-3.4185	0	0.177	1	8.5037e-05	-4.11663	0	0.11	1	0.000251442	-3.79904	0	0.209	1	4.42631e-08	-4.82149	0	0.228	0.00109113	2.90275e-08	-4.01686	0.008	0.22	0.000715556	4.75043e-07	-3.98606	0.005	0.122	0.0117103	0.00130677	1.74165e-07	0.00248707	-4.82149	-3.4185	AC113607.2
GS1-124K5.11	2.50815e-07	4.02237	0.082	0.005	0.00618284	0.0388524	1.37522	0.062	0.024	1	4.1776e-06	3.20845	0.096	0.011	0.102982	0.00704239	1.89961	0.057	0.016	1	2.91609e-08	2.65839	0.106	0.017	0.000718846	2.07266e-05	1.94592	0.087	0.024	0.510931	0.0388524	1.74965e-07	0.00249851	1.37522	4.02237	GS1-124K5.11
FREM1	0.0059444	-2.15754	0.02	0.17	1	0.000108717	-3.33527	0.008	0.122	1	0.00125335	-3.25098	0	0.169	1	6.0136e-08	-4.7586	0	0.224	0.00148241	1.52718e-07	-3.39858	0.016	0.215	0.00376466	2.92718e-08	-5.05882	0	0.134	0.000721579	0.0059444	1.75631e-07	0.00250801	-5.05882	-2.15754	FREM1
LINGO1-AS1	0.00445041	-2.32193	0.02	0.177	1	3.84749e-05	-4.24216	0	0.12	0.948445	0.00350544	-3.31511	0	0.143	1	0.000129012	-3.20891	0.009	0.14	1	2.53256e-05	-3.5182	0.008	0.143	0.624302	2.9313e-08	-5.10536	0	0.134	0.000722595	0.00445041	1.75878e-07	0.00251154	-5.10536	-2.32193	LINGO1-AS1
CCDC142	2.79659e-05	2.96347	0.102	0.014	0.689388	3.7956e-07	2.66473	0.132	0.022	0.00935653	1.35237e-05	2.79342	0.096	0.012	0.333372	3.75927e-05	2.89961	0.057	0.008	0.926697	0.0172374	1.88346	0.041	0.012	1	2.9364e-08	2.14494	0.126	0.031	0.000723851	0.0172374	1.76184e-07	0.0025159	1.88346	2.96347	CCDC142
LINC01589	0.000142746	-3.62599	0.02	0.264	1	1.55489e-06	-3.88986	0.016	0.186	0.0383296	2.66916e-05	-4.56853	0	0.262	0.657975	6.30034e-06	-3.25013	0.028	0.21	0.15531	5.52834e-07	-3.73926	0.016	0.201	0.0136279	2.94473e-08	-4.59569	0.005	0.143	0.000725907	0.000142746	1.76684e-07	0.00252305	-4.59569	-3.25013	LINC01589
RP11-61G19.2	0.000202469	-4.07435	0	0.226	1	1.75513e-05	-3.84306	0.008	0.144	0.432656	0.000342309	-4.01394	0	0.202	1	8.92714e-05	-4.31956	0	0.129	1	4.11265e-05	-4.3506	0	0.123	1	2.98084e-08	-5.37601	0	0.134	0.000734808	0.000342309	1.78851e-07	0.00255399	-5.37601	-3.84306	RP11-61G19.2
ID2	0.181129	-1.62149	0.02	0.069	1	0.0459059	-2.01334	0.031	0.081	1	0.0391222	-3.1491	0	0.076	1	0.0439676	-2.05458	0.009	0.054	1	0.0750549	-1.63439	0.016	0.053	1	3.01056e-08	-5.80756	0	0.134	0.000742134	0.181129	1.80634e-07	0.00257945	-5.80756	-1.62149	ID2
ASGR1	0.00164125	-1.72102	0.122	0.331	1	0.0317423	-1.21498	0.171	0.247	1	1.19257e-05	-3.01394	0.038	0.33	0.29398	0.0292273	-1.00728	0.142	0.228	1	4.86872e-05	-1.65538	0.098	0.261	1	3.11755e-08	-2.42705	0.087	0.261	0.000768508	0.0317423	1.87053e-07	0.00267112	-3.01394	-1.00728	ASGR1
PRKAR2A-AS1	0.00163603	-2.40808	0.02	0.204	1	3.62612e-08	-4.97913	0	0.2	0.000893874	0.00152807	-2.47337	0.019	0.196	1	3.4063e-05	-2.73459	0.019	0.174	0.839687	9.71402e-05	-2.63439	0.016	0.141	1	3.14641e-08	-2.93543	0.024	0.176	0.000775621	0.00163603	1.88785e-07	0.00269584	-4.97913	-2.40808	PRKAR2A-AS1
RP11-213G2.2	6.9028e-05	-3.12611	0.02	0.281	1	4.67537e-06	-3.32016	0.016	0.174	0.115252	0.000347072	-2.57582	0.038	0.258	1	2.09102e-05	-2.92482	0.019	0.181	0.515457	0.00258984	-1.71084	0.049	0.147	1	3.17937e-08	-3.11903	0.019	0.168	0.000783747	0.00258984	1.90762e-07	0.00272408	-3.32016	-1.71084	RP11-213G2.2
RP11-112L6.3	0.00231642	-3.16993	0	0.162	1	0.00279006	-3.54472	0	0.066	1	0.00240464	-3.20658	0	0.153	1	1.29432e-07	-4.8351	0	0.215	0.00319064	3.27862e-08	-4.12472	0.008	0.219	0.000808212	3.4441e-06	-4.50312	0	0.097	0.0849005	0.00279006	1.96717e-07	0.00280912	-4.8351	-3.16993	RP11-112L6.3
TBC1D10A	0.0932097	1.24101	0.122	0.061	1	0.000204891	1.36517	0.186	0.073	1	0.000605226	1.82143	0.192	0.065	1	3.32106e-08	1.87104	0.217	0.062	0.000818675	0.00138667	1.24696	0.146	0.065	1	2.7034e-05	1.14844	0.194	0.09	0.666416	0.0932097	1.99264e-07	0.00284549	1.14844	1.87104	TBC1D10A
AC005009.1	0.0222273	-2.40808	0	0.097	1	1.75985e-05	-3.62067	0.008	0.144	0.433821	0.020579	-2.52851	0	0.094	1	0.00331579	-2.38579	0.009	0.094	1	0.00277784	-3.19627	0	0.069	1	3.36169e-08	-3.65164	0.01	0.151	0.00082869	0.0222273	2.01701e-07	0.00288029	-3.65164	-2.38579	AC005009.1
DPY19L1	0.0652979	-1.0391	0.122	0.231	1	0.00206989	-1.75031	0.062	0.169	1	0.000381728	-3.07077	0.019	0.229	1	0.00236384	-1.48697	0.094	0.216	1	5.50933e-06	-2.71239	0.041	0.21	0.13581	3.37722e-08	-2.77194	0.029	0.184	0.000832519	0.0652979	2.02633e-07	0.0028936	-3.07077	-1.0391	DPY19L1
ITPKA	0.0393963	-1.10692	0.082	0.201	1	0.00172763	-2.03571	0.031	0.127	1	0.00250954	-2.39641	0.019	0.183	1	3.46651e-08	-4.7586	0	0.23	0.000854531	1.90827e-05	-2.13516	0.049	0.209	0.470408	1.83632e-05	-2.47858	0.019	0.119	0.452672	0.0393963	2.07991e-07	0.00297011	-4.7586	-1.10692	ITPKA
CIB4	0.000228009	-3.97199	0	0.223	1	0.000499095	-2.77821	0.023	0.13	1	0.000563162	-3.22895	0.019	0.219	1	4.75618e-06	-4.93959	0	0.169	0.117245	0.000239261	-2.48366	0.041	0.165	1	3.49392e-08	-4.48563	0.005	0.142	0.000861286	0.000563162	2.09635e-07	0.00299359	-4.93959	-2.48366	CIB4
PACRG-AS2	0.000911647	-3.44931	0	0.187	1	5.05174e-07	-4.84306	0	0.171	0.012453	0.00385181	-2.34614	0.019	0.172	1	0.000233737	-3.81463	0	0.115	1	0.00187428	-2.61711	0.008	0.089	1	3.51331e-08	-5.22611	0	0.133	0.000866066	0.00385181	2.10799e-07	0.0030102	-5.22611	-2.34614	PACRG-AS2
PPEF1	0.000832045	-2.61244	0.02	0.221	1	0.000231993	-2.72759	0.016	0.127	1	0.000202988	-3.60746	0	0.214	1	7.96775e-06	-4.23994	0	0.162	0.196413	4.12298e-06	-4.36102	0	0.15	0.101636	3.52174e-08	-4.08228	0.005	0.142	0.000868145	0.000832045	2.11305e-07	0.00301743	-4.36102	-2.61244	PPEF1
SLC1A2	0.000552078	-3.40808	0	0.199	1	0.00107041	-3.62067	0	0.078	1	0.000345911	-3.54643	0	0.201	1	3.28567e-07	-3.7586	0.009	0.219	0.00809952	3.54672e-08	-4.9145	0	0.204	0.000874302	6.02867e-05	-3.3179	0.005	0.084	1	0.00107041	2.12803e-07	0.00303883	-4.9145	-3.3179	SLC1A2
RP11-381K20.2	3.54716e-08	3.24101	0.143	0.016	0.00087441	0.0924137	1.44234	0.039	0.015	1	2.40468e-05	3.30799	0.077	0.008	0.592778	1.91143e-06	2.5211	0.075	0.01	0.0471186	1.47846e-07	2.75793	0.089	0.013	0.00364456	0.00036463	1.58241	0.083	0.028	1	0.0924137	2.12829e-07	0.00303921	1.44234	3.30799	RP11-381K20.2
TUBG2	3.54716e-08	3.24101	0.143	0.016	0.00087441	0.0107778	1.85737	0.054	0.015	1	0.00334024	2.35284	0.096	0.025	1	4.84528e-06	2.31465	0.104	0.021	0.119441	0.0017703	1.66482	0.098	0.036	1	0.0410589	1.15203	0.068	0.036	1	0.0410589	2.12829e-07	0.00303921	1.15203	3.24101	TUBG2
FAM8A1	3.56684e-08	-2.97199	0.143	0.537	0.000879262	1.17104e-06	-2.14997	0.194	0.396	0.0288674	1.23339e-05	-2.24785	0.25	0.508	0.304042	0.0001124	-1.68979	0.208	0.364	1	0.047085	-1.14897	0.317	0.355	1	1.08868e-07	-2.04402	0.228	0.39	0.0026837	0.047085	2.1401e-07	0.00305607	-2.97199	-1.14897	FAM8A1
C3orf38	0.000404609	-1.10692	0.306	0.54	1	1.8657e-07	-1.83989	0.124	0.362	0.00459913	1.66039e-07	-1.90471	0.212	0.569	0.00409302	3.5918e-08	-1.62656	0.198	0.472	0.000885416	1.8615e-06	-1.25234	0.26	0.468	0.0458878	0.000198207	-1.03881	0.214	0.334	1	0.000404609	2.15508e-07	0.00307746	-1.90471	-1.03881	C3orf38
RP11-386B13.3	1.53462e-05	-2.76445	0.041	0.341	0.3783	3.63843e-08	-4.96463	0	0.2	0.00089691	6.80078e-06	-2.80153	0.038	0.341	0.167646	0.000136597	-1.87046	0.057	0.211	1	7.00673e-08	-3.84199	0.008	0.21	0.00172723	3.59474e-08	-2.47385	0.034	0.192	0.000886139	0.000136597	2.15684e-07	0.00307997	-4.96463	-1.87046	RP11-386B13.3
USP54	3.62046e-08	3.50779	0.122	0.011	0.000892481	0.235074	1.0273	0.054	0.032	1	0.102504	2.29092	0.058	0.022	1	3.12748e-05	2.20774	0.104	0.025	0.770955	6.84976e-07	2.47782	0.098	0.018	0.0168853	0.000114641	1.524	0.102	0.036	1	0.235074	2.17228e-07	0.00310201	1.0273	3.50779	USP54
LINC01426	3.62046e-08	3.50779	0.122	0.011	0.000892481	7.30316e-07	2.66473	0.116	0.017	0.018003	1.0541e-05	3.15599	0.115	0.018	0.259846	2.51687e-05	2.72969	0.066	0.01	0.620433	0.495026	1.588	0.016	0.01	1	0.000214384	1.72753	0.078	0.024	1	0.495026	2.17228e-07	0.00310201	1.588	3.50779	LINC01426
BRI3BP	0.000709019	-3.42884	0	0.193	1	1.07934e-06	-3.33527	0.016	0.191	0.0266069	0.00227991	-3.19527	0	0.154	1	3.29837e-06	-3.13013	0.019	0.205	0.0813081	7.9587e-06	-2.93324	0.016	0.171	0.19619	3.64453e-08	-2.97608	0.015	0.16	0.000898414	0.00227991	2.18672e-07	0.00312264	-3.42884	-2.93324	BRI3BP
DUSP21	3.66803e-08	-4.79542	0	0.405	0.000904207	1.7522e-05	-3.90513	0.008	0.144	0.431934	1.48697e-07	-3.71438	0.019	0.387	0.00366553	4.26431e-07	-4.63955	0	0.2	0.0105119	4.8645e-08	-4.84199	0	0.201	0.00119915	4.96619e-08	-5.11676	0	0.13	0.00122422	1.7522e-05	2.20082e-07	0.00314277	-5.11676	-3.71438	DUSP21
RP11-544A12.4	1.47836e-05	-4.29956	0	0.287	0.36443	3.17071e-05	-4.5052	0	0.122	0.781613	0.000165373	-3.15495	0.019	0.248	1	2.71363e-07	-4.0252	0.009	0.221	0.00668936	3.71286e-08	-5.13689	0	0.204	0.000915257	2.35283e-07	-3.5204	0.015	0.145	0.00579996	0.000165373	2.22771e-07	0.00318118	-5.13689	-3.15495	RP11-544A12.4
SUFU	0.00183858	-2.48938	0.02	0.201	1	7.91756e-05	-2.38838	0.031	0.166	1	0.00054715	-2.72228	0.019	0.221	1	0.00088124	-1.44185	0.094	0.233	1	1.19077e-06	-2.64125	0.033	0.218	0.0293537	3.76531e-08	-2.35903	0.034	0.192	0.000928186	0.00183858	2.25918e-07	0.00322611	-2.72228	-1.44185	SUFU
CPSF4	1.55889e-07	2.2716	0.245	0.052	0.00384282	2.79967e-05	1.55781	0.178	0.059	0.690147	3.7955e-06	2.1363	0.212	0.051	0.0935628	3.77393e-08	1.99272	0.198	0.053	0.000930311	2.80783e-07	1.84039	0.187	0.058	0.00692157	0.000230091	1.06986	0.175	0.086	1	0.000230091	2.26436e-07	0.0032335	1.06986	2.2716	CPSF4
TCF19	0.00475165	2.70044	0.061	0.011	1	0.0558122	1.3428	0.07	0.032	1	0.00177952	3.01581	0.077	0.015	1	3.79131e-08	2.69316	0.113	0.018	0.000934596	0.233945	1.07985	0.033	0.017	1	0.0080758	1.31004	0.083	0.038	1	0.233945	2.27479e-07	0.0032484	1.07985	3.01581	TCF19
ZNF91	3.3907e-05	-1.76717	0.204	0.49	0.835842	3.84836e-06	-1.95909	0.349	0.496	0.0948659	2.147e-05	-1.67768	0.212	0.501	0.529257	1.38018e-06	-1.46574	0.292	0.496	0.0340227	3.8171e-08	-1.52336	0.228	0.464	0.000940954	1.53286e-06	-1.67828	0.369	0.475	0.0377866	3.3907e-05	2.29026e-07	0.00327049	-1.95909	-1.46574	ZNF91
PHGDH	0.00113386	-2.59418	0.02	0.214	1	0.000373034	-2.26127	0.031	0.147	1	0.00132541	-2.19905	0.038	0.227	1	8.74601e-06	-4.22967	0	0.161	0.215598	6.21919e-06	-3.58192	0.008	0.16	0.153309	3.87983e-08	-3.02532	0.019	0.167	0.000956417	0.00132541	2.3279e-07	0.00332424	-4.22967	-2.19905	PHGDH
EFNA3	0.389845	1.79355	0.041	0.022	1	0.000160926	1.94484	0.116	0.032	1	0.00152357	2.14956	0.115	0.031	1	6.40658e-05	2.74761	0.066	0.011	1	3.9104e-08	2.75793	0.098	0.014	0.000963952	0.00252666	1.17148	0.102	0.046	1	0.389845	2.34624e-07	0.00335043	1.17148	2.75793	EFNA3
LINC00452	0.00383649	1.92283	0.122	0.036	1	0.00911145	1.4017	0.07	0.022	1	0.0607732	1.59178	0.077	0.029	1	7.53991e-05	2.35905	0.085	0.019	1	3.91341e-08	2.75793	0.098	0.014	0.000964695	0.000116374	1.87192	0.078	0.023	1	0.0607732	2.34805e-07	0.00335301	1.4017	2.75793	LINC00452
IGSF10	0.00128811	-2.44931	0.041	0.239	1	1.46882e-06	-4.811	0	0.159	0.0362079	0.000375716	-2.30987	0.038	0.262	1	1.5355e-05	-3.64728	0.009	0.169	0.378515	5.66616e-07	-3.9145	0.008	0.188	0.0139677	3.95884e-08	-3.75257	0.01	0.15	0.000975894	0.00128811	2.37531e-07	0.00339194	-4.811	-2.30987	IGSF10
OSGIN1	2.01849e-06	-4.35484	0	0.328	0.0497579	0.000224723	-2.90005	0.016	0.127	1	0.00154822	-1.77137	0.096	0.297	1	1.498e-06	-3.5842	0.009	0.2	0.0369272	3.96517e-08	-3.44501	0.016	0.23	0.000977455	1.79618e-06	-3.37601	0.01	0.121	0.0442776	0.00154822	2.3791e-07	0.00339736	-4.35484	-1.77137	OSGIN1
RP11-354P11.3	0.000151168	3.02237	0.082	0.011	1	3.24624e-05	2.4017	0.101	0.02	0.800231	0.0013675	2.98606	0.058	0.008	1	1.01646e-05	3.12201	0.057	0.006	0.250566	4.07216e-08	3.2725	0.073	0.007	0.00100383	0.00292489	1.87192	0.044	0.012	1	0.00292489	2.4433e-07	0.00348903	1.87192	3.2725	RP11-354P11.3
RP11-458J1.1	0.000860148	3.70044	0.041	0.003	1	0.00131423	2.4017	0.062	0.012	1	2.40468e-05	3.30799	0.077	0.008	0.592778	2.10779e-06	3.38504	0.057	0.005	0.0519591	4.07216e-08	3.2725	0.073	0.007	0.00100383	6.994e-07	2.63745	0.073	0.012	0.0172409	0.00131423	2.4433e-07	0.00348903	2.4017	3.70044	RP11-458J1.1
OSR2	2.98982e-06	3.11548	0.102	0.011	0.0737021	0.00139918	2.51273	0.078	0.02	1	1.30983e-05	2.91895	0.096	0.012	0.322886	0.000155678	2.41419	0.075	0.016	1	4.0875e-08	2.65101	0.098	0.014	0.00100761	0.0692273	1.28696	0.034	0.015	1	0.0692273	2.4525e-07	0.00350217	1.28696	3.11548	OSR2
SMAD1	0.00222029	-1.95491	0.082	0.276	1	0.000131216	-1.92023	0.078	0.225	1	0.00215628	-1.79655	0.077	0.269	1	0.00483683	-1.07001	0.113	0.231	1	2.3329e-06	-2.12743	0.057	0.246	0.0575084	4.11113e-08	-2.34053	0.058	0.224	0.00101343	0.00483683	2.46668e-07	0.00352242	-2.34053	-1.07001	SMAD1
TMEM45A	0.00025957	-3.2362	0.02	0.25	1	0.000147684	-3.26601	0.023	0.144	1	4.39563e-05	-4.50579	0	0.251	1	5.13391e-05	-3.57612	0.009	0.153	1	7.44258e-05	-3.19627	0.016	0.143	1	4.18044e-08	-4.52896	0.005	0.141	0.00103052	0.00025957	2.50827e-07	0.0035818	-4.52896	-3.19627	TMEM45A
FBXO42	3.57907e-05	1.97797	0.184	0.044	0.882277	0.000900346	1.75219	0.109	0.034	1	0.0128264	2.00914	0.115	0.042	1	4.26447e-08	2.24754	0.17	0.04	0.00105124	0.0184731	1.2725	0.098	0.047	1	5.56503e-05	1.3016	0.15	0.064	1	0.0184731	2.55868e-07	0.0036538	1.2725	2.24754	FBXO42
ARL4D	0.000711747	-1.91917	0.102	0.328	1	5.43799e-06	-2.32623	0.062	0.242	0.134052	0.00157846	-1.9345	0.096	0.294	1	0.000110209	-2.24334	0.047	0.2	1	0.00133827	-1.34899	0.089	0.21	1	4.35649e-08	-2.41348	0.073	0.241	0.00107392	0.00157846	2.61389e-07	0.00373264	-2.41348	-1.34899	ARL4D
RP11-67L3.4	0.000236681	-2.4357	0.041	0.281	1	0.0410912	-1.07224	0.039	0.095	1	0.000199389	-2.96147	0.019	0.244	1	7.26146e-05	-1.93328	0.038	0.196	1	4.37522e-08	-4.83453	0	0.202	0.00107853	0.00168146	-1.45001	0.024	0.09	1	0.0410912	2.62513e-07	0.00374869	-4.83453	-1.07224	RP11-67L3.4
RP1-140J1.1	7.02241e-05	-3.76717	0	0.25	1	0.000729458	-3.76153	0	0.083	1	0.000129037	-2.90007	0.019	0.254	1	1.08375e-05	-2.87298	0.019	0.19	0.267155	4.42872e-08	-4.86413	0	0.202	0.00109172	1.52717e-05	-4.33753	0	0.085	0.376462	0.000729458	2.65723e-07	0.00379453	-4.86413	-2.87298	RP1-140J1.1
RP4-673M15.1	0.0782868	3.11548	0.02	0.003	1	0.0165899	1.88712	0.047	0.012	1	0.00910386	3.05645	0.038	0.006	1	4.47835e-08	5.22154	0.038	0	0.00110396	7.1711e-06	4.07985	0.033	0.001	0.176775	0.00123973	2.87192	0.024	0.003	1	0.0782868	2.68701e-07	0.00383705	1.88712	5.22154	RP4-673M15.1
C6orf118	2.23334e-05	-3.97199	0	0.276	0.55054	0.000228053	-4.06319	0	0.098	1	1.45688e-05	-4.10745	0	0.273	0.359135	3.29936e-07	-4.80775	0	0.204	0.00813325	4.50085e-08	-4.97678	0	0.202	0.0011095	7.86199e-07	-4.08228	0.005	0.118	0.0193806	0.000228053	2.70051e-07	0.00385632	-4.97678	-3.97199	C6orf118
ACOT11	0.0673997	-1.79141	0	0.064	1	0.0354799	-1.85883	0.008	0.049	1	0.0390085	-2.11347	0	0.076	1	1.02813e-06	-2.86857	0.028	0.234	0.0253444	4.57696e-08	-3.97678	0.008	0.215	0.00112827	0.00285517	-2.61993	0.005	0.052	1	0.0673997	2.74618e-07	0.00392154	-3.97678	-1.79141	ACOT11
H3F3C	0.000364495	-3.03427	0.02	0.242	1	1.06663e-05	-3.39416	0.016	0.164	0.262934	5.15256e-05	-4.25098	0	0.247	1	7.50166e-07	-4.9952	0	0.193	0.0184923	1.99198e-06	-3.4253	0.016	0.186	0.0491042	4.65011e-08	-3.27783	0.01	0.15	0.0011463	0.000364495	2.79007e-07	0.00398421	-4.9952	-3.03427	H3F3C
NEURL4	0.00038552	2.85244	0.082	0.013	1	0.19537	1.2053	0.047	0.024	1	2.40468e-05	3.30799	0.077	0.008	0.592778	0.00528279	2.16265	0.047	0.011	1	4.73973e-08	2.88346	0.089	0.012	0.00116839	0.0729499	1.10639	0.044	0.021	1	0.19537	2.84384e-07	0.004061	1.10639	3.30799	NEURL4
RP11-20B24.5	0.00022473	-3.82312	0	0.223	1	1.47394e-06	-4.84306	0	0.159	0.0363342	9.62226e-05	-3.87901	0	0.232	1	1.40548e-05	-3.48409	0.009	0.171	0.346466	5.88528e-07	-4.65147	0	0.173	0.0145078	4.75076e-08	-3.69286	0.01	0.149	0.00117111	0.00022473	2.85046e-07	0.00407045	-4.84306	-3.48409	RP11-20B24.5
MCEE	0.000230484	3.37851	0.061	0.006	1	0.000286771	2.04324	0.093	0.022	1	4.78297e-08	4.79342	0.058	0.001	0.00117905	3.75927e-05	2.89961	0.057	0.008	0.926697	2.99229e-05	2.75793	0.057	0.008	0.737629	7.0967e-05	1.74068	0.092	0.029	1	0.000286771	2.86978e-07	0.00409805	1.74068	4.79342	MCEE
RP11-502I4.3	0.0782868	3.11548	0.02	0.003	1	0.000358333	3.98666	0.031	0	1	4.78297e-08	4.79342	0.058	0.001	0.00117905	0.0107329	2.57769	0.028	0.005	1	0.000113298	2.75793	0.049	0.007	1	0.0781576	1.35735	0.029	0.012	1	0.0782868	2.86978e-07	0.00409805	1.35735	4.79342	RP11-502I4.3
RP13-653N12.1	0.000246883	-3.60334	0	0.22	1	1.17927e-05	-3.46455	0.008	0.149	0.290702	0.000134013	-3.68232	0	0.223	1	0.00095361	-2.03112	0.028	0.143	1	5.97875e-05	-3.99696	0	0.118	1	4.81529e-08	-3.56549	0.01	0.149	0.00118702	0.00095361	2.88917e-07	0.00412574	-3.99696	-2.03112	RP13-653N12.1
RP4-625H18.2	0.027152	-1.36565	0.061	0.185	1	0.000462362	-2.18327	0.031	0.144	1	0.0029229	-2.5375	0.019	0.179	1	0.00279982	-2.40417	0.009	0.096	1	0.00414645	-1.99696	0.016	0.093	1	4.81548e-08	-3.57654	0.01	0.149	0.00118706	0.027152	2.88928e-07	0.0041259	-3.57654	-1.36565	RP4-625H18.2
RP11-787D18.2	0.0222025	-2.34395	0	0.097	1	4.83199e-06	-3.12535	0.016	0.174	0.119113	0.0215765	-2.33587	0	0.093	1	0.0084507	-2.74424	0	0.062	1	0.00231342	-3.24207	0	0.071	1	4.82078e-08	-3.5204	0.01	0.149	0.00118837	0.0222025	2.89247e-07	0.00413045	-3.5204	-2.33587	RP11-787D18.2
VASH2	0.000188219	-3.58496	0	0.226	1	3.27858e-07	-4.82712	0	0.176	0.00808202	0.000228509	-3.57291	0	0.211	1	5.43272e-06	-4.2803	0	0.167	0.133922	6.15676e-06	-4.2533	0	0.145	0.15177	4.90806e-08	-4.96097	0	0.13	0.00120989	0.000228509	2.94483e-07	0.00420522	-4.96097	-3.57291	VASH2
CCDC60	0.000102465	-2.88452	0.02	0.272	1	2.71669e-06	-4.60206	0	0.152	0.0669692	6.93064e-05	-3.03947	0.019	0.268	1	4.91276e-08	-3.90129	0.009	0.241	0.00121105	1.1811e-06	-2.45153	0.033	0.22	0.0291152	1.29616e-07	-2.99598	0.019	0.158	0.00319517	0.000102465	2.94766e-07	0.00420926	-4.60206	-2.45153	CCDC60
RP11-344J7.2	0.0832519	-1.62149	0	0.058	1	1.78096e-06	-3.90513	0.008	0.171	0.0439025	0.0606419	-1.79155	0	0.064	1	0.00170634	-3.32921	0	0.086	1	0.00146366	-3.45153	0	0.077	1	4.91501e-08	-4.93543	0	0.13	0.0012116	0.0832519	2.94901e-07	0.00421118	-4.93543	-1.62149	RP11-344J7.2
RP11-470L19.6	4.86046e-05	-4.32193	0	0.261	1	9.69604e-07	-5.02177	0	0.164	0.0239017	0.000113839	-3.40626	0.019	0.257	1	0.000149105	-2.63177	0.028	0.168	1	2.36111e-07	-5.08756	0	0.184	0.00582037	4.93454e-08	-4.59569	0.005	0.139	0.00121641	0.000149105	2.96072e-07	0.00422791	-5.08756	-2.63177	RP11-470L19.6
CNTN1	0.00994541	-2.85415	0	0.121	1	0.00299958	-1.99062	0.031	0.12	1	0.0320614	-2.29405	0	0.082	1	1.17404e-05	-4.30984	0	0.157	0.289412	3.76352e-05	-3.412	0.008	0.138	0.927745	4.99557e-08	-4.21554	0.005	0.139	0.00123146	0.0320614	2.99734e-07	0.0042802	-4.30984	-1.99062	CNTN1
RP4-737E23.2	0.00637831	-2.82312	0	0.133	1	7.00252e-05	-4.21791	0	0.112	1	0.00147465	-3.20658	0	0.165	1	0.000195601	-3.78689	0	0.118	1	2.75241e-05	-4.13689	0	0.127	0.678497	5.00403e-08	-4.15045	0.005	0.139	0.00123354	0.00637831	3.00242e-07	0.00428746	-4.21791	-2.82312	RP4-737E23.2
B3GALT4	0.0327896	-1.63941	0.061	0.177	1	4.67619e-05	-4.11663	0	0.117	1	0.0128577	-2.03947	0.038	0.168	1	0.00144703	-1.9163	0.038	0.152	1	0.000114929	-2.94251	0.016	0.138	1	5.00614e-08	-4.19417	0.005	0.139	0.00123406	0.0327896	3.00369e-07	0.00428926	-4.19417	-1.63941	B3GALT4
UBXN8	8.19531e-05	-1.8795	0.102	0.38	1	0.000682139	-1.23709	0.132	0.274	1	0.00176807	-1.29405	0.154	0.362	1	5.01954e-08	-2.30006	0.066	0.321	0.00123737	4.25346e-05	-1.43683	0.122	0.293	1	1.32406e-06	-1.61458	0.107	0.263	0.0326395	0.00176807	3.01172e-07	0.00430074	-2.30006	-1.23709	UBXN8
SLC5A2	0.000647573	-2.65711	0.02	0.228	1	5.12845e-06	-3.67512	0.008	0.159	0.126421	0.000547325	-2.68232	0.019	0.221	1	1.87455e-07	-4.63177	0	0.21	0.00462095	5.04171e-08	-3.88593	0.008	0.214	0.00124283	1.08795e-06	-2.38681	0.029	0.158	0.026819	0.000647573	3.02503e-07	0.00431974	-4.63177	-2.38681	SLC5A2
CTD-3074O7.5	0.0106882	-1.59418	0.061	0.212	1	7.7992e-06	-3.52509	0.008	0.154	0.192258	0.000303222	-2.76117	0.019	0.234	1	5.13912e-08	-3.32921	0.019	0.255	0.00126684	7.74467e-07	-2.49	0.041	0.234	0.0190914	2.98202e-06	-2.32072	0.029	0.15	0.0735097	0.0106882	3.08347e-07	0.0044032	-3.52509	-1.59418	CTD-3074O7.5
CTC-444N24.11	0.00475165	2.70044	0.061	0.011	1	0.000615114	1.90574	0.093	0.024	1	5.28283e-08	3.43085	0.115	0.011	0.00130227	0.0152037	1.89961	0.047	0.014	1	0.000203326	2.436	0.057	0.011	1	3.80513e-05	1.87192	0.097	0.031	0.938002	0.0152037	3.1697e-07	0.00452633	1.87192	3.43085	CTC-444N24.11
FOXA2	0.00216272	2.89308	0.061	0.009	1	6.48373e-05	4.47208	0.039	0	1	3.36838e-05	4.37838	0.038	0.001	0.83034	5.31514e-08	4.48458	0.047	0.001	0.00131024	4.39264e-07	3.436	0.057	0.005	0.0108283	3.84043e-07	4.87192	0.034	0	0.00946705	0.00216272	3.18908e-07	0.00455401	2.89308	4.87192	FOXA2
CPT1B	0.00145097	-3.25376	0	0.174	1	6.33677e-05	-2.54472	0.023	0.156	1	0.0758203	-1.14518	0.038	0.119	1	0.00021524	-2.46962	0.019	0.149	1	0.000271379	-1.98624	0.033	0.154	1	5.33286e-08	-3.17247	0.015	0.156	0.0013146	0.0758203	3.19972e-07	0.00456919	-3.25376	-1.14518	CPT1B
DROSHA	0.00101178	2.37851	0.102	0.022	1	0.00184906	1.37522	0.116	0.042	1	5.33564e-08	2.87588	0.154	0.021	0.00131529	5.33796e-07	1.98708	0.142	0.033	0.0131586	3.18373e-07	1.99239	0.146	0.037	0.00784821	9.11495e-08	1.78703	0.15	0.045	0.00224693	0.00184906	3.20138e-07	0.00457157	1.37522	2.87588	DROSHA
ZNF534	0.0362644	2.11548	0.061	0.017	1	0.00278182	1.3891	0.132	0.054	1	0.0062977	2.47149	0.058	0.011	1	5.361e-08	2.82922	0.132	0.025	0.00132154	3.88531e-06	2.10585	0.106	0.024	0.0957769	9.54395e-07	1.64953	0.136	0.042	0.0235268	0.0362644	3.2166e-07	0.00459331	1.3891	2.82922	ZNF534
TSSK4	2.07537e-05	-4.63495	0	0.281	0.5116	1.48803e-06	-5.30105	0	0.159	0.0366815	0.000155011	-3.1014	0.038	0.273	1	7.54967e-05	-3.07767	0.028	0.176	1	2.41633e-06	-4.23643	0.008	0.171	0.0595649	5.41741e-08	-4.15783	0.01	0.147	0.00133545	0.000155011	3.25045e-07	0.00464164	-5.30105	-3.07767	TSSK4
CA2	0.000873049	-2.22239	0.041	0.25	1	9.46815e-05	-2.20974	0.039	0.176	1	0.00109653	-1.8065	0.038	0.239	1	6.43318e-08	-3.40417	0.019	0.253	0.00158584	1.17628e-07	-2.78433	0.033	0.243	0.00289965	5.4601e-08	-2.8469	0.024	0.172	0.00134597	0.00109653	3.27606e-07	0.00467821	-3.40417	-1.8065	CA2
RP11-367J7.3	0.00107982	-3.32193	0	0.182	1	7.6396e-06	-4.5832	0	0.139	0.188324	0.000488187	-3.47337	0	0.193	1	6.08787e-08	-4.80775	0	0.224	0.00150072	5.46217e-08	-4.84199	0	0.2	0.00134648	4.74791e-07	-3.94826	0.005	0.122	0.0117041	0.00107982	3.2773e-07	0.00467998	-4.84199	-3.32193	RP11-367J7.3
C3orf70	0.0303978	2.03747	0.082	0.027	1	0.0766181	1.0367	0.078	0.039	1	1.62753e-06	2.36046	0.173	0.033	0.0401203	2.48066e-06	2.20774	0.113	0.024	0.0611506	5.6085e-08	1.99239	0.146	0.034	0.00138255	0.00441271	1.01631	0.097	0.045	1	0.0766181	3.3651e-07	0.00480536	1.01631	2.36046	C3orf70
SCD5	0.000487812	-3.42884	0	0.203	1	1.34113e-05	-3.17657	0.016	0.161	0.330603	8.60567e-05	-3.68232	0	0.233	1	4.05559e-06	-3.02322	0.019	0.202	0.0999743	5.6494e-08	-3.90029	0.008	0.213	0.00139263	7.4813e-08	-3.17247	0.015	0.154	0.00184421	0.000487812	3.38964e-07	0.0048404	-3.90029	-3.02322	SCD5
CYP11B1	0.00217444	-3.10692	0	0.163	1	6.33151e-06	-3.5832	0.008	0.156	0.156078	0.00679386	-2.83594	0	0.125	1	0.00235068	-2.55982	0.009	0.099	1	0.000128374	-3.81193	0	0.108	1	5.75644e-08	-3.54312	0.01	0.147	0.00141902	0.00679386	3.45387e-07	0.00493212	-3.81193	-2.55982	CYP11B1
RP11-522N14.2	0.00880856	-2.10692	0.02	0.159	1	1.71409e-05	-4.28947	0	0.13	0.422539	0.00385307	-3.01394	0	0.14	1	1.27343e-05	-4.1772	0	0.155	0.313913	3.38268e-06	-4.44175	0	0.153	0.0833865	5.80639e-08	-4.88297	0	0.129	0.00143133	0.00880856	3.48383e-07	0.00497491	-4.88297	-2.10692	RP11-522N14.2
CTD-2144E22.8	0.000218095	-3.64829	0	0.223	1	0.000227572	-3.88986	0	0.098	1	9.52571e-05	-3.79904	0	0.232	1	6.12282e-08	-4.81463	0	0.224	0.00150934	1.11219e-07	-3.97678	0.008	0.206	0.00274165	5.86509e-08	-4.96097	0	0.129	0.0014458	0.000227572	3.51905e-07	0.00502521	-4.96097	-3.64829	CTD-2144E22.8
CNBD1	0.000303136	-2.47615	0.041	0.275	1	3.34696e-06	-3.90513	0.008	0.164	0.0825059	1.29416e-05	-4.17813	0	0.276	0.319023	7.59721e-08	-3.90129	0.009	0.236	0.00187279	1.52769e-07	-3.38503	0.016	0.215	0.0037659	5.88744e-08	-5.0229	0	0.129	0.00145131	0.000303136	3.53246e-07	0.00504436	-5.0229	-2.47615	CNBD1
CDK2AP1	0.0188587	-1.54749	0.041	0.168	1	3.36343e-05	-2.72759	0.023	0.164	0.829119	0.00200872	-2.48271	0.019	0.189	1	0.00062349	-2.34831	0.019	0.134	1	0.000421977	-2.85678	0.008	0.108	1	5.9577e-08	-3.90944	0.005	0.138	0.00146863	0.0188587	3.57462e-07	0.00510456	-3.90944	-1.54749	CDK2AP1
RP3-453P22.2	0.000885185	-2.58496	0.02	0.22	1	2.70614e-06	-4.52509	0	0.152	0.066709	0.000322274	-2.85044	0.019	0.233	1	1.04982e-05	-4.15567	0	0.158	0.258792	3.0669e-06	-4.4319	0	0.154	0.0756022	5.95931e-08	-4.11676	0.005	0.138	0.00146903	0.000885185	3.57558e-07	0.00510593	-4.52509	-2.58496	RP3-453P22.2
ITGA7	0.0124956	2.96347	0.041	0.006	1	0.00715967	2.15016	0.047	0.01	1	0.0628468	2.20845	0.038	0.01	1	2.10779e-06	3.38504	0.057	0.005	0.0519591	5.96133e-08	3.92785	0.057	0.004	0.00146953	0.115448	1.04185	0.039	0.02	1	0.115448	3.5768e-07	0.00510767	1.04185	3.92785	ITGA7
PRSS45	0.245031	1.70044	0.041	0.017	1	0.134089	1.66473	0.023	0.007	1	0.454969	1.20845	0.038	0.022	1	0.0107329	2.57769	0.028	0.005	1	5.96133e-08	3.92785	0.057	0.004	0.00146953	0.0272368	1.87192	0.024	0.007	1	0.454969	3.5768e-07	0.00510767	1.20845	3.92785	PRSS45
AC105339.1	0.00512367	-2.98606	0	0.14	1	8.798e-05	-3.71031	0.008	0.125	1	0.00888333	-2.24001	0.019	0.15	1	0.000203222	-3.10039	0.009	0.134	1	4.98062e-05	-4.31889	0	0.12	1	5.97228e-08	-5.39487	0	0.129	0.00147223	0.00888333	3.58337e-07	0.00511705	-5.39487	-2.24001	AC105339.1
LAMB1	0.0048328	2.53051	0.061	0.011	1	0.00257226	1.56519	0.101	0.034	1	0.0623571	2.37838	0.038	0.01	1	6.10048e-08	2.78414	0.104	0.015	0.00150383	0.000561807	1.75793	0.089	0.028	1	0.274903	1.06457	0.029	0.017	1	0.274903	3.66028e-07	0.00522689	1.06457	2.78414	LAMB1
LMCD1	0.245031	1.70044	0.041	0.017	1	0.00355187	1.66473	0.085	0.027	1	0.191129	1.4011	0.058	0.026	1	2.87264e-07	2.55169	0.094	0.014	0.00708134	6.14017e-08	2.54642	0.122	0.024	0.00151361	0.000710694	1.1219	0.102	0.041	1	0.245031	3.6841e-07	0.0052609	1.1219	2.55169	LMCD1
STK32C	2.37499e-06	-2.5155	0.102	0.441	0.0585458	1.88013e-06	-2.19617	0.124	0.325	0.0463472	1.22109e-06	-2.7673	0.077	0.416	0.0301012	0.000341153	-1.48505	0.151	0.308	1	1.20504e-05	-1.73793	0.114	0.296	0.297053	6.34067e-08	-1.99461	0.131	0.308	0.00156304	0.000341153	3.8044e-07	0.00543269	-2.7673	-1.48505	STK32C
SCML4	0.00184288	-2.46949	0.02	0.201	1	0.00299866	-2.6572	0.008	0.081	1	0.00108934	-2.58162	0.019	0.204	1	2.57394e-07	-4.64728	0	0.206	0.00634501	6.50326e-08	-2.87434	0.033	0.249	0.00160312	5.46152e-07	-4.75744	0	0.111	0.0134632	0.00299866	3.90195e-07	0.00557199	-4.75744	-2.46949	SCML4
MAP2K5	0.00372468	-1.2303	0.143	0.341	1	3.53943e-06	-1.89424	0.101	0.298	0.0872504	0.00596557	-1.11347	0.154	0.334	1	0.0012022	-1.21784	0.123	0.263	1	7.08197e-08	-2.66274	0.041	0.26	0.00174578	2.11219e-06	-1.35194	0.165	0.324	0.0520676	0.00596557	4.24918e-07	0.00606783	-2.66274	-1.11347	MAP2K5
RNLS	0.000154032	2.70044	0.102	0.017	1	7.09142e-08	2.59762	0.147	0.024	0.0017481	1.72386e-05	2.4011	0.135	0.025	0.424949	0.00178493	1.60416	0.094	0.032	1	7.17278e-05	1.9348	0.098	0.026	1	0.000256307	1.39548	0.107	0.041	1	0.00178493	4.25485e-07	0.00607592	1.39548	2.70044	RNLS
LINC01224	0.00262818	-3.35484	0	0.159	1	4.48487e-05	-3.33527	0.016	0.147	1	0.00196045	-3.41604	0	0.158	1	0.00157423	-3.7151	0	0.087	1	0.00175943	-3.39182	0	0.075	1	7.0991e-08	-3.53747	0.015	0.154	0.00175	0.00262818	4.25946e-07	0.00608251	-3.7151	-3.33527	LINC01224
FGD4	9.20212e-05	-1.72102	0.102	0.386	1	1.40685e-07	-2.19946	0.116	0.345	0.00346802	0.000131624	-1.75238	0.115	0.374	1	1.19345e-06	-1.88413	0.094	0.32	0.0294198	1.86715e-06	-1.81193	0.089	0.29	0.046027	7.13535e-08	-1.62182	0.146	0.328	0.00175893	0.000131624	4.28121e-07	0.00611356	-2.19946	-1.62182	FGD4
RFX3	0.000207097	-1.96063	0.082	0.336	1	1.44465e-05	-2.45075	0.039	0.198	0.35612	2.59955e-06	-3.34101	0.019	0.334	0.0640815	7.20032e-08	-3.06039	0.028	0.265	0.00177495	4.64272e-07	-2.39472	0.049	0.251	0.0114448	7.62342e-07	-2.1605	0.049	0.19	0.0187925	0.000207097	4.32019e-07	0.00616923	-3.34101	-1.96063	RFX3
ZNF677	8.11715e-05	-1.47349	0.367	0.579	1	8.60694e-05	-1.44569	0.31	0.45	1	1.31613e-07	-1.94468	0.25	0.596	0.00324439	6.04773e-07	-1.42046	0.302	0.515	0.0149082	7.2187e-08	-1.417	0.333	0.543	0.00177948	0.00452711	-1.01365	0.408	0.448	1	0.00452711	4.33122e-07	0.00618498	-1.94468	-1.01365	ZNF677
RP5-1030M6.3	0.007148	-2.88452	0	0.13	1	0.00107143	-3.72759	0	0.078	1	0.00926467	-2.87901	0	0.117	1	2.1991e-07	-4.9769	0	0.209	0.005421	7.24264e-08	-4.2755	0.008	0.21	0.00178538	3.12493e-05	-3.50312	0.005	0.089	0.770326	0.00926467	4.34558e-07	0.00620549	-4.9769	-2.87901	RP5-1030M6.3
RP11-227D2.3	0.000151168	3.02237	0.082	0.011	1	5.74381e-06	2.92776	0.085	0.01	0.141591	0.0889185	1.79342	0.058	0.021	1	7.61306e-07	2.65861	0.094	0.015	0.0187669	7.26104e-08	2.66482	0.106	0.018	0.00178992	1.0918e-07	2.38649	0.092	0.017	0.00269141	0.0889185	4.35663e-07	0.00622126	1.79342	3.02237	RP11-227D2.3
UNC13C	4.84959e-06	-4.31637	0	0.311	0.119547	1.81473e-06	-4.92023	0	0.156	0.044735	1.24457e-06	-4.4402	0	0.323	0.0306798	2.98197e-05	-3.34831	0.009	0.161	0.735086	1.03292e-05	-3.49	0.008	0.154	0.254626	7.54692e-08	-3.15488	0.019	0.162	0.00186039	2.98197e-05	4.52815e-07	0.0064662	-4.92023	-3.15488	UNC13C
GS1-259H13.2	1.19764e-06	-2.93377	0.143	0.493	0.029523	0.000987561	-1.61172	0.178	0.311	1	7.59619e-08	-3.70244	0.077	0.465	0.00187254	8.50853e-06	-2.52825	0.142	0.341	0.209744	0.000639631	-2.13689	0.203	0.329	1	2.84402e-06	-2.23242	0.15	0.298	0.070108	0.000987561	4.55772e-07	0.00650842	-3.70244	-1.61172	GS1-259H13.2
ITGB4	0.0782868	3.11548	0.02	0.003	1	0.00664869	1.3428	0.085	0.029	1	0.598838	1.62349	0.019	0.011	1	1.00332e-07	3.53704	0.085	0.01	0.00247328	7.62936e-08	2.56528	0.106	0.018	0.00188071	0.0611836	1.20896	0.049	0.024	1	0.598838	4.57761e-07	0.00653683	1.20896	3.53704	ITGB4
LINC01010	0.0222493	-2.46949	0	0.097	1	0.000161003	-3.37966	0.008	0.117	1	0.0177264	-2.54643	0	0.098	1	0.000169888	-3.05458	0.009	0.137	1	1.68768e-05	-4.23076	0	0.133	0.41603	8.02959e-08	-3.68267	0.01	0.145	0.00197937	0.0222493	4.81775e-07	0.00687975	-4.23076	-2.46949	LINC01010
RSPH10B	0.0691356	-1.05445	0.061	0.157	1	1.77624e-06	-4.54472	0	0.156	0.0437862	0.0096715	-2.5989	0	0.115	1	1.86384e-07	-4.61609	0	0.21	0.00459455	4.59044e-07	-3.24957	0.016	0.203	0.0113159	8.11623e-08	-3.63058	0.01	0.145	0.00200073	0.0691356	4.86973e-07	0.00695398	-4.61609	-1.05445	RSPH10B
BMP8A	0.00070677	-3.39759	0	0.193	1	1.18025e-06	-4.84306	0	0.161	0.0290944	0.000903681	-3.37651	0	0.178	1	4.26966e-05	-4.11161	0	0.139	1	8.86944e-07	-4.5908	0	0.168	0.0218641	8.29713e-08	-4.94826	0	0.126	0.00204533	0.000903681	4.97828e-07	0.00710898	-4.94826	-3.37651	BMP8A
RP11-85O21.5	0.000672099	-3.47947	0	0.195	1	2.62707e-05	-3.88986	0.008	0.139	0.647599	0.000424982	-3.79904	0	0.197	1	0.000126414	-4.03112	0	0.124	1	0.000129605	-4.07496	0	0.108	1	8.32448e-08	-3.58751	0.015	0.153	0.00205207	0.000672099	4.99469e-07	0.00713241	-4.07496	-3.47947	RP11-85O21.5
AC097467.2	0.0061591	-2.45943	0.02	0.168	1	2.1234e-05	-3.99348	0.008	0.142	0.523439	0.000660084	-3.64121	0	0.186	1	9.66135e-05	-4.01925	0	0.128	1	0.000120108	-3.44175	0.008	0.124	1	8.34537e-08	-4.69032	0.005	0.135	0.00205722	0.0061591	5.00722e-07	0.00715031	-4.69032	-2.45943	AC097467.2
LINC00029	2.79659e-05	2.96347	0.102	0.014	0.689388	0.00217255	1.98666	0.07	0.017	1	0.0388295	1.72303	0.077	0.026	1	8.35919e-08	2.89961	0.113	0.019	0.00206062	0.0172374	1.88346	0.041	0.012	1	0.000337032	1.77238	0.063	0.017	1	0.0388295	5.01552e-07	0.00716216	1.72303	2.96347	LINC00029
AC009303.1	0.0517927	-1.97199	0	0.072	1	0.040688	-2.14263	0	0.032	1	0.016835	-2.45451	0	0.1	1	3.27935e-05	-3.22967	0.009	0.159	0.808392	8.40443e-08	-4.78123	0	0.195	0.00207178	0.00110107	-2.68267	0.005	0.06	1	0.0517927	5.04266e-07	0.00720091	-4.78123	-1.97199	AC009303.1
RBAKDN	0.000363614	-2.49923	0.061	0.294	1	0.0226795	-1.39416	0.031	0.093	1	6.7521e-06	-4.51037	0	0.291	0.166446	1.10898e-06	-4.86194	0	0.188	0.0273374	7.71056e-06	-4.50886	0	0.143	0.190073	8.43174e-08	-5.22611	0	0.126	0.00207851	0.0226795	5.05904e-07	0.00722431	-5.22611	-1.39416	RBAKDN
NT5C1B-RDH14	0.00455452	-2.88452	0	0.143	1	2.20432e-06	-4.5832	0	0.154	0.0543387	0.00876267	-2.71438	0	0.118	1	0.0117256	-2.05458	0.009	0.075	1	0.00211024	-3.21935	0	0.072	1	8.4573e-08	-4.0229	0.005	0.135	0.00208481	0.0117256	5.07438e-07	0.00724622	-4.5832	-2.05458	NT5C1B-RDH14
EHHADH	0.00475165	2.70044	0.061	0.011	1	0.0231189	1.66473	0.062	0.022	1	0.0623571	2.37838	0.038	0.01	1	8.65478e-08	3.57769	0.066	0.005	0.00213349	8.33182e-05	2.588	0.057	0.01	1	0.0447509	1.28696	0.049	0.023	1	0.0623571	5.19287e-07	0.00741541	1.28696	3.57769	EHHADH
JAK2	3.92206e-06	2.47805	0.163	0.03	0.0966826	0.000430875	1.58673	0.132	0.044	1	0.16171	1.30799	0.077	0.037	1	0.00171881	1.53038	0.104	0.037	1	0.000295729	1.75793	0.098	0.03	1	8.91268e-08	1.82753	0.146	0.042	0.00219706	0.16171	5.34761e-07	0.00763638	1.30799	2.47805	JAK2
RP11-243A14.1	0.0124956	2.96347	0.041	0.006	1	0.000111632	2.66473	0.07	0.01	1	9.09507e-08	4.11534	0.077	0.004	0.00224203	0.0107329	2.57769	0.028	0.005	1	3.37972e-05	2.98032	0.049	0.006	0.833136	0.00143257	2.02392	0.044	0.011	1	0.0124956	5.45704e-07	0.00779266	2.02392	4.11534	RP11-243A14.1
RP11-96C21.2	0.0788433	2.70044	0.02	0.003	1	0.00704233	2.3428	0.047	0.01	1	9.09507e-08	4.11534	0.077	0.004	0.00224203	0.00554263	2.41419	0.038	0.008	1	0.040226	1.64245	0.041	0.014	1	0.00496862	1.09431	0.063	0.024	1	0.0788433	5.45704e-07	0.00779266	1.09431	4.11534	RP11-96C21.2
DFNB31	8.33407e-05	-2.90689	0.02	0.276	1	5.14022e-06	-3.62067	0.008	0.159	0.126712	0.00234928	-1.57116	0.077	0.266	1	3.32706e-05	-2.09285	0.047	0.217	0.820153	6.13073e-06	-2.24957	0.041	0.212	0.151129	9.20723e-08	-2.44096	0.034	0.184	0.00226967	0.00234928	5.52434e-07	0.00788875	-3.62067	-1.57116	DFNB31
RP11-190D6.2	0.00121486	-3.28824	0	0.179	1	0.00022656	-3.72759	0	0.098	1	0.000605294	-3.36646	0	0.187	1	9.3483e-08	-3.86194	0.009	0.234	0.00230445	1.24024e-07	-3.89313	0.008	0.204	0.00305733	5.63318e-05	-4.15045	0	0.074	1	0.00121486	5.60898e-07	0.00800962	-4.15045	-3.28824	RP11-190D6.2
CCDC163P	0.000860148	3.70044	0.041	0.003	1	2.62713e-07	3.36517	0.093	0.007	0.00647613	0.0206495	2.79342	0.038	0.007	1	9.54164e-07	3.89961	0.047	0.003	0.0235211	0.00446874	2.75793	0.033	0.006	1	9.43064e-08	2.30802	0.102	0.021	0.00232475	0.0206495	5.65838e-07	0.00808017	2.30802	3.89961	CCDC163P
ICA1L	2.08705e-05	1.94555	0.265	0.082	0.514479	0.00566454	1.11724	0.171	0.086	1	0.00738544	1.22863	0.212	0.094	1	9.58151e-08	1.63658	0.283	0.102	0.00236194	0.000140328	1.39293	0.203	0.093	1	6.15002e-07	1.36291	0.218	0.093	0.0151604	0.00738544	5.7489e-07	0.00820944	1.11724	1.94555	ICA1L
RP11-426L16.9	0.0855025	-1.10692	0.041	0.122	1	1.13913e-05	-4.26601	0	0.134	0.280806	0.0605744	-1.39641	0.019	0.097	1	0.00111441	-3.45794	0	0.092	1	0.00540347	-1.99696	0.016	0.089	1	9.79953e-08	-4.82852	0	0.125	0.00241568	0.0855025	5.87972e-07	0.00839623	-4.82852	-1.10692	RP11-426L16.9
ALDH3A1	0.0489246	2.47805	0.041	0.009	1	8.75221e-05	2.5392	0.078	0.012	1	0.00758907	2.47149	0.077	0.019	1	9.87039e-08	2.60005	0.113	0.019	0.00243315	3.84412e-06	2.07985	0.114	0.028	0.0947614	1.22429e-07	2.26785	0.107	0.024	0.003018	0.0489246	5.92223e-07	0.00845695	2.07985	2.60005	ALDH3A1
RP11-25K19.1	0.000230484	3.37851	0.061	0.006	1	0.235074	1.0273	0.054	0.032	1	0.513756	1.79342	0.019	0.01	1	5.1245e-07	3.31465	0.066	0.006	0.0126324	3.31085e-05	3.17296	0.049	0.006	0.816157	9.91171e-08	2.22556	0.102	0.021	0.00244333	0.513756	5.94702e-07	0.00849235	1.0273	3.37851	RP11-25K19.1
CNIH2	0.0358033	-2.15754	0	0.083	1	0.000340602	-2.68105	0.016	0.122	1	0.0131161	-2.56414	0	0.107	1	0.000347923	-2.86857	0.009	0.126	1	0.000196906	-3.01026	0.008	0.118	1	9.95103e-08	-5.12808	0	0.125	0.00245303	0.0358033	5.97062e-07	0.00852604	-5.12808	-2.15754	CNIH2
SLPI	2.72081e-05	-4.69188	0	0.275	0.670706	2.90972e-06	-4.20974	0.016	0.178	0.0717276	4.76655e-05	-4.95142	0	0.25	1	1.47805e-06	-4.54333	0.009	0.2	0.0364355	1.03153e-07	-5.83453	0	0.194	0.00254282	1.34909e-07	-3.70702	0.019	0.156	0.00332563	4.76655e-05	6.18918e-07	0.00883815	-5.83453	-3.70702	SLPI
ESYT2	0.0690035	1.33121	0.102	0.044	1	0.00220163	1.41097	0.155	0.068	1	0.0140165	1.79342	0.115	0.042	1	0.0243799	1.3691	0.075	0.032	1	1.04041e-07	2.06987	0.138	0.031	0.00256473	5.15632e-07	1.45688	0.18	0.066	0.0127108	0.0690035	6.24249e-07	0.00891427	1.33121	2.06987	ESYT2
FOXP1-AS1	0.00306831	-3.01381	0	0.154	1	0.000103287	-3.92023	0	0.108	1	0.0116105	-2.05207	0.019	0.143	1	9.46061e-07	-4.48409	0	0.19	0.0233214	1.04128e-07	-4.75777	0	0.192	0.00256686	7.62679e-07	-4.66724	0	0.109	0.0188008	0.0116105	6.24768e-07	0.00892169	-4.75777	-2.05207	FOXP1-AS1
RP4-665J23.1	0.00033775	-2.04679	0.122	0.364	1	0.0277695	-1.04222	0.116	0.198	1	4.23602e-05	-2.51037	0.096	0.369	1	2.34018e-06	-2.54995	0.085	0.293	0.0576877	1.06584e-07	-2.34711	0.065	0.293	0.00262741	0.000342472	-1.29102	0.092	0.198	1	0.0277695	6.39506e-07	0.00913214	-2.54995	-1.04222	RP4-665J23.1
PPP1R12C	3.48197e-05	1.89308	0.245	0.074	0.85834	0.0045825	1.50123	0.14	0.064	1	0.000629474	1.57102	0.212	0.075	1	1.11012e-07	2.044	0.179	0.047	0.00273655	3.01607e-07	1.95057	0.179	0.054	0.0074349	0.000610519	1.05249	0.155	0.077	1	0.0045825	6.66069e-07	0.00951147	1.05249	2.044	PPP1R12C
RP11-557H15.3	0.000637538	-3.55695	0	0.196	1	3.67758e-06	-3.5958	0.016	0.176	0.090656	0.0026256	-2.51947	0.019	0.182	1	2.45188e-05	-4.13381	0	0.147	0.604414	7.48298e-05	-3.2533	0.008	0.13	1	1.13466e-07	-3.71304	0.01	0.142	0.00279704	0.0026256	6.80793e-07	0.00972173	-4.13381	-2.51947	RP11-557H15.3
RP11-307C12.11	0.263974	2.37851	0.02	0.006	1	0.327487	1.24969	0.031	0.017	1	0.065895	3.20845	0.019	0.003	1	1.14345e-07	3.55169	0.075	0.008	0.00281873	4.25789e-05	2.12989	0.081	0.018	1	0.0246735	1.38649	0.044	0.017	1	0.327487	6.86072e-07	0.00979711	1.24969	3.55169	RP11-307C12.11
TAF5L	0.00515514	2.21501	0.082	0.019	1	0.00326979	2.0273	0.062	0.015	1	4.94643e-06	2.50391	0.154	0.029	0.121934	9.67742e-05	1.96101	0.104	0.028	1	1.1482e-07	2.436	0.114	0.022	0.00283043	0.00035723	1.77881	0.068	0.02	1	0.00515514	6.88921e-07	0.00983779	1.77881	2.50391	TAF5L
CFAP157	0.00474049	-2.15754	0.02	0.176	1	7.04544e-05	-2.7947	0.016	0.142	1	0.00106152	-3.2834	0	0.173	1	4.63609e-05	-3.95837	0	0.138	1	0.000110891	-3.02343	0.008	0.125	1	1.15445e-07	-3.54312	0.01	0.142	0.00284583	0.00474049	6.92668e-07	0.0098913	-3.95837	-2.15754	CFAP157
PPARGC1A	0.00422312	-2.1822	0.02	0.179	1	8.90984e-05	-3.37966	0.008	0.125	1	0.000766601	-3.40626	0	0.182	1	0.00149017	-2.20192	0.019	0.121	1	2.74896e-06	-4.412	0	0.155	0.0677647	1.16157e-07	-4.80051	0	0.123	0.00286338	0.00422312	6.96939e-07	0.00995229	-4.80051	-2.1822	PPARGC1A
FAAP100	0.000154032	2.70044	0.102	0.017	1	0.00439276	1.24969	0.132	0.056	1	1.16569e-07	3.02788	0.154	0.022	0.00287355	3.72899e-05	2.23665	0.094	0.021	0.919234	8.7919e-07	2.41689	0.106	0.022	0.0216729	0.000571103	1.41941	0.087	0.032	1	0.00439276	6.99416e-07	0.00998767	1.24969	3.02788	FAAP100
2004-09-01	0.0261571	-1.42884	0.041	0.159	1	0.000120355	-2.24216	0.031	0.161	1	0.0160094	-1.56414	0.038	0.164	1	0.0278571	-1.23789	0.038	0.105	1	0.00672953	-1.4005	0.049	0.135	1	1.17779e-07	-2.50063	0.029	0.175	0.00290338	0.0278571	7.06676e-07	0.0100913	-2.50063	-1.23789	2004-09-01
FLJ40288	0.00678017	-3.02748	0	0.132	1	3.83825e-05	-4.19325	0	0.12	0.946166	0.00585421	-3.07695	0	0.129	1	0.00140331	-2.67024	0.009	0.106	1	0.000822283	-2.25703	0.008	0.101	1	1.18561e-07	-5.298	0	0.123	0.00292264	0.00678017	7.11364e-07	0.0101583	-5.298	-2.25703	FLJ40288
CTD-2213F21.2	2.25616e-06	3.70044	0.082	0.006	0.0556167	0.000119441	3.66473	0.047	0.002	1	0.20965	1.79342	0.038	0.015	1	0.0107329	2.57769	0.028	0.005	1	2.39552e-06	3.07985	0.065	0.008	0.0590519	1.18581e-07	3.19385	0.063	0.007	0.00292315	0.20965	7.11488e-07	0.01016	1.79342	3.70044	CTD-2213F21.2
ANKDD1A	1.18717e-07	3.70044	0.102	0.008	0.00292648	0.058528	2.07977	0.023	0.005	1	0.065895	3.20845	0.019	0.003	1	8.31218e-06	3.48458	0.047	0.004	0.204903	0.000124492	3.02096	0.041	0.005	1	0.00953549	1.71992	0.039	0.012	1	0.065895	7.12299e-07	0.0101716	1.71992	3.70044	ANKDD1A
EVX1	0.0249077	-1.83872	0.02	0.129	1	0.0074015	-1.92023	0.016	0.083	1	0.00646203	-2.85044	0	0.126	1	8.73579e-05	-3.86857	0	0.129	1	0.00040718	-2.46447	0.016	0.123	1	1.19799e-07	-4.07059	0.005	0.133	0.00295316	0.0249077	7.18791e-07	0.0102643	-4.07059	-1.83872	EVX1
RASA4	0.0090605	2.53051	0.061	0.013	1	0.145729	1.66473	0.031	0.012	1	5.6495e-06	3.53038	0.077	0.007	0.139266	1.26563e-07	3.06954	0.075	0.008	0.00311992	0.000431611	2.75793	0.041	0.006	1	0.0029254	1.87192	0.044	0.012	1	0.145729	7.59381e-07	0.010844	1.66473	3.53038	RASA4
AGO4	0.000579614	2.47805	0.102	0.02	1	0.141123	1.15016	0.047	0.022	1	1.27938e-07	2.87588	0.154	0.022	0.00315379	0.000317728	2.48458	0.066	0.014	1	0.0276366	1.53553	0.041	0.013	1	0.00956746	1.24389	0.049	0.017	1	0.141123	7.67625e-07	0.0109617	1.15016	2.87588	AGO4
ELOVL1	0.138406	1.61298	0.061	0.025	1	1.28693e-07	2.74273	0.132	0.02	0.00317242	8.09491e-06	2.20845	0.173	0.037	0.199548	1.82268e-05	2.16265	0.104	0.024	0.449308	0.000684091	1.82504	0.081	0.024	1	0.00258128	1.12346	0.112	0.053	1	0.138406	7.72159e-07	0.0110264	1.12346	2.74273	ELOVL1
EXOC7	0.007579	1.44171	0.224	0.104	1	5.31205e-05	1.25947	0.256	0.112	1	3.07574e-05	1.52663	0.288	0.098	0.7582	7.11472e-07	1.51495	0.283	0.111	0.0175385	0.00601827	1.08276	0.195	0.111	1	1.28729e-07	1.37185	0.272	0.127	0.0031733	0.007579	7.72374e-07	0.0110295	1.08276	1.52663	EXOC7
RP11-292B1.2	1.41586e-06	-4.40808	0	0.336	0.0349025	0.000528773	-3.09016	0.008	0.103	1	1.30108e-07	-4.6578	0	0.366	0.0032073	2.05676e-05	-4.22967	0	0.149	0.507011	2.03501e-06	-4.47089	0	0.159	0.0501651	1.85052e-06	-3.74279	0.005	0.111	0.0456171	0.000528773	7.80651e-07	0.0111477	-4.6578	-3.09016	RP11-292B1.2
LHPP	0.000314219	-1.82312	0.082	0.328	1	1.16398e-06	-2.5832	0.039	0.227	0.0286932	0.000235184	-2.06457	0.058	0.294	1	4.71413e-05	-1.60096	0.094	0.276	1	1.4756e-05	-1.59375	0.089	0.268	0.363749	1.32459e-07	-1.91318	0.058	0.219	0.00326525	0.000314219	7.94756e-07	0.0113491	-2.5832	-1.59375	LHPP
ENSA	0.0277542	1.19794	0.163	0.074	1	0.00561794	1.0273	0.178	0.09	1	0.0197669	1.29092	0.154	0.067	1	4.05876e-06	1.61582	0.198	0.067	0.100052	1.32673e-07	1.87923	0.203	0.065	0.00327053	9.62822e-06	1.18386	0.223	0.107	0.237345	0.0277542	7.96041e-07	0.0113675	1.0273	1.87923	ENSA
RP11-810P12.5	0.00144539	-3.20645	0	0.174	1	0.00129702	-3.5832	0	0.076	1	0.000857998	-3.40626	0	0.179	1	7.07369e-07	-4.5516	0	0.193	0.0174374	1.32933e-07	-4.81193	0	0.19	0.00327693	2.92688e-06	-4.57102	0	0.098	0.0721505	0.00144539	7.97598e-07	0.0113897	-4.81193	-3.20645	RP11-810P12.5
AC015971.2	0.000339038	-3.93256	0.02	0.242	1	1.58407e-05	-3.53494	0.023	0.171	0.39049	7.74075e-05	-5.06767	0	0.239	1	3.81719e-05	-4.08907	0.009	0.157	0.940977	1.32307e-05	-3.80177	0.016	0.163	0.32615	1.33002e-07	-4.0229	0.015	0.149	0.00327864	0.000339038	7.98013e-07	0.0113956	-5.06767	-3.53494	AC015971.2
CLDND2	9.87477e-05	-3.80735	0.02	0.272	1	1.19483e-05	-4.31255	0.016	0.161	0.294537	2.00364e-05	-4.96814	0	0.269	0.493917	3.57903e-07	-4.99217	0.009	0.217	0.00882266	1.33075e-07	-4.70151	0.016	0.215	0.00328044	8.75596e-07	-3.69413	0.034	0.163	0.0215843	9.87477e-05	7.98451e-07	0.0114019	-4.99217	-3.69413	CLDND2
ERBB2	1.24902e-05	3.43741	0.082	0.008	0.307895	1.56827e-06	2.51273	0.124	0.022	0.0386593	1.34132e-07	2.79342	0.154	0.022	0.00330648	0.000637416	2.57769	0.057	0.011	1	0.000274309	1.99239	0.073	0.018	1	1.24097e-05	1.87192	0.092	0.025	0.305912	0.000637416	8.04791e-07	0.0114924	1.87192	3.43741	ERBB2
RP4-569M23.5	0.000116485	-3.8618	0	0.239	1	0.000233056	-2.85883	0.023	0.139	1	0.000649608	-2.35633	0.038	0.244	1	1.28938e-05	-4.27031	0	0.155	0.317845	6.2225e-06	-4.3506	0	0.145	0.153391	1.35041e-07	-3.75257	0.01	0.141	0.0033289	0.000649608	8.10247e-07	0.0115703	-4.3506	-2.35633	RP4-569M23.5
RORA	0.00100813	-3.25376	0	0.184	1	1.15522e-05	-4.5832	0	0.134	0.284774	0.000155308	-3.79904	0	0.221	1	2.43876e-07	-3.93959	0.009	0.223	0.00601179	1.35476e-07	-3.58192	0.016	0.216	0.00333961	1.54862e-07	-2.87403	0.024	0.164	0.0038175	0.00100813	8.12853e-07	0.0116075	-4.5832	-2.87403	RORA
RP11-526I2.1	1.37297e-06	2.43741	0.184	0.035	0.033845	0.000759229	1.87118	0.101	0.029	1	2.72283e-07	2.94542	0.154	0.024	0.00671205	3.75927e-05	2.89961	0.057	0.008	0.926697	1.36522e-07	3.34289	0.065	0.006	0.00336539	6.07198e-07	2.00316	0.107	0.027	0.014968	0.000759229	8.19129e-07	0.0116972	1.87118	3.34289	RP11-526I2.1
UST	2.87141e-06	3.2854	0.102	0.011	0.0707832	3.35582e-05	2.30216	0.101	0.02	0.827244	2.10819e-06	2.90033	0.115	0.015	0.0519691	0.00692608	1.99272	0.057	0.016	1	1.36522e-07	3.34289	0.065	0.006	0.00336539	1.9931e-05	2.28696	0.068	0.015	0.491319	0.00692608	8.19129e-07	0.0116972	1.99272	3.34289	UST
FAM163A	0.0620628	-1.36565	0.02	0.102	1	8.48416e-05	-3.94998	0	0.11	1	0.0226872	-2.35633	0	0.092	1	0.00604517	-2.88175	0	0.067	1	0.00438231	-3.02343	0	0.062	1	1.37436e-07	-4.72799	0	0.122	0.00338793	0.0620628	8.24614e-07	0.0117755	-4.72799	-1.36565	FAM163A
RP11-326A19.3	3.88583e-07	-4.87321	0	0.364	0.00957897	1.3871e-05	-2.73737	0.047	0.208	0.341933	1.21146e-05	-2.75502	0.077	0.37	0.298637	1.40356e-07	-2.58823	0.066	0.307	0.00345993	2.56228e-06	-2.20786	0.089	0.28	0.0631628	4.62518e-07	-2.55434	0.053	0.198	0.0114015	1.3871e-05	8.42138e-07	0.0120257	-4.87321	-2.20786	RP11-326A19.3
RP11-180C1.1	0.000799838	-2.35122	0.041	0.251	1	0.000378465	-2.26601	0.023	0.134	1	0.00712972	-1.50426	0.096	0.259	1	1.43667e-05	-2.1939	0.057	0.24	0.354154	1.40395e-07	-2.74458	0.033	0.243	0.00346088	0.000762773	-1.73689	0.044	0.125	1	0.00712972	8.4237e-07	0.012029	-2.74458	-1.50426	RP11-180C1.1
RP11-375O18.2	0.000827365	-2.79941	0.02	0.221	1	0.000240526	-3.16816	0.008	0.112	1	0.000176295	-3.81391	0	0.218	1	0.000151116	-4.01925	0	0.121	1	0.000228016	-3.85678	0	0.101	1	1.40419e-07	-5.11676	0	0.122	0.00346146	0.000827365	8.42512e-07	0.0120311	-5.11676	-2.79941	RP11-375O18.2
SDPR	0.0124956	2.96347	0.041	0.006	1	0.0829686	1.66473	0.031	0.01	1	0.0201191	3.20845	0.038	0.007	1	2.22365e-06	4.22154	0.038	0.001	0.0548152	1.41324e-07	3.98032	0.049	0.002	0.00348377	0.000214355	3.09431	0.029	0.003	1	0.0829686	8.47943e-07	0.0121086	1.66473	4.22154	SDPR
RP13-81N3.2	0.000290493	-3.82312	0	0.217	1	0.000123835	-3.01709	0.016	0.134	1	0.000341165	-3.94129	0	0.202	1	2.46652e-05	-4.1772	0	0.147	0.608021	2.76698e-05	-4.2533	0	0.127	0.682088	1.42261e-07	-4.19417	0.005	0.131	0.00350687	0.000341165	8.53565e-07	0.0121889	-4.2533	-3.01709	RP13-81N3.2
COLCA2	0.00183036	-3.16993	0	0.168	1	3.15533e-05	-4.26601	0	0.122	0.77782	0.00173509	-3.18386	0	0.161	1	0.00427929	-2.30984	0.009	0.09	1	0.000155317	-3.78123	0	0.106	1	1.42534e-07	-3.98606	0.005	0.131	0.00351361	0.00427929	8.55204e-07	0.0122123	-4.26601	-2.30984	COLCA2
CTD-2647E9.3	3.74072e-07	-4.98606	0	0.366	0.00922125	0.000579513	-3.03571	0.016	0.115	1	2.71485e-07	-5.14027	0	0.356	0.00669237	2.47513e-06	-3.67782	0.009	0.193	0.0610145	3.69549e-07	-3.94251	0.008	0.192	0.00910975	1.43181e-07	-3.41348	0.019	0.156	0.00352955	0.000579513	8.59086e-07	0.0122677	-5.14027	-3.03571	CTD-2647E9.3
BMP8B	0.0059444	-2.15754	0.02	0.17	1	2.58409e-05	-4.37966	0	0.125	0.637004	0.000724902	-3.40626	0	0.183	1	7.24579e-06	-4.26026	0	0.163	0.178616	7.5115e-05	-3.16094	0.008	0.13	1	1.48289e-07	-2.81738	0.015	0.15	0.00365548	0.0059444	8.89734e-07	0.0127054	-4.37966	-2.15754	BMP8B
ANKMY1	1.50241e-07	-3.08964	0.041	0.427	0.0037036	0.000448594	-1.34383	0.14	0.286	1	0.00693501	-1.06457	0.192	0.369	1	9.85569e-07	-1.73534	0.113	0.345	0.0242953	8.85486e-07	-1.83986	0.106	0.316	0.0218281	7.57297e-06	-1.45465	0.141	0.286	0.186681	0.00693501	9.01448e-07	0.0128727	-3.08964	-1.06457	ANKMY1
LMF2	0.000213991	2.06301	0.163	0.042	1	6.08569e-05	1.33215	0.202	0.076	1	0.000481643	1.75779	0.173	0.053	1	1.50357e-07	1.89961	0.208	0.062	0.00370644	8.0234e-06	1.59354	0.195	0.073	0.197785	6.64798e-05	1.14678	0.204	0.102	1	0.000481643	9.0214e-07	0.0128826	1.14678	2.06301	LMF2
C19orf18	0.0457722	-1.44931	0.061	0.168	1	0.000240059	-2.97913	0.039	0.161	1	0.0277265	-1.54643	0.058	0.173	1	0.000855322	-2.61346	0.019	0.129	1	0.00598396	-2.16094	0.024	0.1	1	1.51443e-07	-3.23361	0.029	0.171	0.00373323	0.0457722	9.0866e-07	0.0129757	-3.23361	-1.44931	C19orf18
LHX6	3.32882e-05	-3.03427	0.02	0.297	0.820588	1.21798e-05	-2.6427	0.031	0.188	0.300245	2.44086e-05	-3.16659	0.019	0.29	0.601696	1.51953e-07	-3.3356	0.019	0.243	0.00374579	5.14093e-06	-2.5712	0.033	0.201	0.126729	1.52132e-07	-2.27376	0.044	0.195	0.00375021	3.32882e-05	9.11716e-07	0.0130193	-3.3356	-2.27376	LHX6
KRCC1	4.05688e-07	1.90526	0.306	0.082	0.0100006	1.18264e-05	1.53146	0.202	0.068	0.291532	5.34849e-05	1.54103	0.288	0.103	1	1.52148e-07	1.77033	0.236	0.077	0.0037506	3.36131e-07	1.38709	0.228	0.079	0.00828598	3.61358e-05	1.08604	0.223	0.113	0.890784	5.34849e-05	9.12887e-07	0.013036	1.08604	1.90526	KRCC1
CHN2	0.000234782	-2.46949	0.041	0.281	1	0.00391118	-1.594	0.047	0.139	1	1.0656e-05	-4.20094	0	0.28	0.262681	0.000176038	-1.70525	0.075	0.233	1	1.53443e-07	-3.83453	0.008	0.202	0.00378253	2.69949e-07	-2.83957	0.019	0.153	0.00665452	0.00391118	9.2066e-07	0.013147	-4.20094	-1.594	CHN2
GPR85	0.000194101	-4.44931	0	0.228	1	6.33837e-06	-5.21791	0	0.142	0.156247	0.000174007	-4.44499	0	0.219	1	9.81356e-05	-4.5516	0	0.128	1	0.000190048	-3.27182	0.016	0.131	1	1.54617e-07	-4.10536	0.01	0.139	0.00381147	0.000194101	9.27703e-07	0.0132476	-5.21791	-3.27182	GPR85
PEX5L-AS2	2.1489e-05	-3.36923	0.041	0.331	0.529725	8.36263e-06	-3.80559	0.016	0.166	0.206147	6.89718e-05	-3.04893	0.058	0.312	1	1.55169e-07	-5.38579	0	0.214	0.00382506	3.26167e-07	-3.35894	0.024	0.22	0.00804033	4.5237e-07	-3.33102	0.024	0.155	0.0111514	6.89718e-05	9.31012e-07	0.0132949	-5.38579	-3.04893	PEX5L-AS2
GABARAPL1	2.4041e-05	-3.45943	0.02	0.305	0.592635	0.00012338	-2.33527	0.078	0.222	1	0.00756759	-1.57582	0.154	0.313	1	0.0192361	-1.13991	0.151	0.244	1	0.00652783	-1.1889	0.13	0.233	1	1.57053e-07	-2.66479	0.087	0.247	0.00387151	0.0192361	9.42317e-07	0.0134563	-3.45943	-1.13991	GABARAPL1
TEAD2	0.00841526	-2.79141	0	0.126	1	0.000126992	-4.21791	0	0.105	1	0.0287745	-1.77644	0.019	0.118	1	0.00235067	-2.54333	0.009	0.099	1	0.000461334	-2.94251	0.008	0.107	1	1.58532e-07	-3.83774	0.01	0.139	0.00390798	0.0287745	9.51193e-07	0.013583	-4.21791	-1.77644	TEAD2
LINC01096	0.000231341	-3.01381	0.02	0.253	1	0.00728293	-2.10786	0.016	0.083	1	1.39033e-05	-4.20094	0	0.275	0.342731	1.59916e-07	-4.85527	0	0.212	0.00394209	3.72158e-06	-3.69329	0.008	0.166	0.0917407	9.66787e-06	-3.12808	0.01	0.107	0.238323	0.00728293	9.59495e-07	0.0137016	-4.85527	-2.10786	LINC01096
C20orf196	1.63061e-07	3.33787	0.122	0.013	0.00401961	0.0481098	1.04324	0.093	0.046	1	1.26853e-05	3.05645	0.096	0.012	0.312705	3.62025e-05	2.31465	0.094	0.021	0.892429	1.60042e-07	2.75793	0.106	0.019	0.0039452	3.68968e-05	1.44566	0.136	0.053	0.909542	0.0481098	9.60252e-07	0.0137124	1.04324	3.33787	C20orf196
FABP12	9.25148e-05	-3.72583	0	0.243	1	8.17919e-05	-3.12535	0.016	0.139	1	5.48461e-05	-3.90007	0	0.244	1	1.71614e-06	-4.45794	0	0.182	0.0423047	1.61344e-07	-4.71781	0	0.188	0.0039773	3.85465e-07	-3.47385	0.01	0.133	0.0095021	9.25148e-05	9.68066e-07	0.013824	-4.71781	-3.12535	FABP12
AC005498.3	1.63061e-07	3.33787	0.122	0.013	0.00401961	0.0363063	1.66473	0.054	0.02	1	0.00910386	3.05645	0.038	0.006	1	8.30198e-06	2.89961	0.066	0.009	0.204652	0.00164799	2.05749	0.057	0.014	1	7.6211e-05	2.19385	0.063	0.015	1	0.0363063	9.78364e-07	0.013971	1.66473	3.33787	AC005498.3
RARA	0.0345	-1.6746	0.02	0.119	1	6.23279e-05	-2.60206	0.023	0.156	1	0.00580347	-2.77644	0	0.129	1	0.00727764	-1.51993	0.038	0.126	1	0.000289748	-2.82704	0.008	0.113	1	1.63401e-07	-2.54954	0.029	0.172	0.004028	0.0345	9.80406e-07	0.0140002	-2.82704	-1.51993	RARA
RGP1	0.000641354	1.79355	0.204	0.069	1	0.0409877	1.05468	0.124	0.068	1	0.0916173	1.09298	0.135	0.071	1	5.06697e-06	1.81215	0.189	0.063	0.124906	0.000457155	1.56528	0.138	0.055	1	1.67241e-07	1.65433	0.18	0.064	0.00412265	0.0916173	1.00344e-06	0.0143292	1.05468	1.81215	RGP1
LINC00642	0.00367603	-3.1822	0	0.149	1	5.76516e-05	-4.44379	0	0.115	1	0.00267803	-3.16078	0	0.15	1	0.00102465	-3.59224	0	0.094	1	0.00084234	-3.59963	0	0.084	1	1.67303e-07	-5.2366	0	0.121	0.00412418	0.00367603	1.00382e-06	0.0143345	-5.2366	-3.16078	LINC00642
LNX1	0.000431403	-3.11334	0.02	0.237	1	0.00130669	-2.45629	0.031	0.13	1	9.4998e-05	-4.16078	0	0.233	1	2.14333e-06	-4.62395	0	0.18	0.0528351	0.00013545	-2.45931	0.033	0.161	1	1.67428e-07	-5.22611	0	0.121	0.00412726	0.00130669	1.00457e-06	0.0143452	-5.22611	-2.45629	LNX1
CFAP126	0.000816945	-3.6746	0	0.19	1	0.000238754	-3.44379	0.008	0.112	1	0.00632052	-2.70643	0.019	0.158	1	0.000326811	-2.73701	0.028	0.157	1	3.75269e-05	-4.59963	0	0.124	0.925075	1.67952e-07	-5.19417	0	0.121	0.00414018	0.00632052	1.00771e-06	0.0143901	-5.19417	-2.70643	CFAP126
DCDC2C	0.000370719	-3.75899	0	0.21	1	8.58342e-05	-4.46455	0	0.11	1	0.000190183	-3.92083	0	0.216	1	4.02475e-06	-3.77281	0.009	0.187	0.0992142	2.46165e-06	-3.9145	0.008	0.171	0.060682	1.68436e-07	-4.27783	0.005	0.13	0.00415211	0.000370719	1.01061e-06	0.0144316	-4.46455	-3.75899	DCDC2C
C9orf131	0.000389471	-3.61244	0	0.209	1	9.40988e-06	-4.52509	0	0.137	0.231963	0.000918798	-2.62444	0.019	0.208	1	2.71981e-05	-3.31956	0.009	0.162	0.67046	2.81237e-05	-3.2533	0.008	0.142	0.693278	1.68873e-07	-4.12808	0.005	0.13	0.0041629	0.000918798	1.01324e-06	0.0144691	-4.52509	-2.62444	C9orf131
LAMA4	0.000251551	-3.70044	0	0.22	1	1.71406e-05	-4.26601	0	0.13	0.422534	0.000295296	-3.70643	0	0.205	1	0.00235277	-2.50978	0.009	0.099	1	0.000674663	-2.79666	0.008	0.102	1	1.69119e-07	-4.15045	0.005	0.13	0.00416895	0.00235277	1.01471e-06	0.0144901	-4.26601	-2.50978	LAMA4
C16orf92	0.00312555	-2.4185	0.02	0.187	1	9.41075e-06	-4.5832	0	0.137	0.231985	0.000434133	-3.48271	0	0.196	1	6.73554e-05	-4.0429	0	0.133	1	1.02377e-05	-4.26444	0	0.139	0.252371	1.69238e-07	-4.10536	0.005	0.13	0.0041719	0.00312555	1.01543e-06	0.0145003	-4.5832	-2.4185	C16orf92
MFSD6L	0.000154925	-2.89202	0.02	0.262	1	5.98218e-05	-3.44379	0.008	0.13	1	1.45251e-05	-4.09533	0	0.273	0.358059	3.01e-06	-3.59224	0.009	0.191	0.0741994	5.64556e-07	-3.78123	0.008	0.188	0.0139169	1.69374e-07	-3.99844	0.005	0.13	0.00417525	0.000154925	1.01625e-06	0.014512	-4.09533	-2.89202	MFSD6L
ERICH6	3.97488e-05	-3.77529	0	0.262	0.979848	0.00117974	-1.85883	0.039	0.144	1	6.04928e-05	-3.78401	0	0.241	1	4.74735e-05	-3.25013	0.009	0.154	1	6.1762e-05	-3.17281	0.008	0.132	1	1.69511e-07	-3.96097	0.005	0.13	0.00417862	0.00117974	1.01707e-06	0.0145237	-3.96097	-1.85883	ERICH6
RP11-1078H9.5	0.00021574	-3.58496	0	0.223	1	6.25558e-07	-4.82712	0	0.169	0.0154206	0.0001708	-3.64121	0	0.218	1	5.1692e-07	-4.51824	0	0.197	0.0127426	4.18682e-07	-4.59963	0	0.177	0.0103209	1.69541e-07	-3.89626	0.005	0.13	0.00417935	0.00021574	1.01724e-06	0.0145263	-4.82712	-3.58496	RP11-1078H9.5
ATG16L1	1.69646e-07	2.63005	0.184	0.03	0.00418194	9.57464e-05	1.36517	0.178	0.064	1	0.120456	1.20845	0.096	0.047	1	9.46754e-07	2.04163	0.142	0.034	0.0233384	3.15874e-06	1.7964	0.138	0.038	0.0778661	0.00195447	1.05249	0.136	0.069	1	0.120456	1.01788e-06	0.0145353	1.05249	2.63005	ATG16L1
KIAA0319	0.0170792	-1.92892	0.02	0.14	1	0.0128134	-2.7947	0	0.046	1	0.0175372	-1.85044	0.019	0.132	1	5.24218e-06	-2.66263	0.028	0.214	0.129225	1.72008e-07	-3.86413	0.008	0.201	0.00424016	0.00378131	-2.06668	0.01	0.058	1	0.0175372	1.03204e-06	0.0147376	-3.86413	-1.85044	KIAA0319
RSPH9	0.000366983	-2.09137	0.082	0.32	1	0.00141107	-1.62352	0.078	0.196	1	0.0038317	-1.4117	0.135	0.32	1	2.19965e-05	-2.32094	0.047	0.223	0.542236	0.000198605	-1.96752	0.081	0.219	1	1.72372e-07	-2.45601	0.053	0.206	0.00424913	0.0038317	1.03423e-06	0.0147688	-2.45601	-1.4117	RSPH9
HBEGF	0.000151168	3.02237	0.082	0.011	1	0.000300096	1.90574	0.093	0.022	1	0.00313986	2.79342	0.058	0.01	1	0.000290919	2.53704	0.057	0.01	1	1.77414e-07	2.89543	0.081	0.011	0.00437344	0.00111745	1.45688	0.068	0.023	1	0.00313986	1.06448e-06	0.0152008	1.45688	3.02237	HBEGF
C1orf168	0.00154611	-3.28824	0	0.173	1	1.76877e-05	-2.69984	0.031	0.183	0.436018	0.0382034	-1.4796	0.038	0.139	1	3.06624e-05	-2.84634	0.019	0.176	0.75586	0.000141736	-2.36102	0.024	0.149	1	1.79225e-07	-3.10077	0.019	0.155	0.00441809	0.0382034	1.07535e-06	0.015356	-3.28824	-1.4796	C1orf168
SHISA8	0.364499	2.11548	0.02	0.008	1	0.000140465	3.07977	0.054	0.005	1	0.00910386	3.05645	0.038	0.006	1	4.46736e-05	3.16265	0.047	0.005	1	1.79527e-07	3.07985	0.073	0.008	0.00442551	0.00241952	2.19385	0.039	0.009	1	0.364499	1.07716e-06	0.0153818	2.11548	3.16265	SHISA8
GAB1	0.0155292	2.37851	0.061	0.014	1	0.000130601	2.98666	0.062	0.007	1	0.00620796	2.62349	0.058	0.011	1	0.0152037	1.89961	0.047	0.014	1	1.84537e-07	2.75793	0.081	0.011	0.00454902	0.00781993	1.50935	0.058	0.023	1	0.0155292	1.10722e-06	0.0158111	1.50935	2.98666	GAB1
RP11-159G9.5	4.9192e-05	3.21501	0.082	0.009	1	0.00355187	1.66473	0.085	0.027	1	0.0116938	2.11534	0.077	0.021	1	1.50074e-05	2.61011	0.075	0.013	0.369947	1.86247e-07	2.47782	0.106	0.019	0.00459118	0.000853475	1.43896	0.087	0.033	1	0.0116938	1.11748e-06	0.0159576	1.43896	3.21501	RP11-159G9.5
AC145123.2	0.000188681	-3.59418	0	0.226	1	0.0201132	-2.09016	0.008	0.056	1	0.00210932	-2.01394	0.038	0.216	1	1.86917e-07	-4.61609	0	0.21	0.00460769	3.26239e-05	-2.48048	0.024	0.167	0.804211	0.0207956	-1.5204	0.015	0.052	1	0.0207956	1.1215e-06	0.016015	-4.61609	-1.5204	AC145123.2
PALLD	7.2075e-05	-2.62149	0.041	0.308	1	0.0149476	-1.21979	0.085	0.171	1	0.00115995	-1.73536	0.096	0.304	1	3.92394e-06	-1.81588	0.085	0.297	0.0967292	1.15379e-06	-1.84084	0.098	0.304	0.028442	1.89429e-07	-2.24608	0.049	0.2	0.00466961	0.0149476	1.13657e-06	0.0162303	-2.62149	-1.21979	PALLD
LRRC56	0.0102036	-1.73697	0.041	0.185	1	0.0001732	-2.42273	0.023	0.144	1	0.000897817	-3.30462	0	0.178	1	7.36088e-07	-3.5842	0.009	0.209	0.0181453	8.78071e-07	-3.14897	0.016	0.196	0.0216453	1.90062e-07	-2.86143	0.019	0.155	0.00468522	0.0102036	1.14037e-06	0.0162845	-3.5842	-1.73697	LRRC56
HOXA4	0.462409	1.89308	0.02	0.009	1	0.013938	2.4017	0.031	0.005	1	0.330541	2.20845	0.019	0.007	1	0.000198579	2.89961	0.038	0.004	1	1.90621e-07	5.07985	0.033	0	0.00469901	0.0851839	1.13495	0.039	0.019	1	0.462409	1.14373e-06	0.0163324	1.13495	5.07985	HOXA4
RP11-51J9.5	0.00100126	-2.58496	0.02	0.217	1	4.53926e-05	-3.20974	0.016	0.147	1	0.000228511	-3.59029	0	0.211	1	0.000781421	-2.18785	0.028	0.145	1	0.00409659	-1.62454	0.049	0.141	1	1.91463e-07	-2.5204	0.039	0.186	0.00471974	0.00409659	1.14878e-06	0.0164045	-3.59029	-1.62454	RP11-51J9.5
RP11-188C12.3	0.00184621	-3.27684	0	0.168	1	0.000900439	-2.53167	0.016	0.11	1	0.00125896	-3.29405	0	0.169	1	2.99439e-06	-3.47543	0.009	0.191	0.0738146	1.07755e-05	-2.94251	0.016	0.167	0.265628	1.9452e-07	-3.55434	0.01	0.138	0.00479511	0.00184621	1.16712e-06	0.0166664	-3.55434	-2.53167	RP11-188C12.3
ANKS1B	1.98102e-05	-4.07435	0	0.279	0.488342	7.96376e-05	-2.60206	0.016	0.142	1	0.00012231	-3.11947	0.019	0.255	1	1.95397e-07	-3.80775	0.009	0.225	0.00481673	9.62678e-07	-2.64807	0.033	0.22	0.023731	2.06927e-07	-3.52896	0.015	0.146	0.00510095	0.00012231	1.17238e-06	0.0167416	-4.07435	-2.60206	ANKS1B
DOCK4-AS1	0.00510828	-2.91427	0	0.14	1	5.71598e-05	-4.11663	0	0.115	1	0.00405366	-2.96147	0	0.139	1	0.00657585	-2.88175	0	0.066	1	0.0296539	-2.24207	0	0.037	1	1.95445e-07	-4.856	0	0.119	0.00481792	0.0296539	1.17267e-06	0.0167457	-4.856	-2.24207	DOCK4-AS1
RP11-34D15.2	0.00751879	-2.7425	0	0.129	1	1.40892e-05	-4.42273	0	0.132	0.347314	0.0174495	-1.90702	0.019	0.132	1	8.73152e-06	-3.44911	0.009	0.177	0.215241	9.61054e-07	-3.72589	0.008	0.181	0.0236909	1.96759e-07	-4.89626	0	0.119	0.00485029	0.0174495	1.18055e-06	0.0168583	-4.89626	-1.90702	RP11-34D15.2
LINC01487	0.000138902	-4.13245	0	0.235	1	0.000768596	-2.43961	0.031	0.137	1	0.000144517	-4.16659	0	0.223	1	5.6708e-05	-3.42231	0.009	0.152	1	6.28583e-06	-4.50886	0	0.145	0.154952	1.98059e-07	-5.09386	0	0.119	0.00488236	0.000768596	1.18835e-06	0.0169697	-5.09386	-2.43961	LINC01487
UGT3A1	0.000351859	-3.83094	0	0.212	1	0.000285563	-3.6572	0.008	0.11	1	0.00141778	-2.77644	0.019	0.197	1	0.000241576	-3.12275	0.009	0.131	1	0.000194944	-3.23076	0.008	0.118	1	1.98547e-07	-5.19417	0	0.119	0.00489438	0.00141778	1.19128e-06	0.0170115	-5.19417	-2.77644	UGT3A1
LRRC74A	0.00601963	-2.79141	0	0.135	1	9.55789e-05	-2.44379	0.023	0.152	1	0.00473194	-2.89308	0	0.135	1	8.75979e-06	-4.21933	0	0.161	0.215937	3.63422e-05	-2.73393	0.016	0.153	0.895871	2.01419e-07	-3.93543	0.005	0.129	0.00496517	0.00601963	1.20851e-06	0.0172575	-4.21933	-2.44379	LRRC74A
LINC00687	0.00244641	-3.10692	0	0.16	1	7.54758e-06	-4.28947	0	0.139	0.186055	0.000902536	-3.34614	0	0.178	1	5.46971e-06	-4.30984	0	0.167	0.134834	8.38112e-06	-4.2755	0	0.142	0.206603	2.01554e-07	-3.88297	0.005	0.129	0.0049685	0.00244641	1.20932e-06	0.0172691	-4.30984	-3.10692	LINC00687
CCDC151	0.0283141	1.34289	0.143	0.061	1	2.05043e-05	1.84915	0.163	0.049	0.50545	2.04012e-07	2.20845	0.231	0.05	0.00502909	0.00213933	1.57769	0.123	0.049	1	2.31381e-05	1.71611	0.13	0.04	0.570378	2.76649e-05	1.2045	0.155	0.064	0.681966	0.0283141	1.22407e-06	0.0174797	1.2045	2.20845	CCDC151
LINC01524	0.295463	1.58496	0.041	0.019	1	0.00189597	1.79026	0.085	0.024	1	2.09736e-07	3.27884	0.115	0.012	0.0051702	1.91856e-06	2.55169	0.094	0.016	0.0472944	0.00540894	1.98032	0.049	0.013	1	9.51601e-05	1.51578	0.112	0.041	1	0.295463	1.25842e-06	0.0179702	1.51578	3.27884	LINC01524
FAM57B	1.87897e-05	-3.1822	0.02	0.309	0.463186	0.000830127	-2.01334	0.031	0.137	1	1.48918e-05	-2.8648	0.038	0.326	0.367097	0.0109703	-1.07943	0.113	0.216	1	1.60889e-05	-2.1142	0.049	0.212	0.396607	2.13153e-07	-2.32185	0.044	0.192	0.00525443	0.0109703	1.27892e-06	0.0182629	-3.1822	-1.07943	FAM57B
SEMA6A-AS1	0.0151313	-1.59724	0.041	0.174	1	0.00446298	-1.85883	0.023	0.103	1	0.00239843	-3.12545	0	0.153	1	1.49117e-06	-3.11534	0.019	0.215	0.0367587	2.1396e-07	-3.82704	0.008	0.198	0.00527434	0.000215589	-2.73294	0.01	0.082	1	0.0151313	1.28376e-06	0.0183321	-3.82704	-1.59724	SEMA6A-AS1
DSG2	0.051458	1.89308	0.061	0.019	1	5.70994e-05	2.07977	0.109	0.024	1	2.14532e-07	2.65591	0.173	0.029	0.00528843	0.131391	1.41419	0.038	0.016	1	7.83489e-05	2.02096	0.089	0.023	1	0.000371142	1.702	0.073	0.023	1	0.131391	1.28719e-06	0.0183811	1.41419	2.65591	DSG2
ZNF140	0.000235116	1.87036	0.163	0.042	1	5.08076e-05	1.50719	0.178	0.061	1	0.0445501	1.39132	0.115	0.05	1	0.00150242	1.2649	0.16	0.071	1	2.2018e-07	1.9348	0.179	0.053	0.00542765	1.0438e-05	1.33849	0.17	0.07	0.257308	0.0445501	1.32108e-06	0.018865	1.2649	1.9348	ZNF140
LINC00511	1.71393e-05	-3.11334	0.02	0.311	0.4225	2.48042e-05	-3.17657	0.016	0.154	0.611449	3.31882e-06	-4.26187	0	0.304	0.0818123	1.40701e-05	-3.39501	0.009	0.171	0.346842	2.22167e-06	-3.64295	0.008	0.172	0.0547665	2.21875e-07	-2.90418	0.019	0.154	0.00546944	2.48042e-05	1.33125e-06	0.0190102	-4.26187	-2.90418	LINC00511
RP11-334J6.6	0.000431541	-3.46949	0	0.206	1	0.000133041	-3.31255	0.008	0.12	1	0.000369876	-3.58162	0	0.2	1	0.00216394	-2.4927	0.009	0.1	1	0.00044008	-3.78123	0	0.093	1	2.22763e-07	-2.93543	0.019	0.154	0.00549133	0.00216394	1.33658e-06	0.0190863	-3.78123	-2.4927	RP11-334J6.6
HRASLS	1.67411e-05	-1.86852	0.265	0.538	0.412684	0.00588575	-1.2906	0.271	0.367	1	2.25094e-07	-2.33269	0.231	0.558	0.00554879	0.00180051	-1.29559	0.34	0.431	1	0.0341848	-1.20341	0.398	0.405	1	0.000375578	-1.21069	0.282	0.374	1	0.0341848	1.35056e-06	0.019286	-2.33269	-1.20341	HRASLS
TJP3	0.000348146	-3.9649	0.041	0.265	1	5.40655e-05	-3.17177	0.047	0.191	1	0.000511835	-3.86955	0.038	0.244	1	0.000116772	-3.9871	0.019	0.155	1	7.89336e-05	-3.76955	0.024	0.154	1	2.25868e-07	-3.7001	0.029	0.167	0.00556788	0.000511835	1.35521e-06	0.0193524	-3.9871	-3.17177	TJP3
C22orf42	0.00194891	-3.2303	0	0.166	1	0.000108902	-3.31255	0.008	0.122	1	0.000763615	-3.37651	0	0.182	1	0.000125941	-3.90774	0	0.124	1	0.000116949	-3.87143	0	0.109	1	2.27492e-07	-3.68267	0.01	0.137	0.00560792	0.00194891	1.36495e-06	0.0194915	-3.90774	-3.2303	C22orf42
TOPORS-AS1	2.33701e-07	-2.12322	0.204	0.564	0.00576097	0.00383494	-1.14926	0.209	0.325	1	2.38752e-06	-1.84217	0.231	0.542	0.0588546	0.000734352	-1.3058	0.226	0.372	1	0.000446459	-1.39182	0.244	0.37	1	0.00137067	-1.0548	0.228	0.321	1	0.00383494	1.40221e-06	0.0200235	-2.12322	-1.0548	TOPORS-AS1
CFAP36	0.00208042	-1.46778	0.633	0.63	1	0.000744625	-1.70192	0.341	0.43	1	0.000437425	-1.60561	0.538	0.606	1	0.00386578	-1.60719	0.472	0.468	1	0.0106869	-1.48595	0.472	0.456	1	2.34244e-07	-1.80887	0.35	0.473	0.00577436	0.0106869	1.40547e-06	0.0200701	-1.80887	-1.46778	CFAP36
CTD-3035K23.7	0.0143611	-2.15754	0.02	0.144	1	3.17843e-05	-4.92023	0	0.122	0.783514	0.00176138	-3.4354	0	0.161	1	0.0015196	-2.80083	0.009	0.105	1	0.000639957	-3.85678	0	0.088	1	2.36952e-07	-5.45001	0	0.118	0.0058411	0.0143611	1.42171e-06	0.020302	-5.45001	-2.15754	CTD-3035K23.7
FAM78A	0.000153708	-2.79941	0.02	0.262	1	1.40331e-05	-4.35764	0	0.132	0.345931	0.000222983	-2.72228	0.019	0.241	1	1.8617e-06	-4.35777	0	0.181	0.0458927	3.34919e-06	-3.4319	0.008	0.167	0.0825609	2.39455e-07	-3.90944	0.005	0.127	0.00590279	0.000222983	1.43673e-06	0.0205164	-4.35777	-2.72228	FAM78A
SCLY	0.00114578	-2.08092	0.041	0.243	1	0.000568866	-1.87959	0.039	0.154	1	0.0186444	-1.17621	0.096	0.236	1	2.40145e-07	-3.7586	0.009	0.223	0.00591981	3.63787e-05	-1.72105	0.073	0.236	0.896771	5.44816e-06	-2.00255	0.039	0.16	0.134303	0.0186444	1.44087e-06	0.0205756	-3.7586	-1.17621	SCLY
LINC01554	2.42368e-07	4.2854	0.082	0.005	0.00597462	0.0110467	1.66473	0.054	0.015	1	0.00292401	3.37838	0.038	0.004	1	0.0112417	2.22154	0.038	0.009	1	0.0101277	2.2725	0.033	0.007	1	2.81371e-06	2.53088	0.092	0.023	0.0693608	0.0112417	1.45421e-06	0.0207661	1.66473	4.2854	LINC01554
SLC16A10	0.000138198	2.16439	0.163	0.041	1	0.0105087	1.24969	0.109	0.046	1	0.00031185	1.96334	0.154	0.042	1	3.8537e-06	2.22154	0.123	0.029	0.0949975	2.43443e-07	1.75793	0.171	0.048	0.00600112	2.18607e-06	1.524	0.15	0.053	0.0538887	0.0105087	1.46066e-06	0.0208582	1.24969	2.22154	SLC16A10
RP11-154J22.1	0.000860148	3.70044	0.041	0.003	1	1.1461e-06	3.5392	0.078	0.005	0.0282524	2.47332e-07	3.57102	0.096	0.008	0.00609698	0.00274323	2.31465	0.047	0.01	1	0.001662	2.75793	0.033	0.005	1	8.47868e-07	2.21984	0.053	0.005	0.0209008	0.00274323	1.48399e-06	0.0211914	2.21984	3.70044	RP11-154J22.1
PYROXD2	0.0124956	2.96347	0.041	0.006	1	0.134089	1.66473	0.023	0.007	1	2.47332e-07	3.57102	0.096	0.008	0.00609698	0.000194488	3.22154	0.038	0.004	1	0.00652256	2.75793	0.024	0.004	1	0.0269321	1.45688	0.039	0.015	1	0.134089	1.48399e-06	0.0211914	1.45688	3.57102	PYROXD2
ZFP3	0.152607	1.96347	0.041	0.014	1	0.0389937	1.28622	0.07	0.029	1	2.47332e-07	3.57102	0.096	0.008	0.00609698	8.30198e-06	2.89961	0.066	0.009	0.204652	0.000885953	2.02096	0.065	0.017	1	7.19033e-06	2.15203	0.078	0.017	0.177249	0.152607	1.48399e-06	0.0211914	1.28622	3.57102	ZFP3
CYGB	2.50815e-07	4.02237	0.082	0.005	0.00618284	0.03891	1.98666	0.031	0.007	1	0.0013675	2.98606	0.058	0.008	1	0.000827337	3.31465	0.028	0.003	1	0.0175947	2.436	0.024	0.005	1	0.00123973	2.87192	0.024	0.003	1	0.03891	1.50489e-06	0.0214898	1.98666	4.02237	CYGB
INPP5J	2.50815e-07	4.02237	0.082	0.005	0.00618284	0.03891	1.98666	0.031	0.007	1	9.26327e-07	3.79342	0.077	0.006	0.0228349	8.87783e-05	3.89961	0.028	0.001	1	3.52053e-06	3.75793	0.041	0.002	0.0867847	3.14196e-05	3.04185	0.039	0.004	0.774526	0.03891	1.50489e-06	0.0214898	1.98666	4.02237	INPP5J
UGGT1	0.0148072	1.82597	0.102	0.033	1	0.000674079	1.58673	0.124	0.042	1	0.000916728	2.10536	0.135	0.037	1	0.00348	1.89961	0.075	0.024	1	2.54681e-07	2.48229	0.122	0.026	0.00627813	9.94967e-07	1.53088	0.141	0.045	0.0245269	0.0148072	1.52808e-06	0.021821	1.53088	2.48229	UGGT1
XXbac-BPGBPG55C20.2	0.000955152	1.94555	0.143	0.039	1	0.00277578	1.45323	0.124	0.049	1	6.42146e-05	2.20845	0.154	0.036	1	2.19276e-06	2.51259	0.104	0.02	0.0540538	2.55913e-07	2.34289	0.114	0.023	0.00630851	0.00130687	1.0488	0.117	0.053	1	0.00277578	1.53548e-06	0.0219266	1.0488	2.51259	XXbac-BPGBPG55C20.2
ZNF695	0.0775636	2.2854	0.041	0.011	1	2.62713e-07	3.36517	0.093	0.007	0.00647613	0.0383688	2.57102	0.038	0.008	1	4.46736e-05	3.16265	0.047	0.005	1	0.001662	2.75793	0.033	0.005	1	0.00557841	1.63091	0.049	0.016	1	0.0775636	1.57627e-06	0.0225092	1.63091	3.36517	ZNF695
RP11-425D10.10	0.0155292	2.37851	0.061	0.014	1	2.87383e-05	3.24969	0.062	0.005	0.708429	2.02989e-06	3.01581	0.115	0.015	0.0500387	3.75927e-05	2.89961	0.057	0.008	0.926697	5.89453e-06	2.62042	0.073	0.012	0.145306	2.63343e-07	2.67928	0.083	0.015	0.00649166	0.0155292	1.58006e-06	0.0225632	2.37851	3.24969	RP11-425D10.10
CCDC102B	5.51422e-05	-3.00692	0.02	0.286	1	0.000358534	-3.0077	0.008	0.108	1	4.47625e-06	-4.16078	0	0.297	0.110344	2.22211e-05	-2.57612	0.028	0.195	0.547772	2.65101e-07	-3.32954	0.016	0.209	0.006535	4.31054e-05	-1.86505	0.034	0.137	1	0.000358534	1.5906e-06	0.0227138	-4.16078	-1.86505	CCDC102B
STAT5B	0.00015925	-2.13245	0.061	0.317	1	0.001016	-1.7947	0.039	0.147	1	4.63671e-05	-2.98137	0.019	0.276	1	0.000355587	-1.4927	0.066	0.214	1	3.9675e-05	-1.61553	0.081	0.245	0.97803	2.65896e-07	-1.89185	0.049	0.2	0.00655461	0.001016	1.59538e-06	0.022782	-2.98137	-1.4927	STAT5B
ADAMTS17	0.00499216	-2.25376	0.02	0.174	1	0.000132109	-3.40136	0.008	0.12	1	0.000814442	-3.4354	0	0.18	1	8.73742e-06	-3.08528	0.019	0.192	0.215386	2.6642e-07	-3.84941	0.008	0.196	0.00656752	4.00181e-07	-4.07059	0.005	0.123	0.00986486	0.00499216	1.59852e-06	0.0228268	-4.07059	-2.25376	ADAMTS17
MKS1	0.114788	1.43741	0.082	0.036	1	1.43427e-05	1.8992	0.147	0.039	0.353563	3.71191e-05	2.4149	0.154	0.035	0.915024	2.67134e-07	1.97762	0.17	0.044	0.00658513	0.000230171	1.39114	0.146	0.056	1	0.00388364	1.0488	0.117	0.058	1	0.114788	1.6028e-06	0.022888	1.0488	2.4149	MKS1
GCAT	4.91927e-06	2.07895	0.224	0.055	0.121265	0.000422127	1.02427	0.233	0.108	1	7.7608e-07	2.29092	0.25	0.064	0.0191311	4.82091e-05	1.46221	0.179	0.066	1	2.70504e-07	1.75793	0.195	0.061	0.0066682	0.000246365	1.1206	0.218	0.119	1	0.000422127	1.62302e-06	0.0231768	1.02427	2.29092	GCAT
RP11-666O2.2	0.092336	-1.25376	0.041	0.119	1	4.46662e-05	-3.36502	0.016	0.147	1	0.0028424	-3.4354	0	0.148	1	0.00627132	-1.90774	0.019	0.1	1	0.0211422	-1.61711	0.024	0.083	1	2.70818e-07	-3.6724	0.01	0.135	0.00667593	0.092336	1.62491e-06	0.0232037	-3.6724	-1.25376	RP11-666O2.2
CTD-2201G3.1	0.00275516	-3.15754	0	0.157	1	0.000161596	-3.31255	0.008	0.117	1	0.00835777	-2.83594	0	0.119	1	0.00170889	-3.40417	0	0.086	1	0.00514437	-2.3506	0.008	0.076	1	2.7755e-07	-4.89626	0	0.117	0.00684189	0.00835777	1.6653e-06	0.0237805	-4.89626	-2.3506	CTD-2201G3.1
PAQR9	0.00363647	-2.95777	0	0.149	1	0.000110021	-3.09016	0.008	0.122	1	0.00472118	-2.85044	0	0.135	1	5.21678e-05	-3.11161	0.009	0.153	1	3.68667e-05	-4.10006	0	0.124	0.908802	2.781e-07	-3.37601	0.01	0.135	0.00685544	0.00472118	1.6686e-06	0.0238276	-4.10006	-2.85044	PAQR9
SPRYD4	0.051458	1.89308	0.061	0.019	1	0.0017808	1.4948	0.116	0.042	1	0.0166874	1.94542	0.077	0.022	1	2.78796e-07	2.38504	0.123	0.024	0.00687259	0.000145366	2.04743	0.081	0.02	1	0.00980324	1.01631	0.097	0.049	1	0.051458	1.67277e-06	0.0238872	1.01631	2.38504	SPRYD4
HIPK4	0.00420402	-2.27684	0.02	0.179	1	8.92416e-05	-3.33527	0.008	0.125	1	0.00166762	-3.36646	0	0.162	1	6.83237e-05	-3.2803	0.009	0.149	1	3.71584e-05	-4.23076	0	0.124	0.915993	2.79587e-07	-5.13931	0	0.117	0.00689209	0.00420402	1.67752e-06	0.023955	-5.13931	-2.27684	HIPK4
PAM16	3.52985e-07	3	0.143	0.019	0.00870144	2.82713e-07	2.5392	0.14	0.024	0.00696917	0.000452552	2.20845	0.135	0.035	1	0.000425364	1.49751	0.123	0.042	1	0.0024508	1.65101	0.089	0.032	1	0.000795836	1.10639	0.131	0.061	1	0.0024508	1.69628e-06	0.0242229	1.10639	3	PAM16
EYS	0.00625342	-2.26534	0.02	0.168	1	7.64905e-06	-4.48502	0	0.139	0.188557	0.00158604	-3.46397	0	0.164	1	0.000763215	-2.82831	0.009	0.115	1	0.000508761	-2.85678	0.008	0.106	1	2.84032e-07	-3.98606	0.005	0.126	0.00700167	0.00625342	1.70419e-06	0.0243358	-4.48502	-2.26534	EYS
LRCH2	0.0316613	1.85244	0.082	0.027	1	0.19537	1.2053	0.047	0.024	1	0.000530786	2.69388	0.096	0.019	1	1.72601e-05	2.27813	0.104	0.024	0.425478	2.86474e-07	2.55147	0.098	0.017	0.00706187	0.0830066	1.00942	0.049	0.025	1	0.19537	1.71884e-06	0.0245451	1.00942	2.69388	LRCH2
DPF1	0.000298387	2.06817	0.163	0.044	1	2.54142e-06	2.07977	0.163	0.042	0.0626486	8.32315e-05	2.16538	0.173	0.046	1	3.29682e-05	1.5073	0.198	0.076	0.812699	2.86812e-07	1.67992	0.203	0.066	0.00707021	0.000415154	1.09431	0.17	0.086	1	0.000415154	1.72087e-06	0.0245741	1.09431	2.16538	DPF1
AC016912.3	0.00112145	-2.77529	0.02	0.214	1	0.00167107	-2.31255	0.023	0.115	1	0.000592924	-3.70643	0	0.189	1	2.22371e-05	-3.7003	0.009	0.164	0.548167	2.87861e-07	-4.97	0	0.181	0.00709606	3.18016e-06	-3.17247	0.015	0.125	0.0783942	0.00167107	1.72717e-06	0.0246639	-4.97	-2.31255	AC016912.3
SLC35E4	0.0020645	-1.5155	0.102	0.308	1	0.0127266	-1.62805	0.031	0.1	1	0.000222781	-1.94535	0.077	0.319	1	2.90955e-07	-2.44785	0.057	0.288	0.00717234	5.44755e-07	-2.76564	0.033	0.226	0.0134288	0.000129278	-1.80364	0.039	0.134	1	0.0127266	1.74573e-06	0.024929	-2.76564	-1.5155	SLC35E4
RP11-552I14.1	0.00162717	-2.56635	0.02	0.204	1	1.41241e-05	-4.5052	0	0.132	0.348174	0.000694387	-3.55531	0	0.184	1	4.09319e-07	-4.05458	0.009	0.216	0.0100901	2.98259e-07	-4.03649	0.008	0.195	0.00735239	2.59236e-06	-3.71304	0.005	0.109	0.0639042	0.00162717	1.78955e-06	0.0255548	-4.5052	-2.56635	RP11-552I14.1
RP11-614F17.2	8.69857e-06	-3.11548	0.041	0.352	0.214428	4.25043e-06	-2.66747	0.047	0.222	0.104777	5.25228e-05	-2.49199	0.077	0.344	1	3.01678e-07	-2.56391	0.066	0.298	0.00743666	6.64122e-07	-2.40396	0.073	0.276	0.0163713	1.46295e-05	-1.88297	0.083	0.21	0.360632	5.25228e-05	1.81007e-06	0.0258477	-3.11548	-1.88297	RP11-614F17.2
COL25A1	0.0646272	-1.14505	0.061	0.159	1	0.000179403	-2.6572	0.023	0.144	1	0.0241414	-1.34614	0.058	0.179	1	0.00188345	-1.84455	0.038	0.147	1	0.00114686	-1.86657	0.041	0.147	1	3.01787e-07	-3.00255	0.024	0.159	0.00743936	0.0646272	1.81072e-06	0.0258571	-3.00255	-1.14505	COL25A1
SPATA8	1.36771e-05	-2.95907	0.163	0.479	0.337155	0.000157666	-2.64046	0.093	0.24	1	6.75543e-06	-3.57945	0.115	0.429	0.166528	3.38947e-06	-3.6537	0.085	0.291	0.0835539	3.18564e-07	-3.06561	0.098	0.316	0.00785293	2.38215e-06	-3.72054	0.087	0.228	0.0587224	0.000157666	1.91138e-06	0.0272946	-3.72054	-2.64046	SPATA8
ATP1A3	0.0514198	-1.26919	0.041	0.138	1	3.19019e-07	-3.84306	0.008	0.191	0.00786413	0.0336092	-1.61598	0.019	0.114	1	0.00024044	-1.99763	0.038	0.177	1	0.000104097	-1.97	0.041	0.178	1	5.15149e-05	-1.50659	0.068	0.183	1	0.0514198	1.91411e-06	0.0273335	-3.84306	-1.26919	ATP1A3
URB1	0.00134587	1.89308	0.143	0.041	1	0.000142842	1.14536	0.225	0.095	1	0.282874	1.07095	0.077	0.044	1	3.23151e-07	1.82561	0.17	0.044	0.007966	3.20115e-06	1.88346	0.163	0.052	0.0789116	0.000212764	1.09748	0.16	0.076	1	0.282874	1.93891e-06	0.0276876	1.07095	1.89308	URB1
RPS6KB2	0.0329136	1.32193	0.163	0.077	1	0.000177507	1.30718	0.209	0.088	1	8.91154e-05	1.66097	0.231	0.074	1	1.6972e-05	1.73734	0.17	0.057	0.418377	3.24964e-07	1.75793	0.187	0.058	0.00801068	6.37283e-07	1.21984	0.243	0.109	0.0157097	0.0329136	1.94978e-06	0.0278429	1.21984	1.75793	RPS6KB2
BPIFB1	0.00182133	-3.11974	0	0.168	1	3.12711e-05	-4.11663	0	0.122	0.770864	0.0013223	-3.24001	0	0.168	1	0.000114366	-3.81463	0	0.125	1	0.000420184	-2.94251	0.008	0.108	1	3.27931e-07	-4.81458	0	0.115	0.00808384	0.00182133	1.96759e-06	0.0280971	-4.81458	-2.94251	BPIFB1
C11orf88	7.72624e-05	-3.08964	0.041	0.305	1	0.000144308	-2.53167	0.039	0.169	1	3.18738e-05	-3.82864	0.019	0.284	0.785721	4.98804e-06	-3.20367	0.019	0.201	0.12296	3.28706e-07	-4.57747	0.008	0.194	0.00810293	3.47084e-07	-3.00255	0.024	0.158	0.00855596	0.000144308	1.97223e-06	0.0281635	-4.57747	-2.53167	C11orf88
KTN1-AS1	0.068544	1.89308	0.061	0.02	1	0.147371	1.24969	0.039	0.017	1	0.0224528	1.94542	0.077	0.024	1	0.199122	1.09226	0.047	0.025	1	3.32497e-07	2.11407	0.122	0.026	0.00819639	0.0180072	1.22806	0.068	0.032	1	0.199122	1.99498e-06	0.0284883	1.09226	2.11407	KTN1-AS1
NPIPB7	0.0131015	-3.47947	0	0.113	1	2.13194e-05	-5.62067	0	0.127	0.525545	0.0239378	-3.41604	0	0.09	1	0.000398878	-4.47543	0	0.107	1	0.000770562	-4.23076	0	0.085	1	3.34309e-07	-6.05882	0	0.115	0.00824106	0.0239378	2.00585e-06	0.0286436	-6.05882	-3.41604	NPIPB7
RP11-829H16.3	0.000441708	-3.63048	0	0.206	1	1.15653e-05	-4.62067	0	0.134	0.285096	0.0012788	-2.78401	0.019	0.2	1	6.22161e-05	-3.37651	0.009	0.15	1	1.0317e-05	-3.49946	0.008	0.154	0.254324	3.36474e-07	-4.08228	0.005	0.125	0.00829442	0.0012788	2.01884e-06	0.0288291	-4.62067	-2.78401	RP11-829H16.3
CTD-2291D10.2	0.011051	-2.69188	0	0.118	1	2.72618e-06	-4.63905	0	0.152	0.067203	0.0131432	-2.64953	0	0.107	1	0.000255244	-3.7586	0	0.114	1	0.000481372	-3.61711	0	0.091	1	3.37254e-07	-3.97357	0.005	0.125	0.00831364	0.0131432	2.02352e-06	0.0288959	-4.63905	-2.64953	CTD-2291D10.2
USP46	5.57713e-05	-2.88452	0.041	0.312	1	3.41295e-07	-2.92023	0.039	0.24	0.00841326	7.50491e-06	-3.61598	0.019	0.315	0.185004	0.0121686	-1.23652	0.104	0.201	1	0.000109511	-2.28647	0.041	0.175	1	4.8538e-07	-2.55129	0.049	0.191	0.0119651	0.0121686	2.04777e-06	0.0292421	-3.61598	-1.23652	USP46
SYT11	3.41921e-07	5.2854	0.041	0	0.00842871	0.222378	1.66473	0.016	0.005	1	1.88277e-06	4.20845	0.058	0.003	0.0464121	0.00323733	3.48458	0.019	0.001	1	0.00652256	2.75793	0.024	0.004	1	0.0485257	1.87192	0.019	0.005	1	0.222378	2.05153e-06	0.0292958	1.66473	5.2854	SYT11
HSD17B8	0.30047	1.24101	0.061	0.033	1	0.0100502	1.55781	0.085	0.032	1	0.0403533	1.57102	0.096	0.037	1	3.42073e-07	2.02514	0.16	0.04	0.00843244	1.12548e-05	1.62042	0.154	0.05	0.277442	0.00107326	1.13495	0.112	0.049	1	0.30047	2.05244e-06	0.0293088	1.13495	2.02514	HSD17B8
SEC31B	3.52985e-07	3	0.143	0.019	0.00870144	0.0083873	1.80223	0.07	0.022	1	0.295114	1.98606	0.038	0.018	1	4.25631e-06	2.57769	0.094	0.018	0.104922	0.00286016	1.95057	0.057	0.016	1	8.30104e-07	2.14755	0.097	0.023	0.0204629	0.295114	2.11791e-06	0.0302437	1.80223	3	SEC31B
MTG1	3.52985e-07	3	0.143	0.019	0.00870144	0.0325022	1.07977	0.101	0.049	1	0.00519935	1.98606	0.096	0.026	1	3.44485e-05	2.43013	0.094	0.021	0.84919	2.37413e-05	2.06605	0.098	0.024	0.585246	1.06243e-05	1.33426	0.146	0.054	0.261901	0.0325022	2.11791e-06	0.0302437	1.07977	3	MTG1
TRAPPC2P1	9.46389e-05	-2.60699	0.082	0.345	1	0.00544761	-1.5666	0.163	0.262	1	0.000306286	-2.20013	0.115	0.345	1	0.00753322	-1.23789	0.16	0.265	1	7.9899e-05	-2.13689	0.089	0.238	1	3.6036e-07	-2.2385	0.102	0.259	0.00888324	0.00753322	2.16216e-06	0.0308756	-2.60699	-1.23789	TRAPPC2P1
RP11-417F21.1	0.00122257	-3.36565	0	0.179	1	4.69359e-05	-4.21791	0	0.117	1	0.000807478	-3.36646	0	0.18	1	2.23785e-05	-4.12275	0	0.148	0.551652	1.25094e-05	-4.24207	0	0.137	0.30837	3.61464e-07	-3.07059	0.015	0.142	0.00891046	0.00122257	2.16878e-06	0.0309702	-4.24207	-3.07059	RP11-417F21.1
RP11-161D15.1	0.00024585	-3.58496	0	0.22	1	2.10464e-05	-4.33527	0	0.127	0.518815	0.000414885	-3.57291	0	0.197	1	1.04042e-06	-4.4927	0	0.188	0.0256475	3.67206e-07	-3.78123	0.008	0.192	0.009052	3.61586e-05	-2.95251	0.01	0.097	0.891346	0.000414885	2.20324e-06	0.0314622	-4.4927	-2.95251	RP11-161D15.1
RP11-327F22.5	0.00243844	-3.06774	0	0.16	1	0.00337555	-3.37966	0	0.064	1	0.0042768	-2.97477	0	0.137	1	2.31432e-06	-4.46671	0	0.178	0.0570503	3.67826e-07	-3.80432	0.008	0.192	0.00906727	0.000107492	-3.96097	0	0.069	1	0.0042768	2.20695e-06	0.0315153	-4.46671	-2.97477	RP11-327F22.5
MGC45922	3.70745e-07	2.89308	0.143	0.019	0.00913923	0.0520926	1.66473	0.039	0.012	1	0.000481605	2.09298	0.135	0.035	1	4.9736e-07	2.3691	0.132	0.029	0.0122604	0.00249786	1.60038	0.089	0.032	1	1.74516e-06	2.08342	0.097	0.024	0.0430199	0.0520926	2.22447e-06	0.0317654	1.60038	2.89308	MGC45922
RP11-386G21.2	0.00143743	-3.15754	0	0.174	1	0.00190183	-3.37966	0	0.071	1	0.00898554	-2.08923	0.019	0.15	1	3.86185e-07	-4.60023	0	0.201	0.00951985	4.18684e-07	-4.5908	0	0.177	0.010321	0.000778749	-2.42576	0.01	0.072	1	0.00898554	2.31711e-06	0.0330883	-4.60023	-2.08923	RP11-386G21.2
C12orf80	0.00482197	-2.88452	0	0.141	1	7.35097e-05	-3.26601	0.008	0.127	1	0.00112704	-3.34614	0	0.172	1	0.000860992	-3.4927	0	0.096	1	0.00187918	-2.54586	0.008	0.089	1	3.8742e-07	-3.43794	0.01	0.133	0.00955029	0.00482197	2.32452e-06	0.0331941	-3.4927	-2.54586	C12orf80
LINC01138	0.0990006	-1.2303	0.02	0.088	1	0.000241368	-3.16816	0.008	0.112	1	0.0851379	-1.25098	0.019	0.087	1	0.000791134	-3.55982	0	0.097	1	0.00418397	-1.64807	0.033	0.118	1	3.88835e-07	-4.81458	0	0.114	0.00958517	0.0990006	2.33301e-06	0.0333154	-4.81458	-1.2303	LINC01138
TRIM5	0.80181	1.24101	0.02	0.016	1	0.0107778	1.85737	0.054	0.015	1	0.110821	1.70595	0.058	0.022	1	3.91379e-07	3.03712	0.085	0.011	0.00964789	0.000424226	1.89543	0.081	0.023	1	5.0644e-06	2.50935	0.063	0.011	0.124842	0.80181	2.34827e-06	0.0335333	1.24101	3.03712	TRIM5
RP5-827L5.1	0.00110379	-3.08092	0.02	0.214	1	2.13405e-05	-4.7947	0	0.127	0.526064	0.000430875	-4.03313	0	0.197	1	7.84753e-06	-3.90774	0.009	0.178	0.193449	3.16337e-06	-4.92155	0	0.154	0.0779801	3.92347e-07	-5.04694	0	0.114	0.00967175	0.00110379	2.35408e-06	0.0336163	-5.04694	-3.08092	RP5-827L5.1
KRT15	0.000971336	-3.48938	0	0.185	1	0.000187796	-4.16816	0	0.1	1	0.000474299	-3.79155	0	0.194	1	0.000234056	-3.81463	0	0.115	1	0.000672016	-2.88593	0.008	0.102	1	3.95359e-07	-4.43186	0.005	0.123	0.009746	0.000971336	2.37215e-06	0.0338744	-4.43186	-2.88593	KRT15
RP11-480I12.10	0.0116481	-1.83094	0.061	0.207	1	0.00022575	-3.12969	0.023	0.139	1	0.00364052	-2.02037	0.058	0.227	1	2.96568e-05	-4.14478	0	0.144	0.73107	0.00103416	-2.35755	0.016	0.111	1	3.95652e-07	-2.92806	0.029	0.164	0.00975323	0.0116481	2.37391e-06	0.0338995	-4.14478	-1.83094	RP11-480I12.10
METTL18	3.31617e-05	2.06817	0.184	0.044	0.817469	0.00198499	1.2688	0.14	0.056	1	0.00646066	1.62349	0.154	0.058	1	0.000372486	1.55858	0.132	0.047	1	7.02511e-07	1.96943	0.154	0.043	0.0173176	3.98448e-07	1.51828	0.17	0.06	0.00982213	0.00646066	2.39068e-06	0.034139	1.2688	2.06817	METTL18
RP11-394A14.2	0.00153923	-2.42884	0.02	0.206	1	1.43551e-06	-4.54472	0	0.159	0.0353868	0.000227601	-3.54643	0	0.211	1	0.000722152	-3.42231	0	0.099	1	0.000741386	-2.74987	0.008	0.101	1	4.01046e-07	-3.89626	0.005	0.123	0.00988617	0.00153923	2.40627e-06	0.0343616	-4.54472	-2.42884	RP11-394A14.2
DNAJC22	0.000810659	3.11548	0.061	0.008	1	4.02223e-07	4.83465	0.062	0	0.00991521	0.0206495	2.79342	0.038	0.007	1	0.00274323	2.31465	0.047	0.01	1	0.104607	1.75793	0.024	0.008	1	5.49111e-05	2.64953	0.049	0.008	1	0.104607	2.41334e-06	0.0344625	1.75793	4.83465	DNAJC22
RP11-499E18.1	0.112427	2.11548	0.041	0.013	1	0.0379127	1.42372	0.07	0.029	1	0.00597581	2.94542	0.058	0.011	1	4.0677e-07	2.89961	0.085	0.011	0.0100273	0.00560376	1.83193	0.065	0.022	1	0.0234594	1.08765	0.078	0.04	1	0.112427	2.44062e-06	0.034852	1.08765	2.94542	RP11-499E18.1
BMPER	0.263974	2.37851	0.02	0.006	1	0.0389937	1.28622	0.07	0.029	1	1.08438e-06	3.60077	0.096	0.01	0.026731	4.0677e-07	2.89961	0.085	0.011	0.0100273	0.407353	1.05749	0.024	0.014	1	0.00183517	1.75644	0.053	0.016	1	0.407353	2.44062e-06	0.034852	1.05749	3.60077	BMPER
AC022007.5	0.00398357	-2.00922	0.041	0.21	1	7.37808e-05	-3.14263	0.008	0.127	1	0.00974187	-1.68232	0.058	0.202	1	4.0727e-07	-3.88175	0.009	0.216	0.0100396	1.24765e-06	-3.08128	0.024	0.204	0.0307557	2.53837e-06	-2.298	0.029	0.151	0.0625733	0.00974187	2.44362e-06	0.0348948	-3.88175	-1.68232	AC022007.5
RP11-526P6.1	1.48276e-06	-4.48938	0	0.336	0.0365514	0.000363377	-2.46455	0.023	0.134	1	1.35193e-06	-4.38151	0	0.322	0.0333265	5.83192e-05	-2.82831	0.019	0.167	1	6.58979e-07	-4.70151	0	0.172	0.0162445	4.22366e-07	-3.12808	0.015	0.141	0.0104117	0.000363377	2.53419e-06	0.0361883	-4.70151	-2.46455	RP11-526P6.1
CLEC9A	0.0245134	2.24101	0.061	0.016	1	2.89509e-05	2.98666	0.07	0.007	0.713669	0.184035	1.72303	0.058	0.026	1	0.246711	1.67722	0.019	0.008	1	4.39264e-07	3.436	0.057	0.005	0.0108283	0.274903	1.06457	0.029	0.017	1	0.274903	2.63558e-06	0.0376361	1.06457	3.436	CLEC9A
SLC25A10	0.00540595	-2.91427	0	0.138	1	1.18033e-05	-3.48502	0.008	0.149	0.290962	0.0275603	-1.68232	0.019	0.119	1	0.000137353	-3.86857	0	0.123	1	0.000227229	-3.74987	0	0.101	1	4.50238e-07	-2.68267	0.024	0.156	0.0110988	0.0275603	2.70143e-06	0.0385764	-3.86857	-1.68232	SLC25A10
LRRC73	0.000205233	-2.04909	0.184	0.419	1	4.03485e-06	-2.70239	0.07	0.252	0.099463	0.00952787	-1.45451	0.288	0.413	1	4.54136e-07	-2.67438	0.094	0.32	0.0111949	7.2099e-07	-2.34011	0.122	0.323	0.0177731	6.69803e-07	-2.05724	0.126	0.284	0.0165113	0.00952787	2.72482e-06	0.0389104	-2.70239	-1.45451	LRRC73
ANO1	0.00752922	-2.79141	0	0.129	1	3.99437e-05	-3.48502	0.008	0.134	0.984652	0.0729936	-1.01394	0.058	0.147	1	0.044136	-1.08528	0.047	0.11	1	0.00198638	-1.9145	0.024	0.115	1	4.5477e-07	-2.81738	0.019	0.149	0.0112105	0.0729936	2.72862e-06	0.0389647	-3.48502	-1.01394	ANO1
EFNB1	0.0775636	2.2854	0.041	0.011	1	5.50634e-06	3.15016	0.085	0.01	0.135737	0.20965	1.79342	0.038	0.015	1	0.0112417	2.22154	0.038	0.009	1	4.54843e-07	3.17296	0.057	0.005	0.0112123	0.00515528	1.71992	0.039	0.011	1	0.20965	2.72906e-06	0.0389709	1.71992	3.17296	EFNB1
TISP43	0.00257437	-3.01381	0	0.159	1	0.000754623	-2.45075	0.016	0.112	1	0.006119	-2.79155	0	0.128	1	0.000663584	-3.50978	0	0.1	1	0.00142759	-2.54586	0.008	0.093	1	4.59075e-07	-4.72799	0	0.113	0.0113167	0.006119	2.75445e-06	0.0393335	-4.72799	-2.45075	TISP43
RP11-394A14.4	0.00153847	-2.45943	0.02	0.206	1	9.07597e-06	-3.10786	0.016	0.166	0.223732	0.000367087	-3.54643	0	0.2	1	4.2312e-05	-3.97075	0	0.139	1	8.73758e-06	-3.01466	0.016	0.169	0.21539	4.60031e-07	-4.81458	0	0.113	0.0113402	0.00153847	2.76018e-06	0.0394154	-4.81458	-2.45943	RP11-394A14.4
RP11-29B9.2	0.00023395	-3.70044	0	0.221	1	0.000154392	-4.33527	0	0.103	1	0.000151825	-3.6904	0	0.221	1	3.24755e-05	-4.11161	0	0.143	0.800553	4.47846e-05	-4.06225	0	0.121	1	4.61357e-07	-4.89626	0	0.113	0.0113729	0.00023395	2.76814e-06	0.039529	-4.89626	-3.6904	RP11-29B9.2
RP11-483P21.6	0.00988681	-2.63941	0	0.121	1	3.23239e-05	-3.63905	0.008	0.137	0.796817	0.00252503	-3.08923	0	0.151	1	0.000214154	-3.81463	0	0.116	1	4.93886e-05	-4.07496	0	0.12	1	4.73235e-07	-4.10536	0.005	0.122	0.0116657	0.00988681	2.8394e-06	0.0405467	-4.10536	-2.63941	RP11-483P21.6
RP11-202D1.3	0.00144564	-2.52838	0.02	0.207	1	7.34106e-05	-3.31255	0.008	0.127	1	0.000470287	-3.66602	0	0.194	1	3.76212e-06	-4.40417	0	0.172	0.0927401	6.19893e-06	-4.30816	0	0.145	0.15281	4.75612e-07	-3.88297	0.005	0.122	0.0117243	0.00144564	2.85367e-06	0.0407504	-4.40417	-2.52838	RP11-202D1.3
ECE2	0.0143661	-1.06206	0.122	0.283	1	0.00130447	-1.48502	0.047	0.156	1	0.00091744	-1.70484	0.077	0.288	1	8.00827e-05	-1.95005	0.047	0.206	1	2.52582e-05	-1.8195	0.057	0.219	0.622639	4.78268e-07	-1.86227	0.058	0.208	0.0117898	0.0143661	2.8696e-06	0.0409779	-1.95005	-1.06206	ECE2
MSR1	0.00456839	3.02237	0.061	0.011	1	0.363929	1.4017	0.023	0.012	1	3.32123e-05	2.91895	0.096	0.014	0.818717	0.000153418	2.48458	0.066	0.013	1	3.52053e-06	3.75793	0.041	0.002	0.0867847	4.82313e-07	2.87192	0.063	0.008	0.0118895	0.363929	2.89388e-06	0.0413245	1.4017	3.75793	MSR1
GPAM	0.0271778	2.70044	0.041	0.008	1	3.03001e-06	2.57162	0.109	0.017	0.0746929	0.423982	1.98606	0.019	0.008	1	4.85518e-07	3.35905	0.075	0.009	0.0119685	0.000119752	2.49489	0.065	0.013	1	0.00941888	1.42446	0.049	0.017	1	0.423982	2.91311e-06	0.0415991	1.42446	3.35905	GPAM
LINC00254	0.00157803	-2.92892	0.02	0.204	1	0.00088479	-3.85883	0	0.081	1	0.00220527	-2.81391	0.019	0.186	1	1.15749e-05	-3.67782	0.009	0.173	0.285334	4.88812e-07	-4.92155	0	0.175	0.0120497	0.000674157	-3.17247	0.005	0.064	1	0.00220527	2.93287e-06	0.0418814	-4.92155	-2.81391	LINC00254
SVIL	0.0173511	1.9349	0.082	0.024	1	0.0165543	1.12416	0.078	0.029	1	0.00822451	2.02788	0.077	0.019	1	4.89154e-07	2.48458	0.132	0.029	0.0120581	1.89695e-06	1.84039	0.138	0.037	0.0467618	6.68051e-05	1.54999	0.107	0.037	1	0.0173511	2.93492e-06	0.0419107	1.12416	2.48458	SVIL
HAUS7	0.000828571	2.89308	0.061	0.008	1	0.00355187	1.66473	0.085	0.027	1	1.14337e-06	3.37838	0.096	0.01	0.0281851	5.1245e-07	3.31465	0.066	0.006	0.0126324	0.0159273	1.588	0.057	0.02	1	0.00652392	1.31938	0.068	0.028	1	0.0159273	3.07469e-06	0.0439066	1.31938	3.37838	HAUS7
DSCAM	0.725326	1.37851	0.02	0.014	1	0.400723	1.24969	0.016	0.007	1	0.824129	1.20845	0.019	0.015	1	5.1245e-07	3.31465	0.066	0.006	0.0126324	0.0175947	2.436	0.024	0.005	1	0.0367971	1.28696	0.044	0.019	1	0.824129	3.07469e-06	0.0439066	1.20845	3.31465	DSCAM
AF131216.1	0.0110238	-1.27684	0.102	0.264	1	8.16289e-06	-2.76153	0.023	0.181	0.201223	0.00704368	-1.22153	0.077	0.244	1	0.000163063	-2.21933	0.028	0.168	1	2.00046e-06	-3.5908	0.008	0.173	0.0493135	5.15152e-07	-2.24078	0.044	0.186	0.012699	0.0110238	3.09091e-06	0.0441381	-3.5908	-1.22153	AF131216.1
HPD	0.00746307	-2.09398	0.02	0.163	1	6.00738e-05	-3.28947	0.008	0.13	1	0.00139489	-3.21781	0	0.166	1	0.00225829	-2.20192	0.019	0.115	1	0.0176143	-1.27182	0.041	0.109	1	5.18024e-07	-2.94826	0.015	0.139	0.0127698	0.0176143	3.10814e-06	0.0443842	-3.28947	-1.27182	HPD
PACS2	0.0195193	-1.63346	0.041	0.166	1	2.60004e-05	-2.07674	0.047	0.205	0.640935	0.0367578	-1.25098	0.077	0.191	1	5.21033e-05	-3.20891	0.009	0.153	1	0.000979872	-1.94251	0.033	0.137	1	5.18137e-07	-2.0126	0.058	0.207	0.0127726	0.0367578	3.10882e-06	0.0443939	-3.20891	-1.25098	PACS2
LINC01365	0.00485529	-3.05445	0	0.141	1	0.0187877	-2.5832	0	0.042	1	0.0036566	-3.01394	0	0.141	1	8.49536e-05	-2.75383	0.019	0.162	1	5.28678e-07	-4.64295	0	0.174	0.0130324	0.0039383	-2.41348	0.005	0.049	1	0.0187877	3.17206e-06	0.045297	-4.64295	-2.41348	LINC01365
FAM131C	0.0489246	2.47805	0.041	0.009	1	0.0829686	1.66473	0.031	0.01	1	0.235774	2.47149	0.019	0.006	1	5.31618e-07	3.09226	0.066	0.006	0.0131049	0.00560269	2.17296	0.041	0.01	1	3.42297e-06	2.87192	0.053	0.007	0.0843796	0.235774	3.1897e-06	0.0455489	1.66473	3.09226	FAM131C
ABLIM1	0.000588176	-3.40808	0	0.198	1	0.000730469	-1.92023	0.047	0.161	1	0.00367475	-2.25098	0.019	0.173	1	7.94652e-05	-1.64728	0.047	0.209	1	7.08337e-07	-3.18849	0.016	0.198	0.0174612	5.33435e-07	-2.19847	0.044	0.186	0.0131497	0.00367475	3.20061e-06	0.0457046	-3.40808	-1.64728	ABLIM1
EGFR	0.555616	1.70044	0.02	0.011	1	0.0378574	1.3428	0.054	0.02	1	0.127252	2.05645	0.038	0.012	1	5.3807e-07	2.89961	0.075	0.009	0.013264	3.41245e-05	2.37941	0.073	0.014	0.841203	0.0028634	2.35735	0.029	0.005	1	0.555616	3.22841e-06	0.0461018	1.3428	2.89961	EGFR
EFCAB9	0.00926665	-2.16993	0.02	0.157	1	2.66751e-05	-3.46455	0.008	0.139	0.657567	0.00314605	-3.25098	0	0.146	1	0.00555159	-1.68535	0.047	0.143	1	0.000440193	-2.66834	0.016	0.121	1	5.42346e-07	-3.56549	0.01	0.13	0.0133694	0.00926665	3.25407e-06	0.0464682	-3.56549	-1.68535	EFCAB9
HIP1R	0.00170673	2.19794	0.102	0.024	1	0.00959444	1.31109	0.116	0.051	1	0.0122697	1.60077	0.115	0.04	1	5.44754e-07	2.43013	0.113	0.021	0.0134287	0.0341686	1.22187	0.073	0.034	1	0.000100539	1.21141	0.146	0.062	1	0.0341686	3.26852e-06	0.0466745	1.21141	2.43013	HIP1R
FGL1	0.06063	-1.79141	0	0.068	1	5.01677e-06	-4.37966	0	0.144	0.123668	0.0738348	-1.69844	0	0.058	1	0.00992061	-2.12275	0.009	0.077	1	0.00231112	-3.14897	0	0.071	1	5.4701e-07	-3.41348	0.01	0.13	0.0134843	0.0738348	3.28206e-06	0.0468678	-4.37966	-1.69844	FGL1
NGRN	0.00919877	2.37851	0.061	0.013	1	0.0014337	1.95424	0.078	0.02	1	0.0164741	2.02788	0.077	0.022	1	1.89679e-05	2.41419	0.085	0.016	0.467579	5.5795e-07	2.75793	0.081	0.012	0.013754	4.58756e-05	2.07837	0.068	0.016	1	0.0164741	3.3477e-06	0.0478051	1.95424	2.75793	NGRN
BX255923.3	0.00205042	-2.69188	0.02	0.198	1	2.20027e-06	-4.62067	0	0.154	0.054239	0.000498388	-3.73015	0	0.193	1	7.93286e-06	-3.42231	0.009	0.178	0.195553	1.44118e-05	-3.03215	0.016	0.163	0.355266	5.60539e-07	-4.21554	0.005	0.121	0.0138179	0.00205042	3.36323e-06	0.0480269	-4.62067	-2.69188	BX255923.3
RP11-550H2.1	5.48654e-05	-3.84645	0	0.256	1	7.74054e-05	-2.48908	0.031	0.166	1	7.07807e-05	-3.87192	0	0.239	1	7.36443e-06	-4.39501	0	0.163	0.181541	6.32733e-06	-3.15696	0.016	0.173	0.155975	5.63445e-07	-3.89626	0.005	0.121	0.0138895	7.74054e-05	3.38067e-06	0.0482759	-4.39501	-2.48908	RP11-550H2.1
AC116609.1	0.000281627	-3.02066	0.02	0.248	1	0.000276819	-3.19325	0.016	0.125	1	0.00179108	-2.66602	0.019	0.191	1	7.9275e-06	-3.42231	0.009	0.178	0.195421	5.65069e-07	-3.78123	0.008	0.188	0.0139295	1.10551e-05	-3.60921	0.01	0.106	0.272519	0.00179108	3.39041e-06	0.048415	-3.78123	-2.66602	AC116609.1
RP11-449J1.1	0.00362548	-2.91427	0	0.149	1	4.87844e-05	-3.46455	0.008	0.132	1	0.00252729	-3.1014	0	0.151	1	0.00120991	-3.30984	0	0.091	1	0.0017552	-3.21935	0	0.075	1	5.65517e-07	-3.72799	0.005	0.121	0.0139406	0.00362548	3.3931e-06	0.0484534	-3.72799	-2.91427	RP11-449J1.1

### Sheet: Testis_adult_DS_vs_others_signi
	Donor2_1_p_val	Donor2_1_avg_log2FC	Donor2_1_pct.1	Donor2_1_pct.2	Donor2_1_p_val_adj	Donor1_1_p_val	Donor1_1_avg_log2FC	Donor1_1_pct.1	Donor1_1_pct.2	Donor1_1_p_val_adj	Donor2_2_p_val	Donor2_2_avg_log2FC	Donor2_2_pct.1	Donor2_2_pct.2	Donor2_2_p_val_adj	Donor3_1_p_val	Donor3_1_avg_log2FC	Donor3_1_pct.1	Donor3_1_pct.2	Donor3_1_p_val_adj	Donor3_2_p_val	Donor3_2_avg_log2FC	Donor3_2_pct.1	Donor3_2_pct.2	Donor3_2_p_val_adj	Donor1_2_p_val	Donor1_2_avg_log2FC	Donor1_2_pct.1	Donor1_2_pct.2	Donor1_2_p_val_adj	max_pval	minimump_p_val	adjusted_pval	minimum_avg_foldchange	maximum_avg_foldchange	gene
CD3EAP	7.51617e-30	4.94197	0.45	0.017	1.85281e-25	2.31277e-28	4.07446	0.412	0.03	5.70122e-24	8.13878e-47	5.28349	0.611	0.017	2.00629e-42	1.08287e-55	4.86479	0.511	0.02	2.66939e-51	4.85953e-103	6.24367	0.654	0.011	1.19792e-98	1.59982e-34	3.70085	0.319	0.027	3.94371e-30	2.31277e-28	2.91572e-102	3.98637e-98	3.70085	6.24367	CD3EAP
APRT	1.17134e-34	4.76106	0.9	0.089	2.88747e-30	4.66063e-53	3.74841	0.926	0.145	1.14889e-48	8.23303e-24	4.37633	0.833	0.107	2.02953e-19	4.83955e-51	4.06327	0.83	0.104	1.193e-46	3.73229e-83	4.74263	0.962	0.082	9.20048e-79	6.12782e-93	3.7874	0.941	0.162	1.51057e-88	8.23303e-24	3.67669e-92	5.02677e-88	3.74841	4.76106	APRT
TLE1	1.43858e-39	4.00854	0.8	0.047	3.54624e-35	1.36052e-34	2.42973	0.779	0.126	3.35382e-30	6.22162e-28	3.30552	0.833	0.075	1.53369e-23	5.90836e-89	4.31103	0.936	0.052	1.45647e-84	2.66859e-58	3.69824	0.75	0.063	6.57833e-54	5.50998e-61	2.46235	0.798	0.13	1.35827e-56	6.22162e-28	3.54502e-88	4.84675e-84	2.42973	4.31103	TLE1
ESX1	1.83043e-59	5.43091	0.95	0.042	4.51219e-55	5.16134e-34	3.1357	0.735	0.128	1.27232e-29	4.30726e-32	4.57968	0.889	0.083	1.06178e-27	8.55097e-87	4.92675	0.936	0.058	2.1079e-82	4.53997e-73	4.16347	0.865	0.069	1.11915e-68	6.83807e-64	3.18679	0.798	0.151	1.68565e-59	4.30726e-32	5.13058e-86	7.01453e-82	3.1357	5.43091	ESX1
ACTL8	1.12508e-30	3.89699	0.6	0.033	2.77342e-26	8.02948e-30	3.61008	0.515	0.055	1.97935e-25	1.20671e-33	4.16802	0.722	0.044	2.97466e-29	6.02517e-80	4.5393	0.809	0.04	1.48526e-75	9.28774e-87	5.16877	0.808	0.043	2.28952e-82	3.41656e-61	4.09416	0.555	0.052	8.42217e-57	8.02948e-30	5.57265e-86	7.61892e-82	3.61008	5.16877	ACTL8
DMRT1	5.74728e-30	4.1373	0.95	0.119	1.41676e-25	4.61353e-44	3.57041	0.838	0.136	1.13728e-39	1.30038e-23	4.31241	0.889	0.127	3.20557e-19	8.35936e-71	4.58911	0.979	0.1	2.06067e-66	1.66435e-75	4.44698	0.981	0.104	4.10279e-71	1.2029e-85	3.84924	0.891	0.146	2.96527e-81	1.30038e-23	7.21739e-85	9.86762e-81	3.57041	4.58911	DMRT1
TUBA1C	2.73447e-26	4.59032	0.65	0.053	6.74074e-22	1.48229e-40	3.42041	0.721	0.089	3.65401e-36	2.10037e-48	4.9379	0.944	0.053	5.17762e-44	5.14839e-60	4.38484	0.745	0.055	1.26913e-55	1.30944e-84	4.4136	0.885	0.056	3.22789e-80	2.82564e-68	3.40611	0.756	0.109	6.96548e-64	2.73447e-26	7.85661e-84	1.07416e-79	3.40611	4.9379	TUBA1C
PAFAH1B3	1.08542e-35	4.05745	1	0.101	2.67567e-31	1.41154e-40	3.00318	0.868	0.164	3.4796e-36	2.88626e-29	3.66794	1	0.119	7.11492e-25	8.96393e-53	3.74575	0.915	0.119	2.2097e-48	9.99936e-79	3.87123	1	0.091	2.46494e-74	1.73751e-75	2.82898	0.958	0.184	4.28313e-71	2.88626e-29	5.99962e-78	8.20267e-74	2.82898	4.05745	PAFAH1B3
NMT2	8.70167e-27	4.27984	0.65	0.05	2.14505e-22	4.17822e-22	2.7163	0.559	0.106	1.02997e-17	6.64563e-25	3.98602	0.667	0.054	1.63821e-20	1.639e-56	3.9137	0.766	0.064	4.0403e-52	4.90339e-78	4.37723	0.846	0.058	1.20874e-73	9.06092e-44	3.07546	0.555	0.087	2.23361e-39	4.17822e-22	2.94204e-77	4.02235e-73	2.7163	4.37723	NMT2
TXN	1.16069e-36	4.38866	0.9	0.074	2.86121e-32	7.37248e-32	3.06916	0.706	0.123	1.81739e-27	3.7701e-37	4.50905	0.944	0.079	9.29368e-33	7.39754e-56	3.8747	0.851	0.091	1.82357e-51	3.14971e-58	4.04943	0.808	0.083	7.76435e-54	9.92139e-77	3.43412	0.824	0.122	2.44572e-72	7.37248e-32	5.95283e-76	8.13871e-72	3.06916	4.50905	TXN
ISOC1	1.51408e-33	4.66152	0.65	0.036	3.73235e-29	1.86128e-31	4.11098	0.5	0.047	4.58825e-27	1.14026e-39	4.95977	0.722	0.036	2.81086e-35	1.30283e-40	4.17673	0.574	0.049	3.2116e-36	2.99937e-76	4.71604	0.731	0.039	7.39374e-72	2.39868e-43	3.29605	0.487	0.063	5.91299e-39	1.86128e-31	1.79962e-75	2.46044e-71	3.29605	4.95977	ISOC1
ASAH1	2.66277e-25	3.64241	0.7	0.062	6.56399e-21	3.15097e-23	2.5938	0.647	0.14	7.76746e-19	2.23485e-20	3.33455	0.722	0.079	5.50914e-16	3.36185e-64	4.24599	0.809	0.062	8.28729e-60	3.69099e-75	4.08115	0.885	0.07	9.09867e-71	4.58296e-45	2.63473	0.672	0.128	1.12974e-40	2.23485e-20	2.2146e-74	3.0278e-70	2.5938	4.24599	ASAH1
SAP25	4.02152e-29	3.94197	0.85	0.087	9.91346e-25	8.74274e-38	3.42429	0.676	0.081	2.15517e-33	1.22005e-31	4.03195	0.944	0.097	3.00756e-27	7.20744e-74	4.51171	0.936	0.078	1.77671e-69	9.82725e-70	4.38859	0.885	0.086	2.42251e-65	1.01826e-72	3.39505	0.815	0.13	2.51011e-68	4.02152e-29	4.32446e-73	5.91241e-69	3.39505	4.51171	SAP25
SMS	3.38199e-46	4.01373	0.95	0.057	8.33695e-42	3.46219e-39	2.52602	0.868	0.149	8.53465e-35	9.97264e-31	3.5549	0.944	0.093	2.45836e-26	1.39936e-65	3.61247	0.872	0.069	3.44956e-61	1.93578e-73	3.59948	0.942	0.083	4.77189e-69	7.21371e-62	2.13125	0.899	0.168	1.77825e-57	9.97264e-31	1.16147e-72	1.58796e-68	2.13125	4.01373	SMS
TMSB10	5.88883e-13	2.33498	0.95	0.317	1.45166e-08	4.19039e-34	2.46713	0.971	0.34	1.03297e-29	3.698e-17	3.26423	1	0.268	9.11593e-13	2.31466e-33	2.5314	0.957	0.247	5.70586e-29	3.42353e-32	2.59572	0.923	0.285	8.43935e-28	1.94449e-73	3.0877	0.975	0.276	4.79336e-69	5.88883e-13	1.16669e-72	1.5951e-68	2.33498	3.26423	TMSB10
PRAME	4.91933e-24	3.70076	1	0.189	1.21267e-19	1.19898e-39	3.10316	0.941	0.291	2.95561e-35	3.31751e-20	3.34551	1	0.212	8.17799e-16	1.47774e-53	3.9737	1	0.171	3.64277e-49	1.50005e-53	3.90689	0.981	0.189	3.69776e-49	1.57443e-71	2.94474	0.992	0.301	3.88113e-67	3.31751e-20	9.44659e-71	1.29154e-66	2.94474	3.9737	PRAME
GAGE1	6.73015e-47	4.35443	0.95	0.059	1.65905e-42	1.05642e-39	2.77959	0.912	0.191	2.60418e-35	4.08371e-35	4.06848	1	0.093	1.00668e-30	6.5983e-67	3.9288	0.915	0.08	1.62655e-62	2.61355e-71	4.03068	0.923	0.089	6.44267e-67	3.41154e-52	2.53042	0.832	0.212	8.40978e-48	4.08371e-35	1.56813e-70	2.14395e-66	2.53042	4.35443	GAGE1
SIGIRR	5.05121e-30	3.99605	0.7	0.05	1.24517e-25	2.58553e-23	2.5353	0.559	0.094	6.37359e-19	1.05989e-23	3.59071	0.778	0.079	2.61272e-19	4.28628e-66	4.0313	0.851	0.066	1.05661e-61	1.36762e-70	3.9182	0.827	0.062	3.37131e-66	4.76221e-39	2.36546	0.605	0.117	1.17393e-34	2.58553e-23	8.2057e-70	1.12188e-65	2.36546	4.0313	SIGIRR
HMBS	1.99906e-55	4.90545	0.8	0.027	4.92788e-51	3.10715e-25	3.51342	0.441	0.047	7.65944e-21	2.73052e-20	3.89564	0.5	0.036	6.731e-16	1.19113e-63	4.86861	0.596	0.025	2.93627e-59	1.85089e-70	4.73481	0.635	0.029	4.56262e-66	9.27423e-53	3.56961	0.521	0.054	2.28619e-48	2.73052e-20	1.11053e-69	1.51832e-65	3.51342	4.90545	HMBS
AFMID	5.04832e-70	6.2501	0.65	0.008	1.24446e-65	1.58971e-11	3.48949	0.176	0.015	3.9188e-07	1.25793e-20	4.54241	0.389	0.02	3.10092e-16	1.09638e-32	4.47629	0.319	0.014	2.70269e-28	1.50559e-66	5.31079	0.5	0.014	3.71144e-62	1.2421e-28	3.92068	0.235	0.015	3.06191e-24	1.58971e-11	3.02899e-69	4.14124e-65	3.48949	6.2501	AFMID
GAGE2A	7.94139e-34	4.25513	1	0.116	1.95763e-29	4.58136e-37	2.35779	0.985	0.347	1.12935e-32	1.05048e-28	4.18244	1	0.142	2.58955e-24	4.03064e-55	3.74528	1	0.154	9.93594e-51	1.28225e-60	3.88774	0.981	0.151	3.16088e-56	6.3468e-69	2.67734	0.983	0.328	1.56455e-64	1.05048e-28	3.80808e-68	5.20641e-64	2.35779	4.25513	GAGE2A
ACRC	2.40536e-58	5.5935	0.8	0.026	5.92946e-54	2.54551e-24	3.23651	0.5	0.07	6.27493e-20	2.35999e-54	5.56729	0.778	0.026	5.8176e-50	7.87799e-51	4.49866	0.617	0.042	1.942e-46	2.45689e-67	4.5909	0.731	0.05	6.05647e-63	1.05355e-61	3.88254	0.555	0.049	2.59712e-57	2.54551e-24	1.47413e-66	2.01543e-62	3.23651	5.5935	ACRC
NEFH	5.3954e-19	4.47249	0.4	0.026	1.33002e-14	6.7695e-18	3.05209	0.382	0.055	1.66875e-13	4.69297e-10	3.1103	0.333	0.034	1.15687e-05	4.8792e-64	4.39912	0.638	0.029	1.20277e-59	7.06496e-67	4.30101	0.654	0.034	1.74158e-62	1.35966e-21	2.3431	0.387	0.083	3.35171e-17	4.69297e-10	4.23898e-66	5.79553e-62	2.3431	4.47249	NEFH
NOP10	9.75343e-34	4.23078	0.95	0.101	2.40432e-29	2.60256e-46	3.53448	0.824	0.109	6.41557e-42	1.2841e-31	4.21353	0.944	0.097	3.16543e-27	8.90181e-67	4.47891	0.936	0.093	2.19438e-62	1.87334e-55	3.90983	0.827	0.094	4.61798e-51	3.69414e-64	2.95728	0.815	0.145	9.10642e-60	1.2841e-31	5.34108e-66	7.30233e-62	2.95728	4.47891	NOP10
NME1	4.39646e-16	2.74356	0.95	0.231	1.08377e-11	7.82271e-35	3.09245	0.794	0.166	1.92838e-30	2.06233e-11	2.43932	0.833	0.253	5.08384e-07	1.38474e-50	3.66879	0.957	0.155	3.41352e-46	1.91244e-54	3.76348	0.923	0.14	4.71435e-50	2.09114e-66	3.02278	0.849	0.174	5.15487e-62	2.06233e-11	1.25468e-65	1.7154e-61	2.43932	3.76348	NME1
GCSH	8.32392e-43	4.66666	1	0.081	2.05193e-38	7.9211e-25	2.54023	0.706	0.179	1.95263e-20	3.63932e-23	3.85435	0.833	0.107	8.97128e-19	4.55838e-58	4.09427	0.851	0.087	1.12369e-53	9.16406e-66	4.02602	0.885	0.09	2.25903e-61	1.31995e-63	2.98492	0.84	0.182	3.25382e-59	3.63932e-23	5.49844e-65	7.51746e-61	2.54023	4.66666	GCSH
SOX4	3.98303e-29	3.22557	0.9	0.09	9.81856e-25	7.13669e-24	2.72363	0.632	0.119	1.75927e-19	4.79381e-26	3.2147	0.944	0.103	1.18172e-21	1.66771e-64	3.64622	0.872	0.068	4.11107e-60	6.04566e-56	3.01485	0.827	0.083	1.49031e-51	6.91105e-43	2.09261	0.756	0.168	1.70364e-38	7.13669e-24	1.00062e-63	1.36805e-59	2.09261	3.64622	SOX4
PFN1	4.76464e-26	3.88461	1	0.164	1.17453e-21	1.18968e-31	2.37402	0.926	0.306	2.93268e-27	2.64947e-20	3.67538	0.944	0.179	6.5312e-16	1.7814e-42	3.54596	0.936	0.187	4.39133e-38	6.02393e-50	3.34826	1	0.205	1.48496e-45	3.36819e-64	2.4868	0.992	0.354	8.30293e-60	2.64947e-20	2.02091e-63	2.76299e-59	2.37402	3.88461	PFN1
PPP1R14A	8.81349e-06	2.2131	0.4	0.095	0.217261	2.24754e-16	2.10316	0.5	0.111	5.54041e-12	2.34211e-07	2.82969	0.389	0.068	0.00577353	1.51274e-32	3.52465	0.532	0.054	3.72906e-28	2.77663e-41	3.69632	0.635	0.07	6.84466e-37	3.45882e-64	3.36595	0.664	0.08	8.52634e-60	8.81349e-06	2.07529e-63	2.83734e-59	2.10316	3.69632	PPP1R14A
YY2	5.06163e-47	4.67558	0.9	0.051	1.24774e-42	6.78059e-23	2.74841	0.588	0.117	1.67148e-18	1.32919e-22	3.84609	0.722	0.074	3.27658e-18	8.38859e-64	4.1372	0.83	0.066	2.06787e-59	1.57909e-49	3.48653	0.788	0.092	3.8926e-45	1.86114e-38	2.52075	0.622	0.132	4.58789e-34	1.32919e-22	5.03315e-63	6.88133e-59	2.52075	4.67558	YY2
KRTCAP3	4.19751e-26	4.95791	0.45	0.021	1.03473e-21	8.50444e-19	2.78905	0.471	0.085	2.09643e-14	5.476e-12	4.03677	0.333	0.029	1.34989e-07	1.36617e-37	4.12426	0.447	0.028	3.36775e-33	1.02096e-63	4.59021	0.615	0.032	2.51677e-59	6.66992e-50	3.39146	0.538	0.065	1.6442e-45	5.476e-12	6.12576e-63	8.37514e-59	2.78905	4.95791	KRTCAP3
SLC39A4	4.19276e-28	4.10992	0.55	0.03	1.03356e-23	3.65074e-25	3.74841	0.382	0.03	8.99944e-21	0.000132528	2.14248	0.278	0.056	1	5.21997e-27	3.62653	0.426	0.041	1.28677e-22	1.70451e-63	4.45694	0.596	0.029	4.2018e-59	4.6863e-40	3.36329	0.454	0.058	1.15522e-35	0.000132528	1.02271e-62	1.39825e-58	2.14248	4.45694	SLC39A4
CCND1	4.84984e-47	5.29846	0.55	0.012	1.19553e-42	2.34739e-21	3.78905	0.309	0.021	5.78654e-17	8.37218e-31	4.6742	0.556	0.026	2.06383e-26	7.13819e-63	5.10273	0.553	0.02	1.75963e-58	2.32385e-56	4.82441	0.481	0.019	5.72853e-52	4.12647e-48	4.34471	0.395	0.027	1.01722e-43	2.34739e-21	4.28291e-62	5.8556e-58	3.78905	5.29846	CCND1
PGK1	1.47022e-30	4.11403	0.8	0.069	3.62424e-26	9.90803e-19	2.35093	0.574	0.132	2.44243e-14	6.43273e-10	3.42888	0.5	0.086	1.58573e-05	8.57301e-63	4.00962	0.83	0.067	2.11333e-58	5.88002e-62	4.0943	0.75	0.06	1.44948e-57	2.10378e-31	2.42154	0.546	0.121	5.18604e-27	6.43273e-10	5.14381e-62	7.03261e-58	2.35093	4.11403	PGK1
POLR3K	1.97862e-30	4.55495	0.5	0.021	4.87751e-26	6.245e-29	4.32962	0.382	0.021	1.53945e-24	7.31155e-27	4.93098	0.389	0.013	1.80237e-22	1.22996e-62	5.25919	0.532	0.018	3.03197e-58	2.41309e-54	4.7031	0.5	0.023	5.94851e-50	3.46291e-32	3.94144	0.294	0.025	8.53643e-28	7.31155e-27	7.37976e-62	1.00896e-57	3.94144	5.25919	POLR3K
RPS2	6.83168e-14	3.41021	1	0.746	1.68408e-09	5.33656e-37	2.92946	1	0.6	1.31551e-32	1.12151e-11	2.73138	1	0.74	2.76463e-07	9.56399e-34	3.91961	1	0.439	2.35762e-29	1.74566e-35	3.59348	1	0.482	4.30324e-31	7.5852e-62	2.82066	1	0.63	1.86983e-57	1.12151e-11	4.55112e-61	6.22229e-57	2.73138	3.91961	RPS2
PNMA5	2.51898e-51	4.75789	0.85	0.038	6.20954e-47	9.68764e-25	2.65929	0.662	0.147	2.3881e-20	1.83242e-43	4.6296	0.944	0.061	4.51709e-39	6.14607e-53	3.8436	0.809	0.084	1.51507e-48	8.07191e-62	3.67663	0.827	0.076	1.98981e-57	6.55241e-55	2.86095	0.714	0.122	1.61523e-50	9.68764e-25	4.84315e-61	6.62155e-57	2.65929	4.75789	PNMA5
ASB9	2.21213e-42	3.58682	0.8	0.041	5.45313e-38	1.38019e-27	2.00345	0.647	0.102	3.40231e-23	7.81555e-21	2.98053	0.611	0.053	1.92661e-16	8.59577e-62	3.08016	0.723	0.044	2.11894e-57	9.08658e-42	3.18088	0.5	0.035	2.23993e-37	5.69386e-38	1.55976	0.571	0.096	1.40359e-33	7.81555e-21	5.15746e-61	7.05128e-57	1.55976	3.58682	ASB9
RBM3	1.66162e-31	3.75789	0.95	0.104	4.09607e-27	6.44137e-30	2.35875	0.882	0.247	1.58786e-25	5.72308e-31	3.54847	1	0.11	1.4108e-26	1.26298e-55	3.81499	1	0.153	3.11337e-51	4.07872e-52	3.45748	0.962	0.163	1.00545e-47	1.65145e-61	2.57438	0.924	0.253	4.07099e-57	6.44137e-30	9.9087e-61	1.35472e-56	2.35875	3.81499	RBM3
DEK	1.53713e-28	4.44903	1	0.158	3.78918e-24	1.0686e-33	2.76481	0.882	0.243	2.63422e-29	1.00069e-24	4.15988	1	0.167	2.46681e-20	1.68765e-51	3.78178	0.979	0.168	4.16022e-47	8.05588e-50	3.64292	0.962	0.19	1.98586e-45	1.66848e-61	2.64099	0.941	0.29	4.11296e-57	1.00069e-24	1.00109e-60	1.36868e-56	2.64099	4.44903	DEK
POLR3G	4.3031e-39	4.77734	0.6	0.023	1.06076e-34	2.15345e-08	2.32962	0.265	0.062	0.000530848	3.11943e-08	3.06848	0.333	0.044	0.000768971	1.77236e-61	4.41489	0.681	0.04	4.36905e-57	9.03819e-31	3.56795	0.442	0.042	2.228e-26	1.98286e-28	2.97869	0.37	0.056	4.88795e-24	3.11943e-08	1.06342e-60	1.4539e-56	2.32962	4.77734	POLR3G
EI24	3.57543e-19	3.11122	0.9	0.173	8.81379e-15	5.66922e-36	2.90935	0.824	0.177	1.39752e-31	5.67456e-17	3.2585	0.889	0.191	1.39884e-12	1.53979e-37	3.43749	0.894	0.193	3.79575e-33	1.34855e-45	3.51734	0.923	0.182	3.32432e-41	2.58781e-61	2.89381	0.882	0.221	6.37921e-57	5.67456e-17	1.55269e-60	2.12283e-56	2.89381	3.51734	EI24
MKI67	2.66696e-61	6.24187	0.7	0.015	6.57433e-57	3.97967e-18	3.68717	0.338	0.04	9.81029e-14	5.3548e-50	5.82651	0.667	0.02	1.32001e-45	8.26756e-32	3.83569	0.468	0.041	2.03804e-27	6.19784e-46	4.61771	0.481	0.029	1.52783e-41	8.25567e-31	3.45341	0.336	0.039	2.0351e-26	3.97967e-18	1.60018e-60	2.18776e-56	3.45341	6.24187	MKI67
KCTD20	1.64268e-17	3.73552	0.45	0.036	4.04937e-13	6.18962e-14	2.68214	0.324	0.051	1.5258e-09	2.34386e-22	4.1494	0.5	0.032	5.77785e-18	1.32824e-60	4.26162	0.66	0.036	3.27425e-56	3.90694e-55	4.19614	0.596	0.038	9.63099e-51	1.43151e-31	2.79806	0.437	0.073	3.5288e-27	6.18962e-14	7.96944e-60	1.08958e-55	2.68214	4.26162	KCTD20
CIRBP	7.36036e-18	3.36018	1	0.35	1.8144e-13	5.77621e-35	2.21301	1	0.54	1.42389e-30	5.28798e-17	3.2384	1	0.321	1.30354e-12	4.05061e-40	3.51766	1	0.291	9.98516e-36	4.31677e-43	3.43082	1	0.3	1.06413e-38	1.88769e-60	2.30432	1	0.546	4.65333e-56	5.28798e-17	1.13261e-59	1.54851e-55	2.21301	3.51766	CIRBP
MESDC2	5.97993e-42	4.05745	0.95	0.066	1.47411e-37	2.94658e-31	2.37679	0.868	0.211	7.26363e-27	9.11693e-33	4.2339	1	0.11	2.24741e-28	7.14214e-47	3.47345	0.83	0.105	1.76061e-42	3.04359e-60	3.62761	0.942	0.117	7.50276e-56	4.80357e-51	2.5669	0.815	0.202	1.18413e-46	2.94658e-31	1.82616e-59	2.49672e-55	2.37679	4.2339	MESDC2
SRM	3.2398e-37	4.01563	0.9	0.069	7.98643e-33	5.56578e-36	3.179	0.706	0.1	1.37202e-31	7.33637e-17	3.42078	0.667	0.086	1.80849e-12	1.4728e-47	3.66216	0.787	0.091	3.63061e-43	4.78019e-60	4.08498	0.808	0.082	1.17836e-55	4.51942e-53	2.86964	0.672	0.107	1.11408e-48	7.33637e-17	2.86811e-59	3.92129e-55	2.86964	4.08498	SRM
ENOPH1	7.22788e-39	4.47249	0.8	0.05	1.78175e-34	1.05456e-21	3.12026	0.441	0.06	2.59961e-17	8.53737e-21	4.02784	0.556	0.045	2.10455e-16	5.28718e-42	4.17673	0.511	0.034	1.30334e-37	9.5789e-60	4.08162	0.654	0.042	2.36129e-55	3.91209e-29	2.82114	0.403	0.067	9.64368e-25	8.53737e-21	5.74734e-59	7.85776e-55	2.82114	4.47249	ENOPH1
HOMER2	1.61446e-19	4.29192	0.4	0.024	3.9798e-15	1.55599e-09	2.78905	0.221	0.036	3.83568e-05	1.9863e-16	3.70235	0.444	0.036	4.89644e-12	7.99229e-30	3.96523	0.362	0.024	1.97018e-25	1.02861e-59	4.85511	0.5	0.019	2.53562e-55	4.63482e-24	3.26172	0.269	0.032	1.14253e-19	1.55599e-09	6.17164e-59	8.43786e-55	2.78905	4.85511	HOMER2
AP1S1	4.90626e-23	3.5214	0.7	0.069	1.20944e-18	1.69475e-11	1.88573	0.5	0.157	4.17772e-07	1.65528e-13	3.14648	0.611	0.087	4.08042e-09	1.6664e-38	3.56577	0.66	0.075	4.10785e-34	1.12524e-59	3.55703	0.808	0.073	2.77383e-55	4.04067e-36	2.35749	0.639	0.153	9.96065e-32	1.69475e-11	6.75143e-59	9.23056e-55	1.88573	3.56577	AP1S1
DNPH1	9.42422e-37	4.72042	0.65	0.032	2.32316e-32	6.972e-24	3.1192	0.485	0.066	1.71867e-19	1.73142e-06	2.83582	0.333	0.057	0.0426812	3.05758e-38	4.13609	0.511	0.04	7.53724e-34	4.29662e-44	4.18227	0.538	0.042	1.05916e-39	1.27834e-59	3.49309	0.597	0.065	3.15123e-55	1.73142e-06	7.67002e-59	1.04865e-54	2.83582	4.72042	DNPH1
C20orf27	8.93405e-17	2.91609	0.7	0.098	2.20233e-12	2.47453e-22	2.72765	0.529	0.091	6.09997e-18	8.0529e-08	2.40435	0.556	0.126	0.00198512	3.6566e-59	4.11784	0.745	0.054	9.01389e-55	1.7092e-58	3.73112	0.75	0.063	4.21336e-54	9.04309e-43	2.80797	0.605	0.112	2.22921e-38	8.0529e-08	2.19396e-58	2.99959e-54	2.40435	4.11784	C20orf27
PTMA	2.22401e-17	3.76221	1	0.377	5.4824e-13	4.79289e-31	1.9763	1	0.564	1.1815e-26	8.51218e-16	3.68669	1	0.372	2.09834e-11	3.18612e-35	3.17797	1	0.355	7.8541e-31	2.11319e-39	3.15265	1	0.359	5.20923e-35	5.40117e-59	2.18257	1	0.57	1.33144e-54	8.51218e-16	3.2407e-58	4.43069e-54	1.9763	3.76221	PTMA
C11orf31	3.06174e-26	3.86076	1	0.161	7.54749e-22	9.30276e-39	2.78393	0.956	0.304	2.29322e-34	1.01466e-20	3.40741	0.944	0.168	2.50123e-16	3.91678e-53	3.59443	1	0.171	9.65524e-49	8.5152e-54	3.59032	0.981	0.175	2.09908e-49	5.44673e-59	2.47788	0.958	0.333	1.34267e-54	1.01466e-20	3.26804e-58	4.46806e-54	2.47788	3.86076	C11orf31
KNOP1	2.27398e-31	3.85309	1	0.113	5.6056e-27	2.43797e-26	2.21381	0.853	0.274	6.00983e-22	7.68073e-23	3.70591	0.889	0.122	1.89338e-18	1.64751e-58	3.52588	1	0.131	4.06128e-54	4.6606e-48	3.25627	0.904	0.147	1.14888e-43	1.38944e-45	2.1052	0.882	0.273	3.42511e-41	7.68073e-23	9.88507e-58	1.35149e-53	2.1052	3.85309	KNOP1
TBL1XR1	3.64209e-33	4.27158	0.8	0.062	8.97812e-29	2.94141e-28	3.03569	0.632	0.106	7.25086e-24	1.28491e-14	2.93098	0.611	0.079	3.16743e-10	1.4982e-50	4.00962	0.702	0.06	3.69322e-46	1.77447e-58	3.72038	0.788	0.073	4.37426e-54	1.6558e-36	2.57178	0.58	0.117	4.08172e-32	1.28491e-14	1.06468e-57	1.45564e-53	2.57178	4.27158	TBL1XR1
TRMT112	1.0085e-18	3.42843	1	0.309	2.48604e-14	3.7995e-34	2.33594	0.985	0.443	9.36614e-30	2.0787e-16	3.06848	1	0.302	5.1242e-12	5.24138e-40	3.2972	1	0.288	1.29205e-35	2.2068e-42	3.1127	1	0.29	5.43998e-38	2.21455e-58	2.19302	1	0.474	5.4591e-54	2.0787e-16	1.32873e-57	1.81664e-53	2.19302	3.42843	TRMT112
PRELID1	4.26757e-26	3.5307	1	0.159	1.052e-21	5.97642e-32	2.30879	0.926	0.309	1.47325e-27	1.36632e-21	3.36616	1	0.176	3.3681e-17	4.01552e-44	3.3728	0.957	0.189	9.89866e-40	3.70444e-49	3.33166	0.981	0.198	9.13182e-45	3.02992e-58	2.35265	0.983	0.327	7.46904e-54	1.36632e-21	1.81795e-57	2.4855e-53	2.30879	3.5307	PRELID1
EGFL7	3.78224e-32	3.37295	0.85	0.069	9.32361e-28	1.9202e-27	2.27716	0.868	0.249	4.73348e-23	1.37292e-22	2.91236	0.889	0.106	3.38438e-18	3.2337e-58	3.39013	0.957	0.107	7.97139e-54	5.99778e-52	3.1978	0.885	0.116	1.47851e-47	3.01703e-46	2.10494	0.874	0.246	7.43728e-42	1.37292e-22	1.94022e-57	2.65267e-53	2.10494	3.39013	EGFL7
PTS	1.05166e-37	3.79066	1	0.087	2.59245e-33	2.66572e-33	2.74988	0.824	0.172	6.57127e-29	1.42434e-30	3.7333	1	0.113	3.51114e-26	5.01401e-58	4.09766	0.809	0.073	1.236e-53	7.56235e-58	3.7031	0.827	0.086	1.8642e-53	3.23113e-47	2.36463	0.79	0.197	7.96506e-43	1.42434e-30	3.00841e-57	4.1131e-53	2.36463	4.09766	PTS
ALKBH2	8.85608e-11	3.05745	0.4	0.05	2.18311e-06	1.89718e-26	3.22718	0.485	0.055	4.67674e-22	0.000422744	2.24745	0.278	0.064	1	3.98531e-47	4.17673	0.553	0.035	9.82418e-43	5.93268e-58	4.18227	0.654	0.045	1.46247e-53	2.22089e-33	3.0167	0.445	0.073	5.47472e-29	0.000422744	3.55961e-57	4.8667e-53	2.24745	4.18227	ALKBH2
HMGN2	4.26384e-16	3.32302	1	0.423	1.05108e-11	2.49434e-33	2.26072	1	0.468	6.14881e-29	6.51603e-14	3.11422	1	0.446	1.60627e-09	2.3163e-33	3.28146	1	0.389	5.7099e-29	4.5791e-36	3.08192	1	0.39	1.12879e-31	6.49007e-58	2.32126	0.992	0.502	1.59987e-53	6.51603e-14	3.89404e-57	5.32394e-53	2.26072	3.32302	HMGN2
LSM7	1.19389e-23	3.36779	0.95	0.153	2.94306e-19	2.26312e-34	2.32314	0.971	0.294	5.57882e-30	4.47681e-22	3.5124	1	0.183	1.10358e-17	3.36727e-56	3.75392	1	0.153	8.30065e-52	7.12615e-51	3.32583	0.981	0.184	1.75667e-46	7.06811e-58	2.34661	0.958	0.312	1.74236e-53	4.47681e-22	4.24087e-57	5.79811e-53	2.32314	3.75392	LSM7
NOP56	2.54445e-34	4.40929	1	0.113	6.27233e-30	6.4551e-32	2.19127	0.956	0.287	1.59125e-27	1.78809e-26	4.08146	1	0.142	4.40782e-22	8.87151e-58	4.16827	0.957	0.131	2.18691e-53	2.70337e-56	3.9769	0.923	0.138	6.66408e-52	7.61104e-54	2.44047	0.899	0.265	1.8762e-49	1.78809e-26	5.3229e-57	7.27747e-53	2.19127	4.40929	NOP56
AGTRAP	1.66744e-29	3.84446	0.8	0.071	4.1104e-25	1.33111e-25	3.14269	0.5	0.064	3.28133e-21	1.1212e-23	3.91397	0.778	0.081	2.76386e-19	1.26756e-57	4.10802	0.702	0.048	3.12466e-53	9.50167e-35	3.65517	0.519	0.053	2.34226e-30	1.45754e-26	2.69716	0.429	0.087	3.59298e-22	1.1212e-23	7.60535e-57	1.0398e-52	2.69716	4.10802	AGTRAP
ATP6V0B	5.35468e-26	3.57997	0.95	0.14	1.31998e-21	2.30298e-30	2.41054	0.912	0.304	5.67707e-26	2.76573e-25	3.81694	1	0.16	6.81781e-21	6.89436e-47	3.24169	0.979	0.178	1.69953e-42	2.52461e-57	3.54699	1	0.168	6.22342e-53	1.66196e-56	2.417	0.95	0.327	4.09689e-52	2.76573e-25	1.51477e-56	2.07099e-52	2.41054	3.81694	ATP6V0B
MZT2A	3.98112e-17	3.17804	0.9	0.215	9.81385e-13	2.16269e-28	2.25451	0.882	0.304	5.33125e-24	3.69748e-19	3.30795	1	0.203	9.11465e-15	1.98398e-43	3.15186	0.957	0.186	4.89071e-39	9.63157e-46	3.23466	0.923	0.182	2.37428e-41	5.3384e-57	2.44688	0.933	0.315	1.31597e-52	3.98112e-17	3.20304e-56	4.37919e-52	2.25451	3.30795	MZT2A
FARSA	1.27593e-12	3.0277	0.5	0.066	3.14528e-08	1.73392e-14	2.69176	0.412	0.089	4.27428e-10	4.50254e-07	2.29355	0.444	0.086	0.0110992	5.7501e-57	3.88722	0.766	0.062	1.41746e-52	3.88353e-43	3.56421	0.654	0.07	9.57328e-39	1.93019e-17	1.98715	0.437	0.132	4.75812e-13	4.50254e-07	3.45006e-56	4.71693e-52	1.98715	3.88722	FARSA
RPS19BP1	3.92434e-22	3.0498	1	0.182	9.67389e-18	1.14703e-28	2.43037	0.809	0.215	2.82754e-24	4.35207e-16	2.77228	0.944	0.208	1.07283e-11	4.18674e-34	2.84761	0.83	0.158	1.03207e-29	1.00613e-34	2.79312	0.827	0.168	2.48021e-30	5.87923e-57	2.4475	0.933	0.273	1.44929e-52	4.35207e-16	3.52754e-56	4.82285e-52	2.43037	3.0498	RPS19BP1
HTATSF1	2.66514e-31	4.05745	0.9	0.089	6.56983e-27	1.39658e-27	2.58552	0.75	0.183	3.4427e-23	2.2729e-16	3.2928	0.722	0.109	5.60292e-12	7.64045e-57	3.86357	0.915	0.108	1.88345e-52	1.43986e-52	3.51002	0.904	0.124	3.54941e-48	2.62137e-36	2.28476	0.706	0.205	6.46193e-32	2.2729e-16	4.58427e-56	6.26762e-52	2.28476	4.05745	HTATSF1
MRPL20	2.46821e-22	3.47918	1	0.218	6.08439e-18	6.59188e-32	2.37897	0.926	0.332	1.62496e-27	2.04893e-21	3.56168	1	0.191	5.05083e-17	2.73198e-38	3.40855	0.936	0.244	6.7346e-34	9.70142e-41	3.25764	0.923	0.214	2.3915e-36	1.39359e-56	2.34792	0.975	0.375	3.43534e-52	2.04893e-21	8.36155e-56	1.14319e-51	2.34792	3.56168	MRPL20
KIT	7.91435e-32	5.37938	0.4	0.011	1.95097e-27	1.07323e-17	4.14269	0.25	0.017	2.64562e-13	4.73383e-14	4.80545	0.222	0.009	1.16694e-09	1.31695e-44	5.10273	0.34	0.008	3.24642e-40	1.4792e-56	5.49665	0.404	0.01	3.64638e-52	3.2954e-25	3.76868	0.21	0.014	8.12349e-21	4.73383e-14	8.87522e-56	1.21342e-51	3.76868	5.49665	KIT
CECR5	5.30207e-35	4.45479	0.8	0.057	1.30701e-30	1.20709e-15	2.25618	0.485	0.111	2.9756e-11	4.37721e-14	2.99352	0.611	0.083	1.07903e-09	6.97462e-40	3.63241	0.66	0.072	1.71931e-35	1.71794e-56	3.78027	0.808	0.085	4.2349e-52	1.19358e-41	2.72161	0.63	0.131	2.94229e-37	4.37721e-14	1.03076e-55	1.40926e-51	2.25618	4.45479	CECR5
RNF2	1.3272e-27	3.74429	0.85	0.093	3.27169e-23	2.50685e-21	2.36119	0.676	0.189	6.17962e-17	1.80605e-16	2.75569	0.778	0.113	4.45209e-12	1.16443e-49	3.50135	0.851	0.101	2.87043e-45	2.08365e-56	3.48427	0.904	0.112	5.1364e-52	2.8766e-30	1.98739	0.706	0.229	7.09111e-26	1.80605e-16	1.25019e-55	1.70926e-51	1.98739	3.74429	RNF2
CDT1	1.94078e-34	5.14491	0.55	0.023	4.78422e-30	1.50002e-24	3.37402	0.485	0.064	3.69769e-20	6.5506e-30	4.73833	0.5	0.021	1.61479e-25	3.89186e-56	4.70724	0.617	0.035	9.59383e-52	4.09818e-55	4.02503	0.635	0.044	1.01024e-50	6.42425e-20	2.70567	0.353	0.078	1.58364e-15	6.42425e-20	2.33512e-55	3.19257e-51	2.70567	5.14491	CDT1
SAMD1	6.36604e-56	5.44977	0.7	0.018	1.56929e-51	4.05993e-19	3.56666	0.294	0.023	1.00081e-14	4.95511e-10	3.60614	0.333	0.036	1.22149e-05	1.32863e-44	4.45236	0.426	0.018	3.2752e-40	8.14281e-46	4.34947	0.442	0.022	2.00729e-41	3.52121e-22	2.89709	0.286	0.042	8.68013e-18	4.95511e-10	3.81962e-55	5.22219e-51	2.89709	5.44977	SAMD1
NIFK	7.5128e-17	3.00536	0.85	0.167	1.85198e-12	3.4125e-35	2.6968	0.853	0.189	8.41215e-31	1.68741e-16	2.98953	0.889	0.171	4.15963e-12	1.41427e-34	3.15811	0.787	0.14	3.48631e-30	1.6799e-51	3.49923	0.923	0.146	4.14111e-47	6.72234e-56	2.70055	0.832	0.199	1.65712e-51	1.68741e-16	4.03341e-55	5.51447e-51	2.6968	3.49923	NIFK
LRRC47	2.9889e-14	3.08782	0.5	0.057	7.36795e-10	1.35724e-14	2.0597	0.485	0.115	3.34573e-10	5.76652e-07	2.45967	0.389	0.069	0.0142151	5.58036e-24	2.71333	0.574	0.091	1.37561e-19	7.18886e-56	3.79057	0.731	0.064	1.77213e-51	1.64014e-13	2.01729	0.353	0.108	4.0431e-09	5.76652e-07	4.31332e-55	5.89717e-51	2.01729	3.79057	LRRC47
PDLIM1	1.05825e-37	4.59179	0.65	0.03	2.60869e-33	4.21741e-11	2.93107	0.294	0.057	1.03963e-06	2.06601e-23	3.6742	0.611	0.046	5.09292e-19	2.35186e-25	3.60845	0.426	0.045	5.79756e-21	1.27135e-55	4.31518	0.596	0.038	3.13401e-51	2.55959e-25	2.51396	0.387	0.069	6.30965e-21	4.21741e-11	7.62812e-55	1.04292e-50	2.51396	4.59179	PDLIM1
NENF	4.43269e-32	4.54555	0.85	0.078	1.0927e-27	7.30947e-37	2.86979	0.853	0.185	1.80186e-32	2.07758e-23	3.68997	0.833	0.098	5.12144e-19	1.64655e-54	3.96261	0.83	0.087	4.05891e-50	2.50002e-55	3.83274	0.885	0.115	6.1628e-51	1.36541e-54	2.64624	0.824	0.182	3.36588e-50	2.07758e-23	1.50001e-54	2.05082e-50	2.64624	4.54555	NENF
HBQ1	6.94169e-40	4.85582	0.65	0.027	1.7112e-35	5.45384e-30	3.40049	0.544	0.064	1.34443e-25	6.31658e-32	4.93098	0.556	0.025	1.5571e-27	1.5094e-38	3.89433	0.511	0.039	3.72081e-34	2.20246e-51	4.24647	0.596	0.043	5.42928e-47	2.50493e-55	3.56283	0.563	0.063	6.17491e-51	5.45384e-30	1.50296e-54	2.05485e-50	3.40049	4.93098	HBQ1
RHOXF1	3.79037e-41	3.74933	0.9	0.057	9.34365e-37	6.76611e-28	2.3643	0.676	0.113	1.66791e-23	1.18052e-25	3.18712	0.833	0.081	2.9101e-21	4.64035e-55	3.45814	0.766	0.064	1.14389e-50	5.17369e-52	3.45333	0.712	0.064	1.27537e-47	4.07258e-32	1.89968	0.622	0.14	1.00393e-27	1.18052e-25	2.78421e-54	3.80657e-50	1.89968	3.74933	RHOXF1
SOHLH1	1.05019e-18	3.26098	0.65	0.075	2.58883e-14	1.21875e-32	3.03006	0.735	0.136	3.00435e-28	4.06464e-15	3.26703	0.722	0.119	1.00197e-10	1.1958e-52	3.84552	0.723	0.06	2.94777e-48	6.96562e-53	3.6417	0.731	0.069	1.7171e-48	1.19497e-54	2.803	0.756	0.146	2.94573e-50	4.06464e-15	7.16984e-54	9.80261e-50	2.803	3.84552	SOHLH1
GRTP1	1.81329e-15	5.05745	0.2	0.006	4.46995e-11	5.18302e-11	3.68214	0.162	0.013	1.27767e-06	9.15703e-20	4.97537	0.278	0.009	2.2573e-15	6.21424e-38	5.39912	0.277	0.006	1.53187e-33	1.42833e-54	5.63272	0.346	0.006	3.52099e-50	1.32401e-32	4.21969	0.235	0.011	3.26381e-28	5.18302e-11	8.57001e-54	1.17169e-49	3.68214	5.63272	GRTP1
ACTB	2.39092e-17	3.14687	1	0.329	5.89387e-13	7.22872e-35	2.40833	0.985	0.419	1.78195e-30	3.84494e-18	3.73414	1	0.277	9.47816e-14	1.71492e-41	3.50192	1	0.267	4.22744e-37	1.32039e-43	3.53075	1	0.286	3.25489e-39	1.60068e-54	2.39734	0.966	0.408	3.94584e-50	2.39092e-17	9.6041e-54	1.31307e-49	2.39734	3.73414	ACTB
HMGA1	9.35941e-30	3.05354	1	0.119	2.30719e-25	4.02763e-30	2.03289	0.912	0.249	9.9285e-26	2.57245e-23	2.75201	1	0.14	6.34135e-19	3.321e-54	3.4112	0.979	0.141	8.18661e-50	9.41977e-49	2.94513	0.981	0.177	2.32207e-44	2.93532e-54	1.76827	1	0.288	7.23586e-50	2.57245e-23	1.76119e-53	2.4079e-49	1.76827	3.4112	HMGA1
NMRAL1	1.64295e-28	4.01792	0.7	0.054	4.05003e-24	3.23912e-32	3.57041	0.559	0.062	7.98475e-28	2.56932e-05	2.72744	0.333	0.072	0.633364	9.38439e-47	3.54351	0.766	0.084	2.31335e-42	1.31055e-42	3.49196	0.654	0.071	3.23063e-38	5.8411e-54	3.33134	0.58	0.071	1.43989e-49	2.56932e-05	3.50466e-53	4.79157e-49	2.72744	4.01792	NMRAL1
UCHL1	2.37251e-35	3.77734	0.85	0.063	5.84848e-31	4.03271e-16	2.10026	0.574	0.153	9.94103e-12	3.46938e-22	3.2973	0.833	0.102	8.55237e-18	7.10412e-54	3.7372	0.809	0.079	1.75124e-49	2.96116e-45	3.5258	0.692	0.075	7.29957e-41	6.72658e-43	2.29063	0.731	0.172	1.65817e-38	4.03271e-16	4.26247e-53	5.82765e-49	2.10026	3.77734	UCHL1
MAGEA4	5.20255e-24	3.44783	0.85	0.105	1.28248e-19	3.35126e-31	2.53359	0.868	0.243	8.26118e-27	1.31997e-23	3.24787	0.944	0.132	3.25385e-19	9.03931e-44	3.48905	0.851	0.128	2.22828e-39	3.164e-53	3.38963	0.923	0.132	7.79959e-49	1.00235e-53	2.50714	0.899	0.262	2.47089e-49	1.31997e-23	6.01409e-53	8.22247e-49	2.50714	3.48905	MAGEA4
NUDT3	2.3007e-29	3.87584	0.95	0.113	5.67145e-25	3.06523e-25	2.62678	0.706	0.172	7.55609e-21	3.41272e-24	3.3415	0.944	0.125	8.41269e-20	1.02993e-53	3.5508	0.915	0.111	2.53888e-49	5.66788e-46	3.27808	0.827	0.118	1.39719e-41	2.45501e-41	2.38657	0.756	0.213	6.05183e-37	3.41272e-24	6.17957e-53	8.44871e-49	2.38657	3.87584	NUDT3
PDIA6	2.86235e-26	3.63914	0.9	0.117	7.05597e-22	8.68064e-31	2.34802	0.897	0.228	2.13986e-26	3.1188e-19	3.41466	0.833	0.13	7.68816e-15	1.04331e-47	3.18787	0.979	0.155	2.57186e-43	1.0846e-53	3.55599	0.962	0.161	2.67365e-49	1.84917e-29	1.9653	0.714	0.234	4.55839e-25	3.1188e-19	6.50761e-53	8.89721e-49	1.9653	3.63914	PDIA6
B4GALT3	1.43872e-10	2.89825	0.5	0.083	3.54658e-06	1.90327e-13	2.33268	0.456	0.119	4.69175e-09	7.69047e-22	3.72744	0.667	0.064	1.89578e-17	4.3536e-46	3.7461	0.702	0.069	1.07321e-41	1.21836e-53	3.51548	0.769	0.076	3.00339e-49	6.08805e-37	2.43035	0.58	0.114	1.50076e-32	1.43872e-10	7.31018e-53	9.99448e-49	2.33268	3.7461	B4GALT3
RPS21	2.04012e-16	3.22379	1	0.362	5.0291e-12	3.10707e-31	2.0562	0.985	0.483	7.65925e-27	6.47615e-14	2.77337	1	0.356	1.59643e-09	3.63926e-35	3.17956	0.979	0.313	8.97113e-31	9.41244e-39	3.006	1	0.331	2.32026e-34	1.78114e-53	1.99116	1	0.486	4.39069e-49	6.47615e-14	1.06868e-52	1.4611e-48	1.99116	3.22379	RPS21
EXOSC5	1.45112e-17	3.31022	0.6	0.068	3.57715e-13	8.62243e-24	3.24362	0.441	0.051	2.12552e-19	3.74867e-12	3.39041	0.5	0.068	9.24085e-08	1.84858e-49	4.28107	0.617	0.045	4.55693e-45	3.12216e-43	3.82536	0.577	0.051	7.69644e-39	5.124e-53	3.20704	0.597	0.08	1.26312e-48	3.74867e-12	3.0744e-52	4.20332e-48	3.20704	4.28107	EXOSC5
CTCFL	1.6123e-25	3.51556	0.8	0.087	3.97447e-21	5.33348e-19	2.14751	0.721	0.238	1.31476e-14	1.26875e-27	4.18877	0.833	0.083	3.12761e-23	4.29686e-40	3.23813	0.809	0.115	1.05922e-35	6.46061e-53	3.31531	0.923	0.126	1.59261e-48	1.25929e-47	2.38463	0.84	0.241	3.10427e-43	5.33348e-19	3.87637e-52	5.29977e-48	2.14751	4.18877	CTCFL
SSX3	4.36819e-31	3.94498	0.8	0.066	1.0768e-26	3.34156e-25	2.07996	0.824	0.232	8.23728e-21	1.70417e-29	3.69333	0.833	0.073	4.20095e-25	5.34716e-50	3.68433	0.851	0.107	1.31813e-45	2.93781e-49	3.0742	0.865	0.113	7.242e-45	8.31533e-53	2.29426	0.866	0.207	2.04981e-48	3.34156e-25	4.9892e-52	6.82123e-48	2.07996	3.94498	SSX3
GPC4	1.45135e-52	5.81644	0.65	0.017	3.57773e-48	5.36821e-26	3.14053	0.471	0.051	1.32332e-21	1.63622e-52	4.97537	0.889	0.04	4.03345e-48	7.36751e-32	3.93162	0.404	0.028	1.81616e-27	8.51227e-35	4.25141	0.423	0.032	2.09836e-30	7.04462e-12	2.08418	0.21	0.044	1.73657e-07	7.04462e-12	8.70811e-52	1.19057e-47	2.08418	5.81644	GPC4
PTGES2	7.87461e-36	4.17609	0.7	0.038	1.94117e-31	5.61707e-29	3.32962	0.529	0.062	1.38466e-24	3.80308e-28	3.70235	0.778	0.064	9.37497e-24	2.35355e-52	3.65164	0.702	0.054	5.80173e-48	6.17974e-52	3.77022	0.654	0.052	1.52337e-47	1.60975e-35	2.54934	0.521	0.092	3.9682e-31	3.80308e-28	1.41213e-51	1.93066e-47	2.54934	4.17609	PTGES2
PPP1CA	1.15362e-31	3.7526	0.85	0.074	2.8438e-27	1.51002e-20	2.19714	0.632	0.143	3.72234e-16	2.84639e-22	3.22643	0.833	0.099	7.01663e-18	2.97317e-52	3.26496	0.809	0.076	7.32916e-48	2.31781e-42	3.10617	0.731	0.09	5.71364e-38	8.75735e-24	1.76624	0.605	0.185	2.15877e-19	1.51002e-20	1.7839e-51	2.43895e-47	1.76624	3.7526	PPP1CA
PRDX1	5.6086e-22	3.33498	1	0.212	1.38258e-17	3.6559e-31	2.12207	0.956	0.313	9.01215e-27	3.58977e-19	2.83582	1	0.197	8.84915e-15	3.37434e-49	3.38343	1	0.179	8.31808e-45	4.4076e-52	3.23077	1	0.183	1.08652e-47	5.08083e-49	2.00877	0.95	0.321	1.25248e-44	3.58977e-19	2.64456e-51	3.61564e-47	2.00877	3.38343	PRDX1
CHD6	2.08961e-26	3.97945	0.75	0.071	5.15111e-22	4.73135e-26	2.59895	0.662	0.132	1.16633e-21	5.37575e-13	2.80545	0.667	0.11	1.32518e-08	3.23245e-21	2.75719	0.574	0.106	7.96832e-17	4.83543e-52	3.47347	0.827	0.099	1.19198e-47	1.77917e-28	2.10373	0.597	0.162	4.38583e-24	5.37575e-13	2.90126e-51	3.9666e-47	2.10373	3.97945	CHD6
IMPDH2	4.57802e-15	3.13991	0.6	0.081	1.12853e-10	2.31096e-32	2.82148	0.75	0.14	5.69675e-28	5.32884e-17	3.40491	0.722	0.098	1.31361e-12	1.20202e-40	3.62279	0.638	0.064	2.96311e-36	6.95525e-52	3.61807	0.769	0.082	1.71454e-47	3.12879e-27	2.31366	0.555	0.149	7.71278e-23	4.57802e-15	4.17315e-51	5.70553e-47	2.31366	3.62279	IMPDH2
CFL1	1.28236e-13	2.44406	1	0.694	3.16114e-09	2.63305e-21	1.62531	0.971	0.621	6.49072e-17	5.20949e-13	2.52861	1	0.664	1.28419e-08	1.58557e-27	2.58032	0.979	0.565	3.90858e-23	1.56576e-31	2.49632	1	0.595	3.85975e-27	1.41443e-51	1.84223	0.992	0.681	3.48672e-47	5.20949e-13	8.4866e-51	1.16029e-46	1.62531	2.58032	CFL1
MARCKSL1	4.00045e-18	2.80369	0.95	0.182	9.8615e-14	2.33594e-15	1.7997	0.574	0.16	5.75832e-11	1.08635e-14	3.29448	0.778	0.147	2.67795e-10	1.5096e-51	3.66548	0.809	0.084	3.72132e-47	1.01674e-42	3.24367	0.788	0.11	2.50636e-38	1.04047e-38	2.29336	0.697	0.174	2.56487e-34	1.08635e-14	9.05762e-51	1.23836e-46	1.7997	3.66548	MARCKSL1
RCAN3	7.70023e-16	4.86481	0.25	0.011	1.89818e-11	4.79231e-18	4.15162	0.235	0.013	1.18135e-13	1.42947e-38	4.87583	0.611	0.024	3.52379e-34	1.80194e-51	5.01323	0.447	0.015	4.44197e-47	9.54272e-48	4.85511	0.404	0.016	2.35237e-43	1.48427e-36	3.69108	0.345	0.031	3.65886e-32	7.70023e-16	1.08117e-50	1.47817e-46	3.69108	5.01323	RCAN3
GNL3	4.88567e-17	3.08442	0.8	0.149	1.20437e-12	9.79535e-25	2.27624	0.765	0.206	2.41465e-20	1.00207e-14	3.01957	0.833	0.179	2.47019e-10	2.48667e-48	3.77619	0.894	0.133	6.12989e-44	2.63526e-51	3.75557	0.865	0.127	6.49617e-47	8.95053e-38	2.19554	0.731	0.209	2.2064e-33	1.00207e-14	1.58115e-50	2.16175e-46	2.19554	3.77619	GNL3
UNG	2.75195e-32	4.24301	0.75	0.054	6.78383e-28	1.48097e-27	2.64661	0.735	0.174	3.65074e-23	1.20153e-18	3.41955	0.722	0.091	2.9619e-14	5.72743e-51	4.14278	0.787	0.084	1.41187e-46	2.88295e-51	3.67336	0.769	0.083	7.10675e-47	1.63507e-22	1.88373	0.563	0.172	4.03062e-18	1.20153e-18	1.72977e-50	2.36494e-46	1.88373	4.24301	UNG
NT5C	3.44333e-22	4.14491	0.55	0.044	8.48815e-18	6.21901e-27	3.17984	0.559	0.083	1.53305e-22	4.63181e-17	3.50776	0.611	0.07	1.14179e-12	1.88192e-50	3.40734	0.787	0.076	4.63913e-46	3.68647e-51	3.54164	0.75	0.076	9.08751e-47	4.94894e-50	2.97869	0.697	0.138	1.21996e-45	4.63181e-17	2.21188e-50	3.02408e-46	2.97869	4.14491	NT5C
ATP5E	6.39492e-14	2.68908	1	0.616	1.57641e-09	1.4009e-29	1.82758	1	0.621	3.45337e-25	1.33464e-12	2.42334	1	0.574	3.29001e-08	9.75901e-29	2.51447	1	0.524	2.40569e-24	1.1281e-30	2.40424	1	0.543	2.78088e-26	3.7741e-51	1.76481	1	0.644	9.30354e-47	1.33464e-12	2.26446e-50	3.09597e-46	1.76481	2.68908	ATP5E
CT45A10	4.41883e-36	4.44078	0.6	0.026	1.08928e-31	1.26872e-22	2.41822	0.618	0.126	3.12753e-18	8.74542e-22	3.76892	0.556	0.041	2.15583e-17	4.42556e-51	3.68735	0.723	0.062	1.09095e-46	6.4815e-50	3.62782	0.654	0.055	1.59776e-45	3.49107e-43	2.80785	0.58	0.096	8.60584e-39	8.74542e-22	2.65534e-50	3.63038e-46	2.41822	4.44078	CT45A10
CCDC137	2.12302e-17	3.4274	0.65	0.083	5.23347e-13	3.69446e-15	2.15679	0.485	0.113	9.10721e-11	1.83708e-10	3.20984	0.5	0.079	4.52859e-06	2.63832e-36	3.25559	0.681	0.085	6.50373e-32	4.59341e-51	3.91745	0.712	0.071	1.13232e-46	1.22121e-47	2.66663	0.681	0.127	3.01041e-43	1.83708e-10	2.75605e-50	3.76807e-46	2.15679	3.91745	CCDC137
HSD17B10	9.15757e-26	3.87303	0.7	0.062	2.25743e-21	1.08739e-17	2.34325	0.559	0.136	2.68051e-13	1.47486e-21	3.60381	0.722	0.078	3.63568e-17	1.51241e-34	3.26112	0.638	0.078	3.72824e-30	5.70125e-51	3.42153	0.769	0.082	1.40542e-46	3.40266e-24	1.92452	0.563	0.162	8.3879e-20	1.08739e-17	3.42075e-50	4.67685e-46	1.92452	3.87303	HSD17B10
DCTPP1	1.14457e-07	2.48977	0.5	0.111	0.00282147	2.20676e-34	3.64221	0.559	0.053	5.43989e-30	5.62326e-15	2.97008	0.722	0.114	1.38619e-10	8.0321e-33	3.52723	0.638	0.086	1.97999e-28	8.5568e-42	3.6251	0.673	0.081	2.10934e-37	6.0374e-51	3.08138	0.613	0.089	1.48828e-46	1.14457e-07	3.62244e-50	4.9526e-46	2.48977	3.64221	DCTPP1
EIF4A1	1.42391e-09	2.5667	0.7	0.194	3.51009e-05	7.25212e-15	1.6334	0.721	0.26	1.78772e-10	1.88378e-20	3.02584	1	0.176	4.64371e-16	7.51801e-33	2.7951	0.83	0.156	1.85326e-28	6.33378e-51	3.17529	0.942	0.155	1.56134e-46	8.73101e-24	1.56226	0.739	0.29	2.15228e-19	1.42391e-09	3.80027e-50	5.19572e-46	1.56226	3.17529	EIF4A1
BSG	2.62263e-14	2.83133	1	0.695	6.46505e-10	2.14036e-31	1.86559	1	0.745	5.27621e-27	1.63097e-12	2.46149	1	0.662	4.0205e-08	2.73196e-28	2.59397	0.979	0.696	6.73456e-24	3.03699e-33	2.61999	1	0.657	7.4865e-29	6.62766e-51	1.68133	1	0.807	1.63378e-46	1.63097e-12	3.97659e-50	5.4368e-46	1.68133	2.83133	BSG
NOC2L	7.18341e-19	3.18298	0.75	0.101	1.77078e-14	2.6107e-23	2.38273	0.706	0.185	6.43565e-19	2.50443e-16	3.30587	0.778	0.13	6.17368e-12	2.62086e-47	3.30752	0.894	0.126	6.46068e-43	1.50531e-50	3.35841	0.904	0.133	3.71074e-46	1.08542e-34	1.97215	0.773	0.253	2.67567e-30	2.50443e-16	9.03187e-50	1.23484e-45	1.97215	3.35841	NOC2L
PSMG3	6.46255e-13	3.2639	0.5	0.066	1.59308e-08	2.8391e-16	2.46043	0.471	0.1	6.99865e-12	2.73226e-13	3.06848	0.611	0.091	6.7353e-09	4.8104e-27	3.11784	0.574	0.082	1.18581e-22	1.57508e-50	3.53318	0.731	0.073	3.88272e-46	6.30086e-18	1.92633	0.429	0.121	1.55322e-13	6.46255e-13	9.45046e-50	1.29207e-45	1.92633	3.53318	PSMG3
RPS26	1.39769e-17	2.94748	1	0.314	3.44546e-13	6.11677e-26	1.88602	0.941	0.428	1.50785e-21	1.45253e-15	2.78644	1	0.319	3.58063e-11	4.36078e-32	2.88063	0.957	0.309	1.07498e-27	2.99434e-35	2.57432	1	0.308	7.38135e-31	1.74705e-50	2.01566	0.975	0.449	4.30665e-46	1.45253e-15	1.04823e-49	1.43314e-45	1.88602	2.94748	RPS26
ATIC	5.94241e-05	2.5794	0.25	0.047	1	6.82828e-19	1.99387	0.456	0.07	1.68324e-14	1.3665e-13	3.19401	0.5	0.057	3.36856e-09	2.59157e-26	3.26984	0.404	0.036	6.38849e-22	1.9976e-50	3.60357	0.615	0.045	4.92429e-46	1.28778e-16	1.5558	0.37	0.092	3.1745e-12	5.94241e-05	1.19856e-49	1.63867e-45	1.5558	3.60357	ATIC
QTRTD1	1.39979e-16	3.98706	0.4	0.03	3.45061e-12	4.57341e-09	2.65781	0.235	0.045	0.000112739	6.98808e-24	4.22048	0.5	0.029	1.72263e-19	2.32795e-50	4.65317	0.511	0.025	5.73864e-46	6.25031e-29	3.49665	0.423	0.041	1.54076e-24	4.67771e-34	3.28058	0.378	0.045	1.1531e-29	4.57341e-09	1.39677e-49	1.90967e-45	2.65781	4.65317	QTRTD1
MAP7D2	3.35539e-29	3.65306	1	0.129	8.27136e-25	1.04298e-25	2.18307	0.882	0.309	2.57106e-21	1.44013e-23	3.2082	1	0.142	3.55007e-19	2.77222e-48	3.3337	0.936	0.145	6.83379e-44	2.33785e-50	3.13097	0.981	0.169	5.76303e-46	3.33327e-42	2.01723	0.882	0.307	8.21685e-38	1.44013e-23	1.40271e-49	1.91778e-45	2.01723	3.65306	MAP7D2
LSM1	5.1914e-22	3.14234	0.9	0.131	1.27973e-17	1.90532e-18	1.75573	0.794	0.27	4.6968e-14	4.28662e-20	3.02243	0.944	0.151	1.0567e-15	3.03384e-50	3.23118	0.936	0.122	7.47873e-46	5.02529e-37	2.67454	0.846	0.15	1.23878e-32	8.05097e-27	1.48846	0.815	0.319	1.98464e-22	1.90532e-18	1.82031e-49	2.48872e-45	1.48846	3.23118	LSM1
CRK	1.19991e-27	3.76794	0.8	0.078	2.9579e-23	1.44731e-17	2.27448	0.559	0.134	3.56776e-13	1.17074e-12	3.16802	0.611	0.097	2.886e-08	3.04464e-37	3.13234	0.723	0.095	7.50535e-33	3.05185e-50	3.74891	0.75	0.083	7.52311e-46	1.84969e-37	2.39403	0.655	0.158	4.55966e-33	1.17074e-12	1.83111e-49	2.50349e-45	2.27448	3.76794	CRK
PGAM1	4.5035e-15	3.05745	0.75	0.137	1.11016e-10	3.49071e-17	2.11528	0.647	0.202	8.60495e-13	5.88129e-18	3.30524	0.833	0.139	1.4498e-13	1.06522e-48	3.32357	0.915	0.126	2.62587e-44	3.31361e-50	3.18892	0.904	0.136	8.16838e-46	1.68904e-23	1.70331	0.681	0.256	4.16366e-19	4.5035e-15	1.98817e-49	2.71822e-45	1.70331	3.32357	PGAM1
DPH2	1.83661e-28	4.40537	0.55	0.03	4.52743e-24	8.95085e-16	2.9955	0.338	0.049	2.20647e-11	5.72696e-19	4.00338	0.5	0.04	1.41175e-14	1.00527e-29	3.89294	0.404	0.032	2.47809e-25	3.43653e-50	4.61771	0.519	0.031	8.47138e-46	1.27836e-46	3.38505	0.471	0.049	3.15129e-42	8.95085e-16	2.06192e-49	2.81905e-45	2.9955	4.61771	DPH2
LAMTOR1	3.73294e-16	3.08442	0.75	0.129	9.20206e-12	2.54109e-24	2.27293	0.75	0.2	6.26404e-20	1.74451e-17	3.2384	0.778	0.115	4.30039e-13	3.50579e-37	2.80952	0.872	0.148	8.64213e-33	3.44886e-37	2.8862	0.827	0.151	8.50179e-33	3.98501e-50	2.34294	0.874	0.259	9.82346e-46	3.73294e-16	2.39101e-49	3.26899e-45	2.27293	3.2384	LAMTOR1
DKC1	8.55002e-26	3.60494	0.9	0.116	2.10766e-21	8.64046e-22	2.20409	0.735	0.213	2.12996e-17	3.51793e-24	3.51171	0.889	0.11	8.67205e-20	4.40799e-50	3.576	0.894	0.118	1.08661e-45	4.03454e-47	3.48933	0.846	0.127	9.94555e-43	1.95324e-36	2.17648	0.706	0.191	4.81493e-32	8.64046e-22	2.64479e-49	3.61596e-45	2.17648	3.60494	DKC1
RPL22	1.54251e-13	2.33913	1	0.649	3.80245e-09	2.60752e-28	1.70295	0.985	0.604	6.42779e-24	8.6591e-11	2.25749	1	0.677	2.13455e-06	1.59665e-27	2.26382	1	0.571	3.9359e-23	2.20714e-29	2.13945	1	0.591	5.44082e-25	4.56316e-50	1.83113	0.992	0.639	1.12487e-45	8.6591e-11	2.7379e-49	3.74326e-45	1.70295	2.33913	RPL22
POLR2A	1.15552e-24	3.50351	0.95	0.14	2.84846e-20	1.48768e-18	2.08728	0.691	0.215	3.66727e-14	5.44518e-15	2.66931	0.833	0.156	1.34229e-10	2.4644e-45	3.23813	0.936	0.153	6.075e-41	4.86006e-50	3.32131	0.942	0.155	1.19805e-45	1.33024e-45	2.20844	0.874	0.271	3.27917e-41	5.44518e-15	2.91604e-49	3.98681e-45	2.08728	3.50351	POLR2A
ANP32E	6.34052e-16	3.85582	0.4	0.032	1.563e-11	1.0147e-13	2.72765	0.309	0.047	2.50135e-09	1.22747e-26	4.73833	0.5	0.025	3.02583e-22	5.39374e-50	4.29537	0.574	0.035	1.32961e-45	2.44487e-33	3.41032	0.481	0.045	6.02685e-29	1.22792e-26	2.97642	0.336	0.048	3.02695e-22	1.0147e-13	3.23624e-49	4.42459e-45	2.72765	4.73833	ANP32E
RPS8	4.99631e-13	2.23254	1	0.793	1.23164e-08	4.8559e-28	1.74114	1	0.689	1.19703e-23	4.6701e-13	2.34037	1	0.774	1.15123e-08	8.21487e-26	2.24619	0.979	0.672	2.02505e-21	6.65847e-31	2.29092	1	0.695	1.64138e-26	6.24283e-50	1.78025	0.992	0.687	1.53892e-45	4.99631e-13	3.7457e-49	5.12112e-45	1.74114	2.34037	RPS8
COX20	1.03677e-24	3.8485	1	0.201	2.55574e-20	1.12169e-34	3.00276	0.838	0.2	2.76507e-30	6.82717e-16	3.81196	0.889	0.22	1.68296e-11	3.26981e-39	3.22826	0.936	0.205	8.06041e-35	1.03953e-35	2.99581	0.865	0.215	2.56255e-31	6.53983e-50	2.55428	0.857	0.266	1.61213e-45	6.82717e-16	3.9239e-49	5.36476e-45	2.55428	3.8485	COX20
MIF	3.43085e-15	2.74078	0.95	0.291	8.45739e-11	1.62908e-30	2.47418	0.853	0.23	4.01585e-26	4.25991e-16	2.7094	1	0.265	1.05011e-11	3.81782e-27	2.43726	0.936	0.315	9.41132e-23	4.11073e-21	2.09336	0.846	0.312	1.01334e-16	6.9305e-50	2.34071	0.874	0.271	1.70844e-45	3.43085e-15	4.1583e-49	5.68523e-45	2.09336	2.74078	MIF
TMED9	1.58105e-25	3.73552	0.9	0.12	3.89744e-21	1.23947e-29	2.19513	0.926	0.302	3.05541e-25	9.28509e-29	3.76078	1	0.127	2.28887e-24	5.24591e-42	3.02256	0.936	0.165	1.29317e-37	7.13109e-50	3.27585	0.962	0.167	1.75788e-45	1.64606e-39	1.98208	0.866	0.314	4.0577e-35	1.58105e-25	4.27865e-49	5.84978e-45	1.98208	3.76078	TMED9
SNRPE	2.34787e-20	3.0429	1	0.219	5.78772e-16	9.84666e-21	1.73234	0.897	0.389	2.4273e-16	1.2891e-18	3.03762	1	0.225	3.17776e-14	1.94527e-38	2.81329	1	0.242	4.79528e-34	2.01503e-40	2.72008	1	0.244	4.96725e-36	7.94303e-50	1.91336	0.992	0.424	1.95804e-45	1.2891e-18	4.76582e-49	6.51583e-45	1.73234	3.0429	SNRPE
SPATS2L	7.25058e-23	3.48372	0.95	0.165	1.78734e-18	9.64301e-15	1.86849	0.603	0.183	2.3771e-10	1.88523e-10	2.29589	0.833	0.216	4.64729e-06	1.45316e-31	2.90994	0.787	0.149	3.5822e-27	4.48078e-41	3.11814	0.788	0.117	1.10456e-36	9.51864e-50	2.4209	0.807	0.189	2.34644e-45	1.88523e-10	5.71119e-49	7.80833e-45	1.86849	3.48372	SPATS2L
CALM1	7.45675e-13	2.55822	1	0.405	1.83816e-08	8.53321e-17	1.69713	0.794	0.315	2.10352e-12	3.20659e-13	2.66171	1	0.374	7.90458e-09	8.33096e-36	3.01037	0.979	0.298	2.05366e-31	8.66973e-34	2.76227	0.962	0.312	2.13718e-29	1.06839e-49	2.27571	0.95	0.367	2.6337e-45	7.45675e-13	6.41036e-49	8.76424e-45	1.69713	3.01037	CALM1
ETV7	2.69721e-07	4.62135	0.2	0.02	0.00664889	2.41746e-13	3.55089	0.235	0.026	5.95929e-09	5.30638e-20	5.39041	0.333	0.015	1.30808e-15	6.45321e-21	4.6913	0.213	0.011	1.59078e-16	1.23395e-49	5.5656	0.365	0.01	3.04181e-45	3.31916e-34	3.44733	0.345	0.034	8.18207e-30	2.69721e-07	7.40369e-49	1.01223e-44	3.44733	5.5656	ETV7
PRDX5	1.09944e-13	2.4159	1	0.413	2.71024e-09	3.81897e-23	1.7007	0.941	0.543	9.41414e-19	2.32484e-12	2.30675	1	0.412	5.73097e-08	1.7061e-28	2.46459	0.979	0.364	4.20571e-24	1.60043e-31	2.4764	0.981	0.375	3.94521e-27	1.23569e-49	1.88181	0.983	0.577	3.04611e-45	2.32484e-12	7.41416e-49	1.01366e-44	1.7007	2.4764	PRDX5
TKTL1	3.0269e-25	3.53591	1	0.171	7.46162e-21	3.82554e-28	1.99826	0.985	0.387	9.43034e-24	3.96977e-21	3.31492	1	0.189	9.78587e-17	6.77318e-47	3.44834	1	0.193	1.66966e-42	1.38443e-49	3.24273	1	0.198	3.41276e-45	1.33171e-46	1.84867	0.992	0.389	3.28281e-42	3.96977e-21	8.30658e-49	1.13568e-44	1.84867	3.53591	TKTL1
IDH1	1.75707e-08	3.31022	0.4	0.069	0.000433135	1.18085e-20	3.07856	0.412	0.053	2.91092e-16	1.48532e-07	3.49229	0.333	0.05	0.00366146	2.18341e-36	3.59177	0.553	0.052	5.38231e-32	1.43501e-49	3.86098	0.635	0.053	3.53744e-45	4.40545e-19	2.20447	0.336	0.069	1.08599e-14	1.48532e-07	8.61004e-49	1.17716e-44	2.20447	3.86098	IDH1
CAMTA1	1.24e-13	2.48346	1	0.414	3.05673e-09	3.58146e-28	2.14303	0.971	0.468	8.82866e-24	3.50432e-13	2.65232	0.944	0.405	8.6385e-09	1.93329e-33	2.79578	1	0.379	4.76575e-29	4.8775e-32	2.55101	0.981	0.395	1.20235e-27	2.08636e-49	2.03751	0.966	0.505	5.14309e-45	3.50432e-13	1.25182e-48	1.71149e-44	2.03751	2.79578	CAMTA1
HACD2	2.60643e-24	3.82299	0.65	0.056	6.42511e-20	4.05968e-18	2.61072	0.456	0.081	1.00075e-13	4.19378e-23	4.14248	0.611	0.049	1.03381e-18	5.30375e-29	3.22564	0.532	0.062	1.30743e-24	2.10056e-49	3.74891	0.673	0.062	5.17808e-45	1.43385e-13	2.10494	0.294	0.076	3.53457e-09	1.43385e-13	1.26033e-48	1.72313e-44	2.10494	4.14248	HACD2
CTBP2	2.03928e-19	4.03437	0.7	0.089	5.02702e-15	2.37711e-19	2.70962	0.5	0.096	5.85981e-15	7.23327e-23	3.72056	0.778	0.085	1.78307e-18	4.52782e-39	3.65066	0.681	0.08	1.11615e-34	5.09292e-28	3.08643	0.596	0.096	1.25545e-23	2.49672e-49	3.01908	0.63	0.105	6.15466e-45	2.37711e-19	1.49803e-48	2.04811e-44	2.70962	4.03437	CTBP2
QDPR	2.70234e-24	4.01306	0.55	0.038	6.66153e-20	4.52746e-19	2.49461	0.529	0.109	1.11606e-14	1.52379e-20	3.94984	0.611	0.057	3.75629e-16	6.7809e-47	3.62739	0.681	0.06	1.67156e-42	2.53455e-49	3.45072	0.673	0.06	6.24793e-45	2.6204e-43	2.75018	0.622	0.117	6.45955e-39	4.52746e-19	1.52073e-48	2.07914e-44	2.49461	4.01306	QDPR
THOC6	2.01972e-24	3.82041	0.6	0.045	4.97881e-20	2.1801e-09	2.36021	0.294	0.068	5.37417e-05	8.90299e-06	3.03286	0.278	0.046	0.219468	9.18379e-19	3.42466	0.319	0.034	2.2639e-14	3.52372e-49	4.11814	0.481	0.024	8.68631e-45	6.47707e-31	2.88254	0.378	0.051	1.59666e-26	8.90299e-06	2.11423e-48	2.89058e-44	2.36021	4.11814	THOC6
RPIA	2.96038e-13	3.27984	0.5	0.065	7.29763e-09	1.89927e-12	2.16757	0.441	0.117	4.68189e-08	2.00108e-14	3.18877	0.611	0.083	4.93286e-10	1.7112e-32	3.1981	0.596	0.071	4.21827e-28	3.70173e-49	3.33792	0.75	0.08	9.12513e-45	2.95001e-18	1.94668	0.445	0.128	7.27206e-14	1.89927e-12	2.22104e-48	3.0366e-44	1.94668	3.33792	RPIA
HNRNPD	3.15245e-19	3.20945	0.95	0.183	7.7711e-15	3.94036e-22	1.94536	0.853	0.27	9.71337e-18	1.65655e-17	3.31163	0.944	0.197	4.08355e-13	2.56623e-33	3.02663	0.894	0.198	6.326e-29	1.6828e-30	2.71324	0.885	0.237	4.14826e-26	8.67522e-49	2.12157	0.916	0.325	2.13853e-44	1.65655e-17	5.20513e-48	7.11645e-44	1.94536	3.31163	HNRNPD
DTYMK	3.26186e-13	2.77734	0.55	0.075	8.04082e-09	1.34157e-22	2.33569	0.662	0.151	3.3071e-18	2.60769e-11	2.99809	0.556	0.089	6.42821e-07	9.74044e-49	3.50157	0.809	0.091	2.40112e-44	4.1148e-45	3.39904	0.75	0.092	1.01434e-40	6.81459e-31	2.18274	0.613	0.163	1.67986e-26	2.60769e-11	5.84426e-48	7.99028e-44	2.18274	3.50157	DTYMK
CCT6A	8.31658e-23	3.49325	1	0.185	2.05012e-18	1.8486e-30	2.1425	0.971	0.328	4.55698e-26	1.88942e-19	3.50391	0.944	0.195	4.65762e-15	1.0569e-48	3.52952	1	0.195	2.60536e-44	4.26677e-45	3.4192	0.942	0.206	1.0518e-40	2.93512e-47	2.08748	0.95	0.364	7.23536e-43	1.88942e-19	6.34138e-48	8.66994e-44	2.08748	3.52952	CCT6A
MYL12A	1.367e-23	3.35219	0.95	0.15	3.3698e-19	5.19606e-32	2.46374	0.912	0.287	1.28088e-27	1.42898e-19	3.13054	1	0.195	3.52257e-15	1.3048e-48	3.36059	0.979	0.158	3.21647e-44	3.61377e-48	3.21055	0.942	0.168	8.90831e-44	2.89562e-47	2.14032	0.899	0.285	7.13799e-43	1.42898e-19	7.82882e-48	1.07036e-43	2.14032	3.36059	MYL12A
RPS17	3.19704e-17	3.09106	1	0.329	7.88102e-13	3.1718e-26	1.66605	1	0.602	7.8188e-22	5.09284e-15	2.78643	1	0.317	1.25544e-10	2.88014e-33	2.62098	1	0.328	7.09983e-29	5.67622e-35	2.52935	1	0.338	1.39924e-30	1.90399e-48	1.79926	1	0.568	4.69353e-44	5.09284e-15	1.14239e-47	1.56188e-43	1.66605	3.09106	RPS17
MRPS34	2.64163e-25	3.62004	0.8	0.087	6.51189e-21	4.12605e-18	2.57755	0.529	0.121	1.01711e-13	2.77401e-11	3.03842	0.611	0.106	6.83821e-07	8.44869e-46	3.79564	0.681	0.064	2.08269e-41	2.10943e-48	3.59458	0.692	0.069	5.19996e-44	1.10884e-30	2.2674	0.605	0.159	2.73341e-26	2.77401e-11	1.26566e-47	1.73041e-43	2.2674	3.79564	MRPS34
OST4	2.3798e-15	2.95612	1	0.489	5.86645e-11	1.81153e-27	1.80993	1	0.536	4.46561e-23	1.74412e-13	2.61575	1	0.481	4.29944e-09	3.07498e-31	2.59177	1	0.408	7.58013e-27	3.87716e-27	2.3318	0.962	0.43	9.55759e-23	2.45655e-48	1.83473	0.983	0.555	6.05563e-44	1.74412e-13	1.47393e-47	2.01515e-43	1.80993	2.95612	OST4
SLC25A5	2.07051e-32	3.19763	0.9	0.078	5.10401e-28	2.86935e-21	2.26343	0.676	0.16	7.07323e-17	8.11218e-20	3.14248	0.833	0.114	1.99973e-15	2.50868e-48	3.28815	0.83	0.094	6.18415e-44	2.18879e-44	3.2062	0.769	0.097	5.39558e-40	5.42275e-29	1.64361	0.664	0.176	1.33676e-24	8.11218e-20	1.50521e-47	2.05792e-43	1.64361	3.28815	SLC25A5
LSM6	2.00955e-26	3.54684	1	0.149	4.95374e-22	9.43495e-22	1.83112	0.882	0.345	2.32581e-17	1.50972e-18	3.01298	0.944	0.167	3.72161e-14	5.8186e-43	3.10484	0.936	0.167	1.43434e-38	2.83513e-48	2.91697	1	0.175	6.98888e-44	2.92264e-46	1.97268	0.958	0.364	7.20461e-42	1.50972e-18	1.70108e-47	2.32571e-43	1.83112	3.54684	LSM6
RPL36	2.60656e-13	1.95117	1	0.947	6.42544e-09	4.54081e-31	1.41242	1	0.904	1.11935e-26	8.76939e-11	1.5359	1	0.962	2.16174e-06	9.53778e-24	1.68779	1	0.908	2.35116e-19	1.22428e-25	1.56953	1	0.921	3.01798e-21	4.82189e-48	1.52222	1	0.86	1.18864e-43	8.76939e-11	2.89313e-47	3.95549e-43	1.41242	1.95117	RPL36
CENPF	3.702e-17	2.9367	1	0.251	9.1258e-13	1.33404e-22	2.28655	0.691	0.181	3.28854e-18	4.72631e-14	3.04031	0.944	0.27	1.16508e-09	6.26083e-34	3.07719	0.851	0.172	1.54336e-29	5.45378e-44	2.99936	0.942	0.173	1.34441e-39	5.37224e-48	2.57202	0.765	0.175	1.32431e-43	4.72631e-14	3.22335e-47	4.40696e-43	2.28655	3.07719	CENPF
NDUFB1	2.74049e-13	2.41161	1	0.362	6.75558e-09	7.79022e-26	2.00269	0.926	0.398	1.92037e-21	2.17075e-08	2.31163	0.833	0.339	0.000535111	5.19718e-27	2.39354	0.957	0.318	1.28116e-22	2.1332e-23	2.14414	0.904	0.319	5.25854e-19	9.54665e-48	2.15719	0.95	0.358	2.35335e-43	2.17075e-08	5.72799e-47	7.83131e-43	2.00269	2.41161	NDUFB1
POLR2C	6.83443e-16	3.18955	0.65	0.093	1.68476e-11	1.6614e-26	2.56974	0.662	0.128	4.09552e-22	1.85919e-14	2.91041	0.722	0.117	4.58308e-10	3.14548e-36	3.02834	0.809	0.129	7.75392e-32	9.91323e-48	3.15421	0.885	0.134	2.44371e-43	2.39367e-18	1.57787	0.58	0.216	5.90064e-14	1.85919e-14	5.94794e-47	8.13202e-43	1.57787	3.18955	POLR2C
SORL1	9.40717e-17	4.40537	0.3	0.015	2.31896e-12	2.31437e-29	3.89339	0.456	0.038	5.70515e-25	2.0898e-26	4.32628	0.5	0.025	5.15156e-22	1.021e-47	4.70029	0.426	0.015	2.51687e-43	2.90531e-40	4.53318	0.404	0.022	7.16188e-36	7.45568e-21	2.90131	0.269	0.039	1.8379e-16	9.40717e-17	6.12601e-47	8.37547e-43	2.90131	4.70029	SORL1
BAZ1B	8.49239e-24	3.19175	0.95	0.138	2.09346e-19	9.1793e-26	2.1916	0.824	0.226	2.26279e-21	1.39673e-18	3.22422	0.889	0.148	3.44307e-14	5.71689e-43	3.06352	0.936	0.154	1.40927e-38	1.46184e-47	3.24472	0.923	0.155	3.60359e-43	7.96132e-34	1.83212	0.807	0.283	1.96254e-29	1.39673e-18	8.77107e-47	1.19918e-42	1.83212	3.24472	BAZ1B
DVL2	4.6385e-23	3.97499	0.6	0.05	1.14344e-18	1.75441e-12	1.8297	0.456	0.115	4.32479e-08	7.51222e-10	2.82747	0.5	0.081	1.85184e-05	1.30298e-25	3.32357	0.489	0.061	3.21197e-21	1.4745e-47	3.84397	0.615	0.052	3.63479e-43	7.66064e-22	2.08418	0.445	0.109	1.88843e-17	7.51222e-10	8.84699e-47	1.20956e-42	1.8297	3.97499	DVL2
UQCRH	2.60141e-19	3.25231	1	0.257	6.41274e-15	6.22208e-23	1.69259	0.941	0.423	1.53381e-18	8.13298e-18	3.19927	1	0.283	2.00486e-13	1.23419e-36	2.80276	1	0.265	3.04241e-32	6.59391e-35	2.82985	0.923	0.255	1.62546e-30	1.67029e-47	1.82744	1	0.451	4.11743e-43	8.13298e-18	1.00217e-46	1.37017e-42	1.69259	3.25231	UQCRH
POLE3	4.05881e-21	3.4014	0.8	0.108	1.00054e-16	5.03496e-18	2.23566	0.632	0.183	1.24117e-13	1.06355e-16	2.89966	0.833	0.14	2.62176e-12	1.88987e-47	3.32216	0.872	0.118	4.65872e-43	2.35806e-34	2.93372	0.75	0.13	5.81287e-30	2.23816e-38	2.09416	0.765	0.209	5.51729e-34	1.06355e-16	1.13392e-46	1.5503e-42	2.09416	3.4014	POLE3
FPGS	1.25984e-23	4.67894	0.4	0.018	3.10564e-19	9.97018e-18	3.48949	0.309	0.032	2.45775e-13	6.57473e-17	4.16802	0.444	0.036	1.62074e-12	2.25122e-47	4.17673	0.532	0.031	5.54948e-43	5.9229e-28	3.87713	0.346	0.027	1.46005e-23	2.234e-30	3.22553	0.336	0.039	5.50703e-26	6.57473e-17	1.35073e-46	1.84672e-42	3.22553	4.67894	FPGS
ARHGEF26	1.04101e-33	4.20945	0.75	0.051	2.56618e-29	1.13193e-17	2.72347	0.456	0.085	2.79032e-13	1.01487e-13	3.28805	0.611	0.09	2.50176e-09	2.27985e-29	3.57809	0.511	0.056	5.62006e-25	2.27133e-47	3.7031	0.615	0.051	5.59905e-43	3.71531e-32	2.71152	0.487	0.093	9.15862e-28	1.01487e-13	1.3628e-46	1.86321e-42	2.71152	4.20945	ARHGEF26
MAGOHB	2.41462e-18	3.58352	0.6	0.066	5.95227e-14	5.68218e-26	2.61072	0.691	0.147	1.40071e-21	8.4472e-17	3.45967	0.611	0.072	2.08232e-12	1.85213e-34	3.23223	0.702	0.1	4.56568e-30	2.40243e-47	3.40287	0.769	0.093	5.92223e-43	1.54773e-30	2.19895	0.588	0.151	3.8153e-26	8.4472e-17	1.44146e-46	1.97076e-42	2.19895	3.58352	MAGOHB
PPIB	1.06677e-27	3.9077	0.85	0.092	2.62969e-23	5.39125e-23	2.08225	0.75	0.198	1.329e-18	2.94868e-20	3.40551	0.778	0.099	7.2688e-16	6.31104e-21	2.5798	0.596	0.113	1.55573e-16	2.94033e-47	3.035	0.846	0.115	7.24822e-43	2.62803e-35	2.26134	0.689	0.193	6.47836e-31	2.94868e-20	1.7642e-46	2.41201e-42	2.08225	3.9077	PPIB
ANP32B	2.48796e-19	3.55186	1	0.288	6.13307e-15	3.7469e-22	1.82768	0.926	0.447	9.2365e-18	5.72087e-17	3.48433	1	0.322	1.41025e-12	3.98923e-35	2.8835	1	0.294	9.83385e-31	1.68662e-39	2.90769	1	0.285	4.15769e-35	3.29603e-47	1.98529	0.983	0.495	8.12504e-43	5.72087e-17	1.97762e-46	2.7038e-42	1.82768	3.55186	ANP32B
LAPTM4B	8.88039e-19	3.91995	0.55	0.054	2.18911e-14	1.92771e-09	2.18866	0.338	0.087	4.75199e-05	1.15703e-21	3.45181	0.722	0.074	2.85219e-17	4.51276e-47	4.07485	0.617	0.047	1.11244e-42	8.61916e-39	3.575	0.538	0.049	2.12471e-34	4.32733e-12	1.74935	0.336	0.106	1.06673e-07	1.92771e-09	2.70765e-46	3.7019e-42	1.74935	4.07485	LAPTM4B
MLF1	3.40449e-13	-4.41855	0.5	0.988	8.3924e-09	4.606e-28	-3.0183	0.706	0.985	1.13543e-23	1.26148e-11	-3.91248	0.667	0.991	3.10967e-07	2.14071e-26	-3.82117	0.66	0.978	5.27706e-22	3.82134e-29	-3.70916	0.596	0.989	9.41999e-25	4.69986e-47	-3.38237	0.672	0.971	1.15856e-42	1.26148e-11	2.81992e-46	3.85539e-42	-4.41855	-3.0183	MLF1
COX6A1	3.80882e-14	2.38241	1	0.437	9.38912e-10	1.83975e-30	2.00501	0.985	0.536	4.53516e-26	1.35111e-11	2.21461	1	0.446	3.33062e-07	5.94232e-28	2.25253	1	0.386	1.46484e-23	1.11639e-31	2.38608	0.981	0.395	2.75202e-27	4.92155e-47	1.74831	0.992	0.58	1.21321e-42	1.35111e-11	2.95293e-46	4.03724e-42	1.74831	2.38608	COX6A1
POP7	9.03499e-33	4.40034	0.75	0.053	2.22721e-28	1.42706e-18	2.54805	0.485	0.091	3.51785e-14	1.28398e-43	4.61782	0.833	0.044	3.16514e-39	4.50529e-37	3.50931	0.596	0.06	1.1106e-32	7.43812e-47	3.77237	0.635	0.058	1.83357e-42	7.35994e-32	2.53574	0.546	0.122	1.8143e-27	1.42706e-18	4.46287e-46	6.10164e-42	2.53574	4.61782	POP7
APLP2	6.63121e-29	3.74933	1	0.143	1.63466e-24	3.61775e-25	1.8609	0.956	0.357	8.9181e-21	1.78686e-23	3.56841	1	0.167	4.4048e-19	1.8896e-44	3.0851	1	0.194	4.65805e-40	7.60263e-47	3.01565	1	0.209	1.87413e-42	4.68651e-34	1.62881	0.882	0.332	1.15527e-29	1.78686e-23	4.56158e-46	6.23659e-42	1.62881	3.74933	APLP2
RPL41	1.51261e-10	1.3454	1	0.97	3.72875e-06	3.39896e-29	1.50841	1	0.932	8.37878e-25	8.96051e-08	1.37121	1	0.962	0.00220885	1.52436e-17	1.13796	1	0.975	3.75771e-13	2.04562e-19	1.08925	1	0.975	5.04265e-15	8.69652e-47	1.46528	1	0.866	2.14378e-42	8.96051e-08	5.21791e-46	7.13393e-42	1.08925	1.50841	RPL41
PEPD	6.05148e-11	3.2501	0.4	0.05	1.49175e-06	1.28149e-11	2.1337	0.426	0.115	3.159e-07	7.99682e-11	2.67159	0.556	0.089	1.9713e-06	1.26912e-46	3.72035	0.681	0.061	3.12851e-42	1.0368e-43	3.35458	0.673	0.072	2.55582e-39	1.38273e-16	1.90937	0.403	0.117	3.40858e-12	7.99682e-11	7.61474e-46	1.04109e-41	1.90937	3.72035	PEPD
C4orf48	1.58756e-14	2.34438	1	0.435	3.9135e-10	2.02812e-26	1.87947	0.956	0.457	4.99953e-22	6.17866e-14	2.57098	1	0.417	1.5231e-09	3.48504e-27	2.42337	0.936	0.391	8.59097e-23	1.46758e-24	2.10809	0.942	0.43	3.61774e-20	1.274e-46	1.95091	0.958	0.47	3.14054e-42	6.17866e-14	7.644e-46	1.04509e-41	1.87947	2.57098	C4orf48
ATP2B1	9.16245e-28	3.129	0.85	0.083	2.25864e-23	1.48635e-16	1.45101	0.765	0.249	3.664e-12	2.07995e-27	3.33151	0.944	0.102	5.12728e-23	3.60809e-42	2.85812	0.894	0.128	8.8943e-38	1.32335e-46	2.85255	0.904	0.135	3.26218e-42	2.90644e-33	1.96163	0.756	0.235	7.16467e-29	1.48635e-16	7.94009e-46	1.08557e-41	1.45101	3.33151	ATP2B1
STARD7	1.34525e-09	3.36557	0.4	0.06	3.31617e-05	5.5529e-08	1.78905	0.368	0.119	0.00136885	4.02872e-11	3.06848	0.444	0.056	9.93119e-07	6.50287e-29	3.15504	0.553	0.068	1.60302e-24	1.38291e-46	3.57972	0.635	0.056	3.40902e-42	4.36644e-31	2.31018	0.546	0.121	1.07637e-26	5.5529e-08	8.29748e-46	1.13443e-41	1.78905	3.57972	STARD7
CD9	7.6051e-27	3.90545	0.7	0.056	1.87473e-22	1.29351e-19	2.04779	0.647	0.157	3.18864e-15	8.78894e-29	3.75151	0.889	0.09	2.16656e-24	4.05991e-29	3.15835	0.553	0.068	1.00081e-24	1.79028e-46	3.7451	0.654	0.063	4.41323e-42	2.73994e-36	2.43648	0.588	0.122	6.75422e-32	1.29351e-19	1.07417e-45	1.46861e-41	2.04779	3.90545	CD9
HSPB1	8.54587e-24	3.18751	0.75	0.077	2.10664e-19	3.27841e-14	1.5826	0.5	0.117	8.0816e-10	1.07986e-07	1.76105	0.5	0.097	0.00266196	1.43164e-41	2.90371	0.681	0.066	3.52914e-37	1.89038e-46	2.62876	0.692	0.064	4.65997e-42	4.15697e-17	1.22041	0.496	0.152	1.02474e-12	1.07986e-07	1.13423e-45	1.55071e-41	1.22041	3.18751	HSPB1
YWHAE	4.05136e-13	2.59075	1	0.617	9.987e-09	2.13922e-21	1.46644	0.985	0.649	5.2734e-17	4.71826e-12	2.44467	1	0.615	1.1631e-07	5.39482e-28	2.39491	1	0.628	1.32988e-23	7.12073e-31	2.38397	1	0.618	1.75533e-26	2.11177e-46	1.60181	1	0.713	5.20572e-42	4.71826e-12	1.26706e-45	1.73233e-41	1.46644	2.59075	YWHAE
SLC12A9	2.86946e-10	4.73552	0.15	0.006	7.07351e-06	2.30607e-08	3.24849	0.132	0.013	0.00056847	7.46849e-13	4.54241	0.222	0.011	1.84106e-08	3.5849e-32	5.06981	0.255	0.007	8.83715e-28	2.52409e-46	5.28807	0.327	0.008	6.22214e-42	4.43961e-07	2.29758	0.118	0.025	0.0109441	4.43961e-07	1.51446e-45	2.07056e-41	2.29758	5.28807	SLC12A9
RNPS1	3.92493e-23	3.17795	1	0.185	9.67535e-19	6.21429e-25	1.95283	0.926	0.353	1.53189e-20	1.86933e-16	2.87127	0.944	0.211	4.60808e-12	5.78951e-44	3.21648	0.979	0.188	1.42717e-39	2.54813e-46	2.97441	1	0.21	6.28141e-42	1.18056e-40	1.69866	0.975	0.391	2.91019e-36	1.86933e-16	1.52888e-45	2.09029e-41	1.69866	3.21648	RNPS1
BOLA3	7.62521e-16	3.01642	0.75	0.125	1.87969e-11	3.7887e-20	1.97143	0.735	0.204	9.33952e-16	2.4986e-17	3.26265	0.778	0.119	6.1593e-13	1.07885e-28	2.65101	0.766	0.149	2.65947e-24	7.7759e-38	2.97192	0.808	0.137	1.91684e-33	2.72766e-46	2.34329	0.807	0.209	6.72396e-42	7.62521e-16	1.6366e-45	2.23756e-41	1.97143	3.26265	BOLA3
POLR1C	3.09088e-09	2.77734	0.5	0.093	7.61934e-05	1.67061e-23	2.42067	0.632	0.126	4.11821e-19	1.22516e-14	3.12032	0.667	0.098	3.02015e-10	1.00249e-30	3.09873	0.66	0.099	2.47125e-26	4.55525e-46	3.36141	0.769	0.096	1.12291e-41	1.06024e-21	2.00851	0.504	0.145	2.6136e-17	3.09088e-09	2.73315e-45	3.73676e-41	2.00851	3.36141	POLR1C
NPM3	3.88397e-17	2.80952	0.8	0.129	9.57438e-13	6.89166e-24	2.24942	0.794	0.228	1.69886e-19	2.28716e-20	3.07782	0.889	0.131	5.63808e-16	2.2522e-34	2.95855	0.745	0.112	5.55191e-30	5.15836e-46	3.13804	0.846	0.124	1.27159e-41	7.22751e-44	2.20693	0.84	0.249	1.78165e-39	3.88397e-17	3.09502e-45	4.23151e-41	2.20693	3.13804	NPM3
DCAF4	5.59203e-28	5.05745	0.4	0.014	1.37849e-23	6.37293e-21	3.28382	0.382	0.043	1.57099e-16	2.17176e-17	4.2384	0.389	0.025	5.3536e-13	1.07418e-24	3.82059	0.383	0.036	2.64796e-20	2.12865e-27	3.62338	0.365	0.031	5.24733e-23	5.57358e-46	3.56589	0.437	0.04	1.37394e-41	2.17176e-17	3.34415e-45	4.57212e-41	3.28382	5.05745	DCAF4
PARP16	3.82844e-15	3.52694	0.4	0.033	9.43749e-11	2.45158e-11	2.39911	0.309	0.06	6.04339e-07	1.76802e-19	3.71798	0.556	0.048	4.35834e-15	6.37916e-46	4.44975	0.489	0.026	1.57253e-41	9.26171e-29	3.67068	0.365	0.029	2.2831e-24	5.60115e-13	2.49922	0.269	0.068	1.38074e-08	2.45158e-11	3.82749e-45	5.23295e-41	2.39911	4.44975	PARP16
ERH	2.75236e-15	2.45022	1	0.323	6.78484e-11	1.1918e-19	1.66577	0.912	0.44	2.9379e-15	1.56803e-12	2.36935	1	0.339	3.86535e-08	2.11251e-32	2.49539	1	0.327	5.20755e-28	6.57402e-33	2.46483	0.981	0.323	1.62056e-28	6.50753e-46	1.83909	0.983	0.453	1.60417e-41	1.56803e-12	3.90452e-45	5.33826e-41	1.66577	2.49539	ERH
ACTG1	1.38321e-13	2.81246	1	0.509	3.40976e-09	2.12874e-31	2.23415	1	0.634	5.24756e-27	3.25363e-11	2.66749	1	0.544	8.02052e-07	1.14409e-29	2.87927	1	0.453	2.82031e-25	2.81869e-32	2.83332	1	0.477	6.94836e-28	9.97317e-46	1.77096	1	0.691	2.45849e-41	3.25363e-11	5.9839e-45	8.18119e-41	1.77096	2.87927	ACTG1
RPS6KA4	1.16109e-45	7.86481	0.3	0	2.8622e-41	5.67811e-09	3.37402	0.147	0.015	0.000139971	1.92818e-26	5.65344	0.278	0.005	4.75316e-22	0.000165424	3.17673	0.085	0.013	1	1.23856e-17	4.79621	0.135	0.004	3.05319e-13	4.56957e-15	3.21346	0.16	0.018	1.12645e-10	0.000165424	6.96654e-45	9.52465e-41	3.17673	7.86481	RPS6KA4
LSM2	1.15634e-22	3.26227	0.95	0.165	2.8505e-18	2.49977e-23	2.01229	0.838	0.287	6.16218e-19	4.8869e-17	3.03745	0.889	0.175	1.20467e-12	1.70507e-36	2.9954	0.894	0.176	4.20317e-32	1.18296e-45	2.9347	0.962	0.174	2.91612e-41	1.05441e-38	1.8885	0.882	0.314	2.59923e-34	4.8869e-17	7.09777e-45	9.70408e-41	1.8885	3.26227	LSM2
MCM5	1.25108e-34	4.21615	0.75	0.048	3.08404e-30	5.28811e-40	3.1192	0.75	0.096	1.30357e-35	6.34948e-13	3.6296	0.5	0.064	1.56521e-08	1.47938e-42	4.04463	0.681	0.074	3.64682e-38	1.30976e-45	3.61969	0.712	0.08	3.22869e-41	1.58748e-19	2.11786	0.445	0.122	3.91329e-15	6.34948e-13	7.85855e-45	1.07442e-40	2.11786	4.21615	MCM5
NAMPT	2.81653e-23	3.74625	0.75	0.083	6.94302e-19	1.62415e-14	1.86766	0.618	0.2	4.00368e-10	2.00355e-15	3.05412	0.722	0.111	4.93894e-11	1.40664e-45	3.43453	0.766	0.086	3.46752e-41	1.95239e-43	3.30159	0.769	0.104	4.81284e-39	2.14654e-30	2.09712	0.622	0.164	5.29143e-26	1.62415e-14	8.43986e-45	1.1539e-40	1.86766	3.74625	NAMPT
GCAT	2.56683e-22	3.71641	0.6	0.051	6.32749e-18	1.93991e-10	2.07856	0.382	0.102	4.78206e-06	8.12575e-12	2.99186	0.5	0.066	2.00308e-07	1.50768e-45	3.94932	0.617	0.049	3.71658e-41	3.50552e-40	3.57065	0.558	0.051	8.64145e-36	4.31796e-21	2.06982	0.42	0.101	1.06442e-16	1.93991e-10	9.04607e-45	1.23678e-40	2.06982	3.94932	GCAT
PARP1	4.86097e-16	2.93069	0.85	0.176	1.19828e-11	1.07323e-29	2.16681	0.926	0.311	2.64562e-25	3.67009e-19	3.08251	1	0.208	9.04713e-15	6.40941e-42	3.31969	0.957	0.196	1.57998e-37	2.75714e-44	3.13049	0.962	0.204	6.79663e-40	1.55297e-45	2.01729	0.916	0.327	3.82822e-41	4.86097e-16	9.31781e-45	1.27393e-40	2.01729	3.31969	PARP1
COPS7A	2.10656e-32	4.14672	0.8	0.063	5.19287e-28	2.20514e-18	2.57146	0.5	0.102	5.43588e-14	3.38232e-10	3.54241	0.444	0.065	8.33777e-06	1.55314e-45	3.73616	0.66	0.058	3.82866e-41	2.86556e-43	3.66834	0.596	0.054	7.0639e-39	5.15558e-19	2.13235	0.42	0.113	1.2709e-14	3.38232e-10	9.31886e-45	1.27408e-40	2.13235	4.14672	COPS7A
CKS1B	9.57941e-24	3.69205	1	0.188	2.36142e-19	1.0997e-14	1.83445	0.721	0.287	2.71086e-10	2.11201e-16	3.21532	0.889	0.207	5.20632e-12	3.68186e-39	3.12015	0.957	0.191	9.07614e-35	2.26511e-45	3.34852	0.942	0.186	5.58373e-41	4.3247e-30	1.74929	0.832	0.341	1.06608e-25	1.0997e-14	1.35907e-44	1.85812e-40	1.74929	3.69205	CKS1B
ERP29	4.35591e-24	3.49896	0.9	0.123	1.07377e-19	1.01763e-22	1.69176	0.941	0.355	2.50856e-18	8.5649e-22	3.18877	0.944	0.14	2.11133e-17	2.41654e-41	2.96117	0.936	0.165	5.95702e-37	2.29493e-45	2.96155	0.962	0.177	5.65724e-41	1.48745e-41	1.89213	0.933	0.332	3.66672e-37	8.5649e-22	1.37696e-44	1.88258e-40	1.69176	3.49896	ERP29
SLC25A11	3.04333e-10	3.08782	0.45	0.068	7.50211e-06	2.3027e-15	2.41869	0.456	0.1	5.67638e-11	2.31462e-08	2.73506	0.444	0.075	0.000570577	3.06547e-45	3.8548	0.638	0.054	7.55669e-41	7.41404e-30	3.39686	0.519	0.064	1.82764e-25	1.29406e-18	2.09678	0.437	0.128	3.18999e-14	2.31462e-08	1.83928e-44	2.51467e-40	2.09678	3.8548	SLC25A11
HNRNPAB	4.22042e-25	3.50163	0.95	0.141	1.04038e-20	6.08072e-22	1.95506	0.794	0.24	1.49896e-17	1.41734e-20	3.26112	0.944	0.151	3.49388e-16	6.99795e-41	3.18342	0.872	0.145	1.72507e-36	3.48213e-45	2.96419	0.942	0.171	8.58379e-41	1.93775e-37	1.92197	0.824	0.268	4.77676e-33	1.41734e-20	2.08928e-44	2.85646e-40	1.92197	3.50163	HNRNPAB
TSEN54	8.73089e-21	3.7526	0.6	0.057	2.15225e-16	3.8991e-21	2.89093	0.5	0.085	9.61168e-17	7.98987e-13	3.11357	0.556	0.077	1.96958e-08	1.59186e-28	3.43049	0.489	0.053	3.9241e-24	3.55392e-45	4.05925	0.596	0.053	8.76076e-41	2.09786e-27	2.42187	0.462	0.096	5.17143e-23	7.98987e-13	2.13235e-44	2.91535e-40	2.42187	4.05925	TSEN54
ITM2B	2.99333e-14	2.80797	0.8	0.173	7.37885e-10	1.00994e-28	1.96486	0.971	0.421	2.4896e-24	5.74629e-20	3.30052	0.944	0.177	1.41652e-15	9.80997e-40	2.64622	1	0.196	2.41825e-35	4.19668e-45	2.93259	1	0.21	1.03452e-40	1.70005e-38	1.81076	0.933	0.364	4.19079e-34	2.99333e-14	2.51801e-44	3.44262e-40	1.81076	3.30052	ITM2B
MRPS26	7.75671e-29	3.51313	0.85	0.081	1.91211e-24	4.67331e-13	1.63293	0.618	0.211	1.15202e-08	5.29592e-20	3.31068	0.722	0.083	1.3055e-15	4.36494e-45	2.90543	0.851	0.102	1.076e-40	5.84785e-26	2.54211	0.673	0.131	1.44155e-21	1.13202e-32	1.88506	0.723	0.203	2.79055e-28	4.67331e-13	2.61897e-44	3.58065e-40	1.63293	3.51313	MRPS26
MRPL15	4.78695e-45	4.60999	0.8	0.039	1.18003e-40	1.4773e-18	2.78905	0.5	0.102	3.6417e-14	8.15727e-21	3.6742	0.611	0.054	2.01085e-16	4.1489e-41	3.84231	0.638	0.065	1.02275e-36	3.96409e-36	3.3734	0.577	0.064	9.77187e-32	1.34847e-34	2.51714	0.538	0.103	3.32411e-30	1.4773e-18	2.87217e-44	3.92683e-40	2.51714	4.60999	MRPL15
TIMM13	4.54601e-15	2.60947	1	0.303	1.12064e-10	2.3527e-23	2.08936	0.838	0.366	5.79964e-19	2.48731e-11	2.38095	0.944	0.291	6.13148e-07	9.59879e-36	2.87007	0.957	0.262	2.3662e-31	3.60559e-38	2.8589	0.962	0.251	8.88813e-34	5.54656e-45	2.00851	0.958	0.408	1.36728e-40	2.48731e-11	3.32794e-44	4.54995e-40	2.00851	2.87007	TIMM13
RILP	2.50707e-12	4.37938	0.2	0.009	6.18017e-08	9.48529e-14	4.78905	0.147	0.004	2.33822e-09	8.19171e-15	5.39041	0.167	0.004	2.01934e-10	4.5512e-39	4.88722	0.34	0.012	1.12192e-34	7.46563e-38	4.36607	0.346	0.016	1.84035e-33	6.35924e-45	4.17478	0.345	0.019	1.56762e-40	2.50707e-12	3.81554e-44	5.21661e-40	4.17478	5.39041	RILP
FAM136A	6.29188e-16	3.50725	0.5	0.051	1.55101e-11	4.24515e-20	2.39674	0.559	0.115	1.04647e-15	5.17843e-08	2.67991	0.444	0.079	0.00127654	6.4497e-45	3.59177	0.681	0.064	1.58991e-40	8.52439e-43	3.42783	0.654	0.069	2.10135e-38	3.55304e-32	2.09245	0.639	0.163	8.75859e-28	5.17843e-08	3.86982e-44	5.29082e-40	2.09245	3.59177	FAM136A
DDOST	6.18253e-16	2.85582	0.85	0.173	1.52406e-11	1.0895e-28	2.01589	0.971	0.364	2.68572e-24	4.64035e-17	2.95846	0.944	0.211	1.14389e-12	4.3639e-39	3.00798	0.957	0.194	1.07575e-34	6.7108e-45	3.15617	0.962	0.2	1.65428e-40	2.474e-33	1.76381	0.857	0.35	6.09865e-29	6.18253e-16	4.02648e-44	5.50501e-40	1.76381	3.15617	DDOST
KCTD5	1.87666e-22	4.57202	0.4	0.02	4.62615e-18	1.17063e-08	2.4842	0.221	0.04	0.000288572	1.00437e-12	3.80545	0.333	0.026	2.47587e-08	1.18471e-42	4.29702	0.468	0.026	2.92042e-38	7.49086e-45	4.4136	0.442	0.023	1.84657e-40	2.38767e-20	2.70867	0.286	0.046	5.88585e-16	1.17063e-08	4.49452e-44	6.1449e-40	2.4842	4.57202	KCTD5
JTB	2.13782e-30	3.81169	0.95	0.107	5.26995e-26	3.89237e-20	2.10553	0.676	0.174	9.59509e-16	1.7186e-16	3.13665	0.778	0.126	4.23652e-12	2.22108e-27	2.84916	0.66	0.109	5.47519e-23	9.52688e-45	3.25874	0.788	0.105	2.34847e-40	2.94276e-41	2.30657	0.773	0.225	7.25419e-37	1.7186e-16	5.71613e-44	7.81509e-40	2.10553	3.81169	JTB
MYBBP1A	3.04384e-34	5.70953	0.4	0.009	7.50337e-30	5.66373e-21	4.22963	0.265	0.013	1.39617e-16	1.16553e-18	4.49732	0.333	0.016	2.87314e-14	1.11272e-44	5.34666	0.34	0.008	2.74298e-40	7.21674e-41	5.11814	0.308	0.009	1.779e-36	1.53955e-33	4.10655	0.269	0.017	3.79514e-29	1.16553e-18	6.67635e-44	9.1279e-40	4.10655	5.70953	MYBBP1A
HMGB1	1.76274e-17	3.33727	1	0.324	4.34533e-13	1.06643e-19	1.39551	1	0.496	2.62886e-15	3.26101e-16	3.32122	1	0.318	8.03872e-12	1.2057e-35	2.93372	1	0.307	2.97218e-31	2.15177e-37	2.76495	1	0.308	5.30433e-33	1.12958e-44	1.70969	1	0.49	2.78453e-40	3.26101e-16	6.77749e-44	9.26619e-40	1.39551	3.33727	HMGB1
TWF2	9.0372e-07	3.11885	0.25	0.033	0.0222776	1.7129e-08	2.22963	0.25	0.053	0.000422248	0.0281906	1.89855	0.167	0.049	1	1.45202e-23	3.34666	0.362	0.033	3.57937e-19	1.19866e-44	4.28807	0.442	0.023	2.95481e-40	8.25412e-13	1.88085	0.286	0.074	2.03472e-08	0.0281906	7.19195e-44	9.83283e-40	1.88085	4.28807	TWF2
CTAG2	4.72769e-23	3.22738	0.7	0.068	1.16542e-18	6.09404e-19	2.40718	0.588	0.143	1.50224e-14	5.13958e-17	2.87383	0.722	0.094	1.26696e-12	8.43649e-30	3.4484	0.638	0.1	2.07968e-25	2.82109e-42	3.34696	0.731	0.095	6.95427e-38	1.35057e-44	2.51302	0.723	0.164	3.32929e-40	5.13958e-17	8.10342e-44	1.1079e-39	2.40718	3.4484	CTAG2
RANBP1	4.19126e-12	2.31728	1	0.586	1.03319e-07	7.26374e-27	1.72713	1	0.64	1.79058e-22	1.98264e-12	2.39576	1	0.603	4.88742e-08	1.04647e-23	2.18877	1	0.567	2.57965e-19	4.45113e-29	2.24121	1	0.565	1.09725e-24	1.99584e-44	1.75495	0.983	0.674	4.91995e-40	4.19126e-12	1.19751e-43	1.63723e-39	1.72713	2.39576	RANBP1
MYO1B	4.26709e-26	4.43596	0.5	0.027	1.05188e-21	1.42429e-16	2.96593	0.338	0.045	3.51101e-12	3.26214e-18	3.76592	0.5	0.041	8.04149e-14	2.0636e-44	4.02989	0.532	0.034	5.08697e-40	2.53062e-20	3.29871	0.308	0.031	6.23823e-16	6.44975e-16	2.5648	0.252	0.048	1.58993e-11	6.44975e-16	1.23816e-43	1.69281e-39	2.5648	4.43596	MYO1B
PFDN2	1.36252e-19	2.82168	1	0.213	3.35875e-15	1.10211e-23	1.73646	0.956	0.377	2.71682e-19	2.18916e-15	2.47424	1	0.238	5.3965e-11	3.05623e-40	2.91649	0.979	0.212	7.5339e-36	1.99245e-32	2.26179	0.962	0.241	4.91159e-28	2.19088e-44	1.78651	0.992	0.416	5.40074e-40	2.18916e-15	1.31453e-43	1.79722e-39	1.73646	2.91649	PFDN2
RP5-1139I1.1	7.68023e-07	4.73552	0.1	0.005	0.0189325	2.97323e-15	3.52602	0.235	0.019	7.3293e-11	2.39252e-19	5.80545	0.222	0.005	5.89781e-15	1.45514e-37	6.29221	0.213	0.001	3.58706e-33	2.30548e-44	6.62064	0.25	0.002	5.68323e-40	1.43741e-12	2.52569	0.134	0.015	3.54336e-08	7.68023e-07	1.38329e-43	1.89123e-39	2.52569	6.62064	RP5-1139I1.1
RPL36A	3.03543e-27	3.50811	0.95	0.123	7.48264e-23	1.40946e-15	1.95506	0.676	0.245	3.47446e-11	5.49558e-15	3.03557	0.722	0.118	1.35471e-10	4.2359e-44	3.15504	0.83	0.107	1.04419e-39	2.42628e-44	3.03068	0.846	0.126	5.98103e-40	3.22892e-25	2.00823	0.588	0.178	7.95961e-21	5.49558e-15	1.45577e-43	1.99033e-39	1.95506	3.50811	RPL36A
ADCK1	2.39356e-22	4.42002	0.4	0.02	5.90036e-18	1.15614e-09	3.44113	0.147	0.013	2.85e-05	1.35633e-22	5.06848	0.333	0.012	3.34349e-18	4.30758e-29	4.7173	0.277	0.012	1.06186e-24	2.45966e-44	5.19614	0.327	0.009	6.0633e-40	1.54222e-10	2.6285	0.151	0.026	3.80172e-06	1.15614e-09	1.47579e-43	2.01771e-39	2.6285	5.19614	ADCK1
TSEN2	2.72245e-27	4.17293	0.55	0.032	6.71112e-23	2.55886e-15	2.66706	0.397	0.074	6.30785e-11	4.8001e-36	4.34601	0.722	0.04	1.18327e-31	1.52349e-33	3.93162	0.447	0.034	3.75555e-29	2.48185e-44	4.17259	0.462	0.027	6.118e-40	1.33733e-25	2.27752	0.445	0.093	3.29665e-21	2.55886e-15	1.48911e-43	2.03591e-39	2.27752	4.34601	TSEN2
DDB2	2.77035e-21	4.47249	0.35	0.015	6.82919e-17	2.07005e-05	2.78905	0.103	0.015	0.510289	9.6216e-18	4.58305	0.333	0.017	2.37182e-13	3.01325e-44	4.8397	0.383	0.013	7.42797e-40	2.17697e-07	2.94822	0.135	0.019	0.00536645	1.11908e-08	2.49922	0.126	0.023	0.000275864	2.07005e-05	1.80795e-43	2.47183e-39	2.49922	4.8397	DDB2
CALR	9.7784e-22	3.4397	1	0.213	2.41047e-17	5.41049e-27	1.89806	1	0.372	1.33374e-22	3.08148e-20	3.41842	1	0.212	7.59615e-16	1.02804e-34	2.91705	0.936	0.221	2.53422e-30	1.89013e-43	3.20011	0.981	0.235	4.65935e-39	3.10818e-44	2.0117	0.933	0.384	7.66196e-40	3.08148e-20	1.86491e-43	2.5497e-39	1.89806	3.4397	CALR
PSAP	6.33584e-29	3.94197	0.9	0.102	1.56185e-24	6.28922e-26	2.31101	0.824	0.253	1.55036e-21	3.3827e-24	3.88637	0.944	0.138	8.3387e-20	4.20288e-31	3.12399	0.809	0.169	1.03605e-26	3.14988e-44	2.98845	0.942	0.169	7.76476e-40	7.15949e-29	1.91218	0.697	0.218	1.76489e-24	3.3827e-24	1.88993e-43	2.58391e-39	1.91218	3.94197	PSAP
SSR1	1.40913e-13	2.95166	0.7	0.129	3.47366e-09	3.07632e-09	1.61127	0.544	0.226	7.58344e-05	2.37762e-13	2.95977	0.722	0.132	5.86108e-09	4.70459e-26	2.60354	0.681	0.121	1.15973e-21	4.2077e-44	3.26772	0.788	0.11	1.03724e-39	3.08822e-27	1.90902	0.639	0.201	7.61278e-23	3.07632e-09	2.52462e-43	3.45166e-39	1.61127	3.26772	SSR1
RPS28	4.12329e-13	2.43733	1	0.718	1.01643e-08	1.78615e-29	1.80016	1	0.666	4.40303e-25	4.71793e-11	2.19872	1	0.67	1.16302e-06	2.57004e-29	2.8075	1	0.539	6.33542e-25	2.33572e-32	2.68957	1	0.565	5.75778e-28	4.41855e-44	1.64855	1	0.661	1.08922e-39	4.71793e-11	2.65113e-43	3.62463e-39	1.64855	2.8075	RPS28
MCM2	4.02313e-37	5.40537	0.5	0.015	9.91742e-33	1.30642e-15	2.72893	0.441	0.094	3.22046e-11	4.45822e-44	4.76892	0.667	0.024	1.099e-39	4.01707e-27	3.73861	0.447	0.047	9.90248e-23	1.37876e-33	3.51407	0.442	0.037	3.39879e-29	5.21359e-21	2.62085	0.319	0.057	1.2852e-16	1.30642e-15	2.67493e-43	3.65717e-39	2.62085	5.40537	MCM2
DPEP3	1.00421e-13	2.53047	0.85	0.189	2.47548e-09	3.06605e-19	1.39975	0.941	0.353	7.55811e-15	1.16731e-16	2.48673	0.944	0.18	2.87754e-12	2.1385e-34	2.58569	0.957	0.204	5.27162e-30	4.9366e-44	2.83098	1	0.21	1.21692e-39	1.3038e-31	1.51207	0.882	0.315	3.214e-27	1.00421e-13	2.96196e-43	4.0496e-39	1.39975	2.83098	DPEP3
FXN	4.60709e-24	4.12456	0.5	0.03	1.13569e-19	2.15915e-14	2.63705	0.397	0.081	5.32253e-10	1.29056e-12	3.49229	0.444	0.049	3.18135e-08	8.58269e-42	3.87417	0.532	0.038	2.11572e-37	5.14204e-44	3.66563	0.596	0.053	1.26756e-39	3.46575e-26	2.63672	0.412	0.08	8.54341e-22	1.29056e-12	3.08522e-43	4.21812e-39	2.63672	4.12456	FXN
SLC35B2	1.40417e-40	4.2501	0.8	0.045	3.46142e-36	4.6631e-26	2.37877	0.721	0.157	1.1495e-21	4.19564e-31	4.16802	0.778	0.058	1.03427e-26	9.02015e-43	3.05571	0.745	0.081	2.22356e-38	5.74475e-44	3.3643	0.673	0.072	1.41614e-39	6.21423e-31	2.20197	0.622	0.165	1.53187e-26	4.6631e-26	3.44685e-43	4.71254e-39	2.20197	4.2501	SLC35B2
AIFM1	1.53156e-24	3.6999	0.65	0.054	3.77545e-20	3.89534e-09	1.90271	0.382	0.115	9.6024e-05	2.01922e-06	2.71798	0.333	0.057	0.0497757	1.44899e-15	3.11533	0.34	0.049	3.5719e-11	6.31092e-44	3.49665	0.615	0.056	1.55571e-39	6.8439e-15	2.19151	0.336	0.093	1.68709e-10	2.01922e-06	3.78655e-43	5.17698e-39	1.90271	3.6999	AIFM1
PAK1IP1	7.35117e-16	3.47249	0.55	0.065	1.81214e-11	9.42128e-14	2.25618	0.485	0.132	2.32244e-09	7.18297e-19	3.26112	0.722	0.087	1.77067e-14	2.7903e-31	3.65967	0.617	0.086	6.87836e-27	6.46788e-44	3.78296	0.673	0.076	1.5944e-39	3.10505e-43	2.70903	0.613	0.111	7.65427e-39	9.42128e-14	3.88073e-43	5.30573e-39	2.25618	3.78296	PAK1IP1
PLIN2	2.01156e-21	4.16437	0.5	0.036	4.9587e-17	1.63422e-14	2.89215	0.338	0.055	4.0285e-10	2.19435e-18	3.90498	0.556	0.053	5.40928e-14	5.72756e-30	3.66772	0.447	0.04	1.4119e-25	6.75858e-44	3.91651	0.558	0.045	1.66606e-39	6.23062e-15	2.54284	0.277	0.063	1.53591e-10	1.63422e-14	4.05515e-43	5.5442e-39	2.54284	4.16437	PLIN2
UBTF	1.27115e-17	3.55495	0.5	0.045	3.13351e-13	1.03828e-12	2.12163	0.397	0.087	2.55946e-08	7.85774e-09	2.86685	0.389	0.054	0.000193701	1.75326e-24	3.20273	0.447	0.052	4.32197e-20	6.96337e-44	3.68643	0.577	0.049	1.71654e-39	3.36151e-31	2.44675	0.504	0.1	8.28645e-27	7.85774e-09	4.17802e-43	5.71219e-39	2.12163	3.68643	UBTF
NEDD8	2.58685e-17	2.67163	1	0.299	6.37685e-13	1.11311e-25	1.85415	0.956	0.428	2.74392e-21	1.79288e-16	3.02584	1	0.27	4.41963e-12	1.8089e-33	2.65173	0.979	0.271	4.45911e-29	4.48637e-36	2.76958	0.962	0.272	1.10593e-31	8.78866e-44	1.87708	0.958	0.441	2.16649e-39	1.79288e-16	5.2732e-43	7.20952e-39	1.85415	3.02584	NEDD8
C16orf59	1.32804e-40	5.30899	0.65	0.027	3.27375e-36	2.95423e-21	2.66073	0.5	0.081	7.28246e-17	7.84053e-22	4.39041	0.5	0.033	1.93277e-17	6.98517e-42	3.93572	0.532	0.038	1.72191e-37	1.00138e-43	3.97004	0.519	0.038	2.46849e-39	3.6595e-25	2.37216	0.437	0.093	9.02103e-21	2.95423e-21	6.00826e-43	8.21449e-39	2.37216	5.30899	C16orf59
TAF9B	7.17221e-11	3.32048	0.35	0.038	1.76802e-06	3.62236e-10	2.40203	0.294	0.062	8.92948e-06	5.68371e-11	2.96414	0.389	0.042	1.40109e-06	1.2918e-43	3.69756	0.596	0.047	3.18442e-39	1.22417e-33	3.4177	0.5	0.05	3.01771e-29	4.85396e-20	2.42883	0.378	0.089	1.19655e-15	3.62236e-10	7.75081e-43	1.05969e-38	2.40203	3.69756	TAF9B
RPSA	4.59451e-15	2.44826	1	0.383	1.13259e-10	2.54296e-29	1.71667	1	0.5	6.26866e-25	9.02251e-12	1.79875	1	0.379	2.22414e-07	1.06046e-29	2.60075	1	0.486	2.61414e-25	3.33582e-31	2.21125	1	0.507	8.22314e-27	1.51277e-43	1.41782	1	0.577	3.72914e-39	9.02251e-12	9.07664e-43	1.24096e-38	1.41782	2.60075	RPSA
TULP3	2.75592e-20	3.62861	0.7	0.086	6.79363e-16	1.18325e-17	2.20409	0.574	0.136	2.91683e-13	8.07683e-18	3.60191	0.667	0.085	1.99102e-13	1.80927e-43	3.3348	0.766	0.089	4.46003e-39	4.38006e-42	3.42626	0.731	0.099	1.07973e-37	3.88107e-25	2.04354	0.563	0.161	9.56722e-21	1.18325e-17	1.08556e-42	1.48418e-38	2.04354	3.62861	TULP3
PARP2	1.66115e-08	3.17293	0.4	0.066	0.000409491	1.30144e-16	2.29524	0.529	0.126	3.20818e-12	9.70567e-11	3.2973	0.5	0.079	2.39254e-06	3.9967e-17	2.4585	0.511	0.101	9.85226e-13	1.86844e-43	3.34762	0.731	0.091	4.6059e-39	1.56526e-22	1.9392	0.504	0.136	3.85851e-18	1.66115e-08	1.12107e-42	1.53272e-38	1.9392	3.34762	PARP2
MLX	2.36168e-43	4.27504	0.9	0.056	5.82178e-39	1.5818e-13	2.54513	0.397	0.087	3.89929e-09	1.0383e-22	3.78035	0.722	0.074	2.55951e-18	4.95747e-34	3.46819	0.617	0.074	1.22207e-29	7.1826e-35	3.66442	0.558	0.064	1.77058e-30	1.40969e-38	2.64482	0.597	0.121	3.47502e-34	1.5818e-13	1.41701e-42	1.93734e-38	2.54513	4.27504	MLX
VBP1	1.32723e-23	3.56102	0.8	0.095	3.27176e-19	2.50786e-06	1.25932	0.529	0.274	0.0618212	1.64975e-20	2.86386	0.833	0.103	4.06679e-16	2.55284e-43	2.9877	0.894	0.127	6.29302e-39	1.08423e-37	2.33069	0.865	0.141	2.67274e-33	3.06271e-28	1.67819	0.731	0.241	7.5499e-24	2.50786e-06	1.53171e-42	2.09415e-38	1.25932	3.56102	VBP1
NAB1	1.40806e-10	3.36939	0.35	0.039	3.471e-06	2.25115e-20	3.06916	0.397	0.049	5.54931e-16	2.96999e-10	3.1009	0.389	0.046	7.32132e-06	2.56865e-43	4.07719	0.489	0.028	6.33197e-39	1.82104e-39	3.80498	0.5	0.04	4.48904e-35	6.20362e-06	1.45549	0.185	0.064	0.152925	6.20362e-06	1.54119e-42	2.10711e-38	1.45549	4.07719	NAB1
HSPE1	2.30598e-19	2.91361	0.95	0.186	5.68448e-15	1.82928e-23	1.76789	0.941	0.36	4.50936e-19	5.98575e-18	2.76172	1	0.207	1.47555e-13	2.98003e-35	2.8254	0.915	0.205	7.34607e-31	4.03867e-43	2.77446	1	0.21	9.95573e-39	1.45044e-38	1.64325	0.975	0.416	3.57547e-34	5.98575e-18	2.4232e-42	3.313e-38	1.64325	2.91361	HSPE1
NAE1	7.05702e-23	3.10684	0.95	0.146	1.73963e-18	4.704e-17	1.40016	0.912	0.366	1.15958e-12	8.59591e-19	2.70894	1	0.179	2.11898e-14	7.44409e-38	2.47876	1	0.193	1.83504e-33	4.08414e-43	2.72073	0.981	0.197	1.00678e-38	4.31211e-28	1.42959	0.882	0.367	1.06298e-23	4.704e-17	2.45048e-42	3.3503e-38	1.40016	3.10684	NAE1
E2F6	1.69471e-15	3.35701	0.5	0.053	4.17764e-11	3.08304e-17	2.09306	0.574	0.14	7.59999e-13	3.68473e-08	2.53797	0.444	0.075	0.000908324	6.27622e-37	3.33285	0.617	0.065	1.54715e-32	4.2638e-43	3.23496	0.692	0.078	1.05107e-38	2.43147e-38	2.40611	0.63	0.134	5.99383e-34	3.68473e-08	2.55828e-42	3.49768e-38	2.09306	3.35701	E2F6
RPLP2	6.42356e-13	2.1481	1	0.992	1.58347e-08	2.68144e-28	1.32115	1	0.951	6.61002e-24	1.63489e-10	1.70758	1	0.983	4.03016e-06	2.395e-26	1.84882	1	0.971	5.90391e-22	6.85616e-29	1.82707	1	0.965	1.69011e-24	4.63116e-43	1.27008	1	0.955	1.14163e-38	1.63489e-10	2.77869e-42	3.79903e-38	1.27008	2.1481	RPLP2
EPCAM	1.04859e-17	3.04747	0.8	0.128	2.58487e-13	1.17128e-20	1.73461	0.882	0.315	2.88731e-16	1.25396e-18	3.1736	0.833	0.13	3.09113e-14	6.17833e-36	2.76931	0.872	0.151	1.52302e-31	5.09328e-43	2.9347	0.885	0.153	1.25554e-38	2.17088e-31	1.7602	0.798	0.27	5.35143e-27	1.04859e-17	3.05597e-42	4.17812e-38	1.73461	3.1736	EPCAM
SRSF6	3.0824e-11	2.75164	0.6	0.114	7.59843e-07	4.20666e-13	1.68125	0.603	0.2	1.03698e-08	3.43657e-07	1.94195	0.556	0.126	0.0084715	4.87832e-30	3.08295	0.745	0.14	1.20255e-25	5.67548e-43	2.92175	0.865	0.138	1.39906e-38	5.34169e-16	1.48411	0.504	0.177	1.31678e-11	3.43657e-07	3.40529e-42	4.65571e-38	1.48411	3.08295	SRSF6
MFAP1	3.28145e-20	3.67558	0.75	0.104	8.08909e-16	3.02275e-17	2.01008	0.676	0.215	7.45139e-13	9.0085e-10	2.71664	0.611	0.13	2.22069e-05	2.46512e-31	3.05598	0.723	0.122	6.07677e-27	6.29226e-43	3.10915	0.827	0.128	1.5511e-38	2.67542e-35	2.13169	0.706	0.193	6.59518e-31	9.0085e-10	3.77535e-42	5.16166e-38	2.01008	3.67558	MFAP1
FAM96A	8.00338e-11	2.91449	0.45	0.063	1.97291e-06	1.40494e-07	1.65155	0.382	0.132	0.00346332	2.12938e-31	3.87583	0.833	0.066	5.24913e-27	5.25808e-33	3.22796	0.66	0.091	1.29617e-28	7.94898e-43	3.3069	0.712	0.085	1.9595e-38	5.80343e-30	2.45502	0.538	0.126	1.4306e-25	1.40494e-07	4.76939e-42	6.52071e-38	1.65155	3.87583	FAM96A
COLGALT1	1.00168e-42	4.79442	0.65	0.024	2.46924e-38	4.68536e-16	3.85318	0.25	0.021	1.15499e-11	2.13243e-07	3.16802	0.278	0.034	0.00525665	4.86597e-13	3.17673	0.234	0.027	1.19951e-08	1.95989e-19	3.53318	0.269	0.024	4.83132e-15	8.65628e-05	1.72161	0.109	0.032	1	8.65628e-05	6.01007e-42	8.21697e-38	1.72161	4.79442	COLGALT1
WDR77	1.22152e-42	4.47249	0.8	0.042	3.01117e-38	1.21523e-12	2.41466	0.353	0.07	2.99567e-08	1.10323e-05	2.4164	0.333	0.064	0.271958	4.0851e-19	3.10634	0.362	0.044	1.00702e-14	2.45762e-20	2.92175	0.404	0.056	6.05829e-16	5.03727e-21	2.08884	0.445	0.115	1.24174e-16	1.10323e-05	7.32912e-42	1.00204e-37	2.08884	4.47249	WDR77
AURKB	3.0174e-21	5.73552	0.25	0.006	7.4382e-17	5.18849e-17	6.48949	0.147	0	1.27902e-12	1.52852e-42	6.19776	0.333	0.003	3.76796e-38	1.39498e-36	5.66216	0.255	0.005	3.43877e-32	6.17889e-21	4.89575	0.173	0.007	1.52316e-16	1.16561e-19	4.87177	0.143	0.007	2.87335e-15	5.18849e-17	9.17114e-42	1.25388e-37	4.87177	6.48949	AURKB
CASP8AP2	7.06622e-23	4.0016	0.75	0.089	1.74189e-18	9.3023e-15	1.97903	0.588	0.185	2.29311e-10	9.92337e-19	3.37481	0.722	0.09	2.44621e-14	7.59746e-42	3.24966	0.787	0.1	1.87285e-37	1.62752e-42	3.02011	0.769	0.099	4.012e-38	8.29717e-22	1.57664	0.63	0.21	2.04533e-17	9.3023e-15	9.76512e-42	1.33509e-37	1.57664	4.0016	CASP8AP2
EFTUD2	1.14498e-29	3.73552	0.85	0.081	2.82249e-25	9.33875e-18	2.6224	0.5	0.106	2.30209e-13	5.36885e-10	2.90928	0.5	0.081	1.32348e-05	1.91706e-39	3.4164	0.702	0.084	4.72573e-35	1.72305e-42	3.27621	0.731	0.091	4.2475e-38	2.27476e-17	1.77122	0.471	0.149	5.60752e-13	5.36885e-10	1.03383e-41	1.41346e-37	1.77122	3.73552	EFTUD2
CST3	1.33136e-19	2.98504	1	0.231	3.28193e-15	3.40412e-28	1.92971	0.985	0.423	8.39149e-24	9.13804e-15	2.89138	0.889	0.201	2.25262e-10	3.41117e-34	2.88934	0.957	0.229	8.40888e-30	8.68059e-36	2.66156	0.962	0.262	2.13985e-31	1.82058e-42	1.69262	0.983	0.405	4.48791e-38	9.13804e-15	1.09235e-41	1.49346e-37	1.69262	2.98504	CST3
POLR2H	2.36907e-15	2.78283	0.85	0.17	5.84e-11	4.76936e-18	1.80223	0.809	0.298	1.1757e-13	5.92613e-12	2.48352	0.833	0.195	1.46085e-07	3.43788e-37	2.70511	0.915	0.168	8.47472e-33	2.02682e-42	2.86493	0.904	0.158	4.99632e-38	3.22759e-26	1.62797	0.765	0.315	7.95632e-22	5.92613e-12	1.21609e-41	1.66264e-37	1.62797	2.86493	POLR2H
COPS8	2.06565e-17	2.91659	0.9	0.191	5.09203e-13	1.5516e-17	1.9237	0.735	0.257	3.82484e-13	7.11234e-14	2.62886	0.889	0.212	1.75326e-09	7.22362e-40	2.98319	0.957	0.195	1.78069e-35	2.09651e-42	3.05453	0.962	0.213	5.16811e-38	2.72011e-40	2.16484	0.84	0.302	6.70534e-36	7.11234e-14	1.25791e-41	1.71981e-37	1.9237	3.05453	COPS8
YRDC	4.99029e-17	3.27609	0.6	0.071	1.23016e-12	9.09464e-17	2.45202	0.456	0.089	2.24192e-12	2.67936e-22	3.35088	0.778	0.085	6.6049e-18	6.04508e-42	3.42576	0.681	0.069	1.49017e-37	2.15705e-42	3.49471	0.596	0.055	5.31735e-38	4.98081e-15	1.93218	0.378	0.113	1.22782e-10	4.98081e-15	1.29423e-41	1.76947e-37	1.93218	3.49471	YRDC
FEZ2	4.95245e-25	3.61688	0.75	0.072	1.22083e-20	9.77821e-17	2.59202	0.441	0.085	2.41043e-12	1.71049e-09	3.51594	0.389	0.053	4.21653e-05	2.28305e-42	3.99387	0.574	0.046	5.62794e-38	7.13827e-35	3.40542	0.538	0.056	1.75966e-30	5.41867e-32	2.65122	0.479	0.088	1.33576e-27	1.71049e-09	1.36983e-41	1.87283e-37	2.59202	3.99387	FEZ2
RSL1D1	4.48072e-17	2.80553	0.9	0.186	1.10454e-12	7.43738e-19	1.86446	0.779	0.289	1.83339e-14	9.71359e-15	2.74507	0.889	0.197	2.3945e-10	2.74771e-42	2.92396	0.957	0.172	6.77339e-38	1.44894e-31	2.72466	0.846	0.207	3.57177e-27	4.70255e-33	1.78331	0.832	0.319	1.15923e-28	9.71359e-15	1.64863e-41	2.254e-37	1.78331	2.92396	RSL1D1
MCM3	2.26917e-28	4.13688	0.75	0.065	5.59374e-24	3.31628e-19	2.2908	0.632	0.168	8.17496e-15	4.17784e-16	3.39041	0.667	0.09	1.02988e-11	2.7598e-42	3.45588	0.723	0.08	6.80317e-38	7.94277e-38	3.24367	0.673	0.087	1.95797e-33	5.66787e-22	1.896	0.521	0.15	1.39719e-17	4.17784e-16	1.65588e-41	2.26392e-37	1.896	4.13688	MCM3
WDR83OS	2.75546e-19	2.93546	0.9	0.159	6.79247e-15	4.87262e-24	2.12026	0.838	0.274	1.20115e-19	3.47557e-18	3.07675	0.889	0.151	8.56764e-14	6.87039e-30	2.60641	0.83	0.165	1.69362e-25	7.05381e-41	2.81109	0.865	0.145	1.73883e-36	2.87551e-42	2.03622	0.874	0.285	7.08841e-38	3.47557e-18	1.7253e-41	2.35883e-37	2.03622	3.07675	WDR83OS
PHF5A	2.84977e-09	2.78896	0.6	0.132	7.02497e-05	2.95195e-18	1.92232	0.721	0.23	7.27686e-14	3.61283e-10	2.62102	0.667	0.152	8.90599e-06	3.26747e-42	3.12749	0.872	0.131	8.05465e-38	2.96618e-35	2.6752	0.827	0.154	7.31193e-31	6.49172e-26	1.6067	0.756	0.297	1.60027e-21	2.84977e-09	1.96048e-41	2.68037e-37	1.6067	3.12749	PHF5A
SNX6	7.55408e-17	2.63044	0.9	0.182	1.86216e-12	3.91718e-19	1.57527	0.897	0.326	9.65625e-15	9.05961e-19	3.04872	0.944	0.184	2.23328e-14	1.40988e-40	2.77074	0.979	0.188	3.4755e-36	4.53513e-42	2.76856	0.962	0.189	1.11795e-37	1.76835e-34	1.6094	0.908	0.348	4.35915e-30	7.55408e-17	2.72108e-41	3.72026e-37	1.57527	3.04872	SNX6
TXLNG	2.52303e-19	3.40975	0.55	0.05	6.21953e-15	2.06897e-13	2.30843	0.441	0.106	5.10021e-09	1.11085e-06	2.72056	0.389	0.075	0.0273835	4.57917e-42	3.94066	0.617	0.056	1.12881e-37	2.08074e-39	3.39686	0.596	0.061	5.12923e-35	8.13412e-22	2.18371	0.42	0.098	2.00514e-17	1.11085e-06	2.7475e-41	3.75638e-37	2.18371	3.94066	TXLNG
WDR89	1.54959e-11	3.88753	0.3	0.026	3.81988e-07	9.67295e-05	2.00056	0.147	0.036	1	4.78375e-05	2.90498	0.222	0.034	1	1.9394e-08	2.88722	0.17	0.024	0.000478082	5.41642e-42	4.25565	0.404	0.02	1.3352e-37	1.07385e-09	2.34471	0.168	0.036	2.64715e-05	9.67295e-05	3.24985e-41	4.4432e-37	2.00056	4.25565	WDR89
CDK2AP2	4.83829e-25	3.92817	0.6	0.044	1.19269e-20	4.10792e-10	2.37402	0.265	0.049	1.01264e-05	9.28605e-23	4.02784	0.556	0.04	2.2891e-18	6.51334e-42	3.95434	0.532	0.038	1.6056e-37	7.00556e-33	3.34442	0.5	0.051	1.72694e-28	9.766e-17	1.99448	0.37	0.096	2.40742e-12	4.10792e-10	3.908e-41	5.34302e-37	1.99448	4.02784	CDK2AP2
FTH1	2.23787e-12	2.22484	1	0.532	5.51656e-08	1.93502e-25	1.58666	1	0.653	4.77002e-21	4.43324e-11	2.23488	1	0.472	1.09284e-06	2.7111e-24	2.04781	1	0.642	6.68314e-20	1.88001e-24	1.8953	1	0.631	4.63441e-20	6.58697e-42	1.55894	1	0.6	1.62375e-37	4.43324e-11	3.95218e-41	5.40342e-37	1.55894	2.23488	FTH1
CFL2	9.17868e-18	3.08916	0.75	0.114	2.26264e-13	1.89131e-11	2.06736	0.485	0.157	4.66226e-07	1.03914e-08	2.60033	0.5	0.091	0.000256159	8.28249e-42	3.28994	0.766	0.094	2.04172e-37	4.27803e-33	2.82747	0.731	0.123	1.05458e-28	1.60198e-29	2.18023	0.613	0.171	3.94904e-25	1.03914e-08	4.96949e-41	6.79429e-37	2.06736	3.28994	CFL2
EIF4A3	1.22587e-12	2.52971	0.8	0.189	3.0219e-08	9.35867e-17	1.51405	0.838	0.313	2.30701e-12	4.6425e-12	2.60614	0.833	0.217	1.14442e-07	8.55863e-42	3.12474	0.936	0.181	2.10979e-37	5.80854e-33	2.80157	0.846	0.199	1.43186e-28	4.55868e-25	1.63672	0.765	0.304	1.12376e-20	4.6425e-12	5.13518e-41	7.02082e-37	1.51405	3.12474	EIF4A3
TMX1	3.97703e-22	3.0016	0.75	0.081	9.80377e-18	1.13011e-16	1.62121	0.735	0.232	2.78583e-12	1.18075e-14	2.7895	0.667	0.094	2.91067e-10	4.77691e-30	2.59177	0.745	0.122	1.17756e-25	9.06858e-42	2.92426	0.808	0.117	2.2355e-37	1.87617e-25	1.98804	0.605	0.184	4.62495e-21	1.18075e-14	5.44115e-41	7.43914e-37	1.62121	3.0016	TMX1
UQCC3	4.37216e-17	4.15699	0.45	0.039	1.07778e-12	6.49831e-13	2.54805	0.368	0.077	1.6019e-08	3.60681e-13	3.64039	0.444	0.048	8.89116e-09	2.57015e-30	3.47219	0.468	0.044	6.33567e-26	9.70782e-42	3.86289	0.5	0.037	2.39308e-37	1.94999e-27	2.57673	0.42	0.077	4.80692e-23	6.49831e-13	5.82469e-41	7.96352e-37	2.54805	4.15699	UQCC3
LTV1	9.85415e-14	2.83506	0.75	0.147	2.42915e-09	2.77615e-13	1.92923	0.544	0.164	6.84348e-09	3.29681e-09	2.43866	0.667	0.158	8.12697e-05	5.21956e-34	2.97603	0.787	0.135	1.28667e-29	1.09214e-41	3.10868	0.827	0.131	2.69223e-37	4.02622e-22	1.71579	0.613	0.209	9.92505e-18	3.29681e-09	6.55284e-41	8.95904e-37	1.71579	3.10868	LTV1
NDUFB7	1.60639e-14	2.68048	1	0.381	3.95992e-10	9.48585e-30	2.04393	0.971	0.472	2.33836e-25	1.12301e-09	2.17581	0.889	0.404	2.76832e-05	5.26985e-34	2.82107	0.979	0.339	1.29907e-29	9.73062e-34	2.63222	0.981	0.377	2.3987e-29	1.1299e-41	1.76497	0.975	0.524	2.78533e-37	1.12301e-09	6.77943e-41	9.26883e-37	1.76497	2.82107	NDUFB7
TMA7	6.13523e-13	1.88895	1	0.947	1.5124e-08	1.41706e-25	1.45434	1	0.823	3.4932e-21	4.87764e-11	1.82281	1	0.943	1.20239e-06	1.03636e-24	1.76475	1	0.855	2.55474e-20	6.47359e-27	1.69701	1	0.853	1.59581e-22	1.46984e-41	1.38882	1	0.831	3.6233e-37	4.87764e-11	8.81903e-41	1.20574e-36	1.38882	1.88895	TMA7
BCLAF1	1.5845e-21	3.27609	0.95	0.164	3.90595e-17	6.55008e-20	1.98935	0.765	0.24	1.61466e-15	3.51355e-14	2.61562	0.833	0.17	8.66125e-10	1.57016e-41	2.91257	0.979	0.185	3.87061e-37	1.40489e-40	2.88802	0.923	0.19	3.4632e-36	4.41331e-27	1.67294	0.782	0.296	1.08793e-22	3.51355e-14	9.42097e-41	1.28804e-36	1.67294	3.27609	BCLAF1
ELAVL2	2.17934e-13	2.67202	0.8	0.186	5.37229e-09	3.26836e-21	1.46713	0.809	0.236	8.05683e-17	5.24479e-10	2.03627	0.778	0.199	1.29289e-05	1.5754e-41	3.04704	0.894	0.147	3.88353e-37	1.75955e-30	2.39888	0.788	0.157	4.33746e-26	2.07118e-21	1.14779	0.748	0.277	5.10566e-17	5.24479e-10	9.45242e-41	1.29234e-36	1.14779	3.04704	ELAVL2
CPNE7	9.23657e-37	5.57202	0.4	0.008	2.27691e-32	3.5752e-20	6.59641	0.176	0	8.81323e-16	2.21778e-31	5.12737	0.444	0.015	5.46705e-27	1.52846e-21	4.17673	0.234	0.013	3.76781e-17	1.63022e-41	5.7031	0.288	0.007	4.01865e-37	3.2145e-27	4.2686	0.21	0.012	7.92406e-23	3.5752e-20	9.78131e-41	1.3373e-36	4.17673	6.59641	CPNE7
RFC2	1.33664e-22	3.30256	0.7	0.069	3.29494e-18	4.61571e-16	2.22077	0.559	0.149	1.13782e-11	1.06092e-07	2.55752	0.389	0.062	0.00261526	4.67129e-17	2.63484	0.468	0.087	1.15152e-12	2.60957e-41	2.94182	0.75	0.096	6.43286e-37	8.73598e-11	1.42096	0.403	0.156	2.15351e-06	1.06092e-07	1.56574e-40	2.14068e-36	1.42096	3.30256	RFC2
COX7B	2.99152e-16	3.04718	0.8	0.149	7.37441e-12	2.62002e-13	1.34325	0.765	0.287	6.45861e-09	1.43015e-17	3.09864	0.833	0.135	3.52545e-13	8.53191e-31	2.74441	0.809	0.158	2.1032e-26	7.30234e-38	2.50112	0.904	0.174	1.8001e-33	2.9111e-41	2.08548	0.832	0.249	7.17614e-37	2.62002e-13	1.74666e-40	2.38803e-36	1.34325	3.09864	COX7B
GTPBP4	1.34818e-11	2.39157	0.8	0.212	3.3234e-07	2.52125e-18	1.83016	0.765	0.262	6.21512e-14	1.99459e-11	2.43621	0.833	0.232	4.91686e-07	4.11079e-31	3.05228	0.872	0.213	1.01335e-26	3.66042e-41	2.92709	0.962	0.214	9.0233e-37	9.45281e-34	1.94915	0.782	0.27	2.33021e-29	1.99459e-11	2.19625e-40	3.00271e-36	1.83016	3.05228	GTPBP4
PHB2	5.01395e-15	3.18298	0.65	0.098	1.23599e-10	1.52862e-05	1.26181	0.382	0.162	0.376821	1.65561e-10	3.24905	0.5	0.078	4.08124e-06	4.24685e-26	2.92192	0.617	0.099	1.04689e-21	3.67941e-41	3.07375	0.712	0.087	9.07011e-37	5.70377e-21	1.66549	0.555	0.171	1.40604e-16	1.52862e-05	2.20765e-40	3.01829e-36	1.26181	3.24905	PHB2
KLHL15	5.24817e-25	4.11885	0.5	0.029	1.29373e-20	1.11908e-21	3.39674	0.382	0.04	2.75864e-17	6.07465e-35	4.73833	0.611	0.028	1.49746e-30	2.33867e-40	4.53037	0.404	0.019	5.76507e-36	3.74666e-41	4.60357	0.365	0.016	9.2359e-37	7.34582e-33	3.36171	0.345	0.037	1.81082e-28	1.11908e-21	2.248e-40	3.07346e-36	3.36171	4.73833	KLHL15
MRPS10	9.90968e-08	2.22456	0.55	0.132	0.00244284	1.92143e-12	1.70275	0.632	0.243	4.73651e-08	2.82408e-09	2.40769	0.667	0.159	6.96164e-05	6.35927e-22	2.22813	0.723	0.159	1.56762e-17	4.12501e-41	2.92446	0.865	0.152	1.01686e-36	2.56626e-21	1.47685	0.697	0.273	6.32608e-17	9.90968e-08	2.47501e-40	3.38383e-36	1.47685	2.92446	MRPS10
PLEKHJ1	2.50742e-08	2.0631	0.8	0.321	0.000618103	1.64451e-24	2.10945	0.853	0.315	4.05389e-20	7.35067e-05	1.81594	0.667	0.294	1	3.44505e-35	2.86975	0.936	0.229	8.49239e-31	3.77553e-33	2.60569	0.923	0.258	9.30705e-29	4.72822e-41	1.93435	0.891	0.345	1.16555e-36	7.35067e-05	2.83693e-40	3.87865e-36	1.81594	2.86975	PLEKHJ1
FOXRED2	5.68442e-21	3.81644	0.5	0.036	1.40127e-16	8.57956e-09	2.25854	0.25	0.051	0.000211495	1.89187e-17	3.75814	0.444	0.033	4.66365e-13	6.81814e-41	3.99032	0.511	0.035	1.68074e-36	3.12939e-23	3.60913	0.365	0.04	7.71427e-19	1.20473e-17	2.29758	0.328	0.073	2.96978e-13	8.57956e-09	4.09088e-40	5.59306e-36	2.25854	3.99032	FOXRED2
XPO1	1.02508e-25	3.16437	0.95	0.122	2.52693e-21	1.06353e-19	1.8168	0.809	0.268	2.62171e-15	3.62452e-21	3.49732	0.889	0.136	8.9348e-17	8.59376e-31	2.69305	0.766	0.132	2.11845e-26	7.01361e-41	2.74402	0.865	0.138	1.72892e-36	8.77966e-18	1.45726	0.622	0.251	2.16427e-13	8.77966e-18	4.20817e-40	5.7534e-36	1.45726	3.49732	XPO1
RP9	3.1985e-28	3.26895	0.85	0.081	7.88463e-24	1.4832e-14	2.11445	0.529	0.147	3.65624e-10	1.08621e-09	2.48352	0.556	0.098	2.67762e-05	7.54375e-41	3.64622	0.702	0.081	1.85961e-36	2.49851e-23	2.44007	0.596	0.109	6.15907e-19	3.36546e-24	1.82114	0.605	0.185	8.2962e-20	1.08621e-09	4.52625e-40	6.18829e-36	1.82114	3.64622	RP9
HNRNPDL	4.01639e-16	2.73552	0.95	0.24	9.90081e-12	2.56851e-24	1.62156	0.971	0.417	6.33163e-20	4.02332e-17	2.88791	1	0.241	9.91789e-13	7.92026e-41	3.01003	1	0.24	1.95242e-36	1.09791e-35	2.48385	0.981	0.262	2.70646e-31	8.74993e-38	1.50534	0.966	0.453	2.15694e-33	4.01639e-16	4.75216e-40	6.49715e-36	1.50534	3.01003	HNRNPDL
TFB2M	3.39257e-13	3.83506	0.35	0.03	8.36302e-09	6.66919e-17	2.63705	0.426	0.077	1.64402e-12	8.20723e-24	4.39041	0.556	0.038	2.02316e-19	1.78879e-29	3.78678	0.447	0.041	4.40955e-25	7.92563e-41	4.26253	0.5	0.039	1.95375e-36	1.4805e-38	3.19038	0.437	0.055	3.64958e-34	3.39257e-13	4.75538e-40	6.50156e-36	2.63705	4.39041	TFB2M
FGFR4	1.19729e-20	4.40537	0.3	0.011	2.95143e-16	1.1879e-12	3.37402	0.206	0.019	2.9283e-08	0.00169675	3.27493	0.111	0.015	1	4.17838e-18	3.55524	0.255	0.021	1.03001e-13	8.69797e-41	4.66563	0.346	0.013	2.14414e-36	1.22746e-07	2.23618	0.134	0.03	0.00302581	0.00169675	5.21878e-40	7.13512e-36	2.23618	4.66563	FGFR4
MRPS23	5.72159e-15	2.74812	0.7	0.11	1.41043e-10	6.14396e-15	1.6754	0.647	0.206	1.51455e-10	6.67777e-10	2.35088	0.611	0.114	1.64614e-05	1.55722e-38	2.87007	0.787	0.106	3.8387e-34	9.46825e-41	2.99508	0.808	0.123	2.33402e-36	2.49287e-27	1.6747	0.689	0.209	6.14517e-23	6.67777e-10	5.68095e-40	7.767e-36	1.6747	2.99508	MRPS23
POLE2	2.63208e-33	4.70953	0.5	0.018	6.48833e-29	1.91849e-12	2.17014	0.382	0.083	4.72927e-08	4.02717e-28	4.13665	0.611	0.037	9.92738e-24	1.04314e-40	3.94725	0.511	0.035	2.57145e-36	1.57055e-33	3.8062	0.423	0.033	3.87156e-29	2.64646e-18	2.47322	0.303	0.059	6.52378e-14	1.91849e-12	6.25885e-40	8.55709e-36	2.17014	4.70953	POLE2
TIMM8B	1.43786e-13	2.33004	1	0.38	3.54447e-09	1.75408e-14	1.36096	0.897	0.434	4.32397e-10	9.47146e-13	2.28235	1	0.37	2.33481e-08	3.44588e-20	2.02989	0.936	0.394	8.49444e-16	9.98701e-23	1.98823	0.923	0.383	2.4619e-18	1.09061e-40	1.737	0.966	0.429	2.68847e-36	9.47146e-13	6.54367e-40	8.94651e-36	1.36096	2.33004	TIMM8B
LTBP3	9.28927e-23	4.22095	0.5	0.033	2.2899e-18	8.94599e-18	2.48566	0.5	0.104	2.20527e-13	2.81016e-09	3.29087	0.333	0.038	6.92731e-05	1.44038e-35	4.08653	0.468	0.035	3.55068e-31	1.27283e-34	3.82441	0.462	0.04	3.13766e-30	1.27217e-40	2.67675	0.571	0.1	3.13603e-36	2.81016e-09	7.63302e-40	1.04359e-35	2.48566	4.22095	LTBP3
NUP93	0.00059904	1.72247	0.4	0.128	1	7.4496e-06	1.20409	0.485	0.236	0.18364	1.57983e-12	2.57278	0.778	0.162	3.89445e-08	1.11254e-17	2.32258	0.596	0.131	2.74252e-13	1.37977e-40	2.76547	0.846	0.13	3.40127e-36	3.7057e-07	1.25694	0.403	0.202	0.00913492	0.00059904	8.27862e-40	1.13185e-35	1.20409	2.76547	NUP93
RPS4Y1	7.75708e-19	2.89055	0.95	0.185	1.9122e-14	6.09944e-24	1.83688	0.912	0.357	1.50357e-19	6.84908e-15	2.63211	0.889	0.18	1.68837e-10	1.54496e-40	2.81472	0.979	0.191	3.80848e-36	1.18233e-34	2.54699	0.923	0.216	2.91455e-30	2.06753e-36	1.7749	0.899	0.356	5.09667e-32	6.84908e-15	9.26976e-40	1.26736e-35	1.7749	2.89055	RPS4Y1
ABHD14A	1.1574e-23	3.76794	0.65	0.057	2.85312e-19	7.05717e-09	1.67358	0.456	0.16	0.000173966	2.1122e-12	3.50288	0.556	0.083	5.20679e-08	5.37784e-27	3.03587	0.574	0.081	1.32569e-22	1.64869e-40	3.25832	0.712	0.092	4.06418e-36	4.20357e-29	2.14639	0.613	0.171	1.03622e-24	7.05717e-09	9.89212e-40	1.35245e-35	1.67358	3.76794	ABHD14A
GRSF1	1.09041e-19	3.0016	0.75	0.095	2.68797e-15	7.46111e-16	2.253	0.544	0.149	1.83924e-11	1.96087e-13	3.0548	0.667	0.113	4.83375e-09	1.86798e-40	3.31791	0.787	0.109	4.60476e-36	3.82854e-33	2.99039	0.673	0.104	9.43773e-29	1.22336e-23	1.93662	0.58	0.183	3.0157e-19	1.96087e-13	1.12079e-39	1.53234e-35	1.93662	3.31791	GRSF1
HIST1H1A	1.20444e-23	4.40537	0.55	0.039	2.96908e-19	0.000205068	1.12163	0.368	0.177	1	9.25167e-24	4.06848	0.556	0.037	2.28063e-19	3.56253e-32	2.96199	0.532	0.053	8.78198e-28	1.95274e-40	2.87783	0.615	0.061	4.8137e-36	2.33431e-18	1.31658	0.504	0.152	5.7543e-14	0.000205068	1.17164e-39	1.60187e-35	1.12163	4.40537	HIST1H1A
NOC3L	8.45722e-23	3.48713	0.85	0.117	2.08479e-18	9.86972e-25	2.43421	0.765	0.209	2.43298e-20	4.85571e-20	3.32512	0.833	0.121	1.19698e-15	1.08019e-28	2.9137	0.702	0.124	2.66278e-24	4.18852e-35	2.77112	0.75	0.12	1.03251e-30	2.04411e-40	2.49537	0.714	0.185	5.03895e-36	4.85571e-20	1.22647e-39	1.67683e-35	2.43421	3.48713	NOC3L
RPL18A	2.46325e-17	2.586	1	0.279	6.07216e-13	4.95852e-24	1.36877	0.985	0.451	1.22233e-19	3.62152e-15	2.20505	1	0.261	8.92741e-11	1.36975e-35	2.49084	1	0.296	3.37657e-31	1.09325e-36	2.38696	1	0.308	2.69497e-32	2.14422e-40	1.21817	1	0.463	5.28571e-36	3.62152e-15	1.28653e-39	1.75894e-35	1.21817	2.586	RPL18A
IGFBP2	1.0493e-21	3.34473	0.65	0.062	2.58664e-17	4.63224e-18	2.85464	0.426	0.07	1.14189e-13	2.17611e-13	3.16011	0.5	0.058	5.36433e-09	2.61664e-40	3.78678	0.511	0.035	6.45028e-36	6.92395e-19	3.01505	0.385	0.056	1.70682e-14	3.31296e-06	1.30657	0.244	0.098	0.0816677	3.31296e-06	1.56998e-39	2.14648e-35	1.30657	3.78678	IGFBP2
GSTP1	1.47485e-20	3.41359	0.6	0.056	3.63564e-16	2.51477e-11	1.9817	0.397	0.098	6.19917e-07	5.05004e-08	2.86685	0.389	0.062	0.00124489	3.82429e-40	3.32009	0.617	0.056	9.42725e-36	4.1369e-32	2.98886	0.519	0.055	1.01979e-27	2.34366e-24	2.0593	0.471	0.108	5.77735e-20	5.05004e-08	2.29457e-39	3.13714e-35	1.9817	3.41359	GSTP1
CENPA	9.50763e-21	4.851	0.5	0.039	2.34373e-16	4.57906e-09	2.27448	0.324	0.085	0.000112878	4.24978e-34	4.97537	0.667	0.037	1.04761e-29	3.99375e-40	4.50794	0.489	0.033	9.84499e-36	1.52696e-29	3.53318	0.442	0.044	3.76411e-25	3.14748e-12	2.06335	0.311	0.093	7.75885e-08	4.57906e-09	2.39625e-39	3.27615e-35	2.06335	4.97537	CENPA
NDUFAF4	1.58735e-25	3.24031	0.85	0.093	3.91299e-21	3.49653e-14	1.88068	0.603	0.196	8.61931e-10	2.17145e-14	3.22048	0.722	0.127	5.35284e-10	4.35216e-40	3.24384	0.766	0.1	1.07285e-35	2.24103e-20	2.65302	0.558	0.114	5.52435e-16	2.48331e-22	1.6735	0.639	0.219	6.12161e-18	3.49653e-14	2.6113e-39	3.57017e-35	1.6735	3.24384	NDUFAF4
VCX2	2.84371e-20	3.00142	0.95	0.188	7.01003e-16	1.65775e-14	1.06519	0.971	0.436	4.08652e-10	7.35126e-20	3.04571	1	0.197	1.81216e-15	4.92862e-30	2.37225	0.957	0.252	1.21495e-25	4.88442e-32	2.18686	0.962	0.249	1.20406e-27	4.36557e-40	1.59163	1	0.419	1.07616e-35	1.65775e-14	2.61934e-39	3.58116e-35	1.06519	3.04571	VCX2
UBE2C	3.83001e-32	4.79035	0.8	0.066	9.44136e-28	2.39052e-18	3.74841	0.382	0.055	5.89288e-14	1.13919e-15	4.1009	0.611	0.083	2.80821e-11	4.68567e-37	4.39085	0.596	0.064	1.15506e-32	1.1514e-39	4.16395	0.538	0.05	2.83832e-35	5.26787e-40	3.80204	0.454	0.061	1.29858e-35	1.13919e-15	3.16072e-39	4.32134e-35	3.74841	4.79035	UBE2C
TMEM14B	3.90345e-20	3.32439	0.85	0.137	9.62239e-16	1.51335e-21	2.09056	0.779	0.243	3.73056e-17	1.24981e-18	3.15945	0.889	0.147	3.0809e-14	7.52232e-25	2.56792	0.787	0.192	1.85433e-20	5.97723e-28	2.43009	0.846	0.214	1.47345e-23	5.74742e-40	2.04904	0.849	0.281	1.4168e-35	1.24981e-18	3.44845e-39	4.71472e-35	2.04904	3.32439	TMEM14B
TRMT6	5.35794e-16	2.64241	0.75	0.114	1.32079e-11	2.06636e-16	1.58496	0.809	0.298	5.09379e-12	2.03945e-09	2.15945	0.667	0.146	5.02745e-05	6.5978e-40	2.99881	0.872	0.14	1.62642e-35	4.82597e-38	2.89365	0.846	0.151	1.18965e-33	9.79623e-25	1.69271	0.697	0.247	2.41487e-20	2.03945e-09	3.95868e-39	5.41231e-35	1.58496	2.99881	TRMT6
RAN	2.69305e-12	2.18126	1	0.39	6.63863e-08	1.77667e-22	1.64583	0.985	0.517	4.37967e-18	1.22093e-11	2.26818	1	0.37	3.00971e-07	1.99814e-30	2.53134	1	0.348	4.92563e-26	2.34659e-32	2.41822	1	0.368	5.78457e-28	8.29812e-40	1.58916	1	0.585	2.04557e-35	1.22093e-11	4.97887e-39	6.80712e-35	1.58916	2.53134	RAN
HECTD1	1.50591e-15	3.01642	0.7	0.113	3.71222e-11	1.78235e-18	2.07223	0.721	0.23	4.39367e-14	5.71397e-11	2.23746	0.722	0.143	1.40855e-06	8.49173e-40	2.89895	0.872	0.136	2.0933e-35	7.34212e-39	2.83126	0.846	0.143	1.80991e-34	1.59943e-32	1.87578	0.748	0.237	3.94276e-28	5.71397e-11	5.09504e-39	6.96593e-35	1.87578	3.01642	HECTD1
EMG1	2.74229e-15	3.05745	0.65	0.093	6.76002e-11	2.19676e-18	2.00478	0.632	0.162	5.41524e-14	7.25212e-17	3.09918	0.722	0.101	1.78772e-12	8.7593e-40	3.16343	0.787	0.107	2.15925e-35	1.84751e-24	2.53318	0.615	0.111	4.55429e-20	8.42437e-33	2.03777	0.655	0.166	2.07669e-28	2.74229e-15	5.25558e-39	7.18543e-35	2.00478	3.16343	EMG1
DNAAF5	2.80949e-21	4.32048	0.4	0.021	6.92567e-17	5.84546e-10	2.60463	0.265	0.051	1.44096e-05	9.23292e-26	4.67991	0.444	0.02	2.27601e-21	6.70272e-35	4.32112	0.383	0.021	1.65229e-30	9.22291e-40	4.18526	0.404	0.022	2.27354e-35	5.2007e-23	2.56838	0.353	0.064	1.28202e-18	5.84546e-10	5.53375e-39	7.56574e-35	2.56838	4.67991	DNAAF5
FBLN1	7.94319e-25	3.19351	0.9	0.11	1.95808e-20	1.08439e-16	1.69713	0.721	0.234	2.67313e-12	4.86834e-10	2.68345	0.611	0.122	1.2001e-05	2.23231e-37	3.08653	0.787	0.121	5.50287e-33	9.39464e-40	3.12754	0.788	0.128	2.31587e-35	1.04101e-26	1.9687	0.597	0.174	2.56619e-22	4.86834e-10	5.63678e-39	7.70661e-35	1.69713	3.19351	FBLN1
GAGE13	7.27835e-10	3.86481	0.25	0.021	1.79419e-05	2.06637e-13	2.66352	0.294	0.043	5.09382e-09	4.87477e-15	3.87583	0.333	0.021	1.20168e-10	9.83882e-40	4.59177	0.383	0.016	2.42537e-35	2.16732e-29	3.97375	0.327	0.021	5.34266e-25	1.38879e-12	2.54813	0.185	0.032	3.42351e-08	7.27835e-10	5.90329e-39	8.07098e-35	2.54813	4.59177	GAGE13
ZNF593	9.21469e-20	3.30538	0.7	0.083	2.27151e-15	4.71499e-16	2.29666	0.559	0.155	1.16229e-11	9.11449e-19	3.31241	0.722	0.087	2.24681e-14	1.10393e-26	2.99919	0.617	0.098	2.72129e-22	1.06021e-39	3.21599	0.731	0.103	2.61352e-35	5.07128e-36	2.22431	0.689	0.185	1.25012e-31	4.71499e-16	6.36124e-39	8.69709e-35	2.22431	3.31241	ZNF593
RPL10	1.73861e-18	2.68822	1	0.252	4.28585e-14	4.3516e-21	1.49	0.926	0.374	1.07271e-16	8.75137e-16	2.55147	1	0.238	2.1573e-11	1.4793e-35	2.45684	0.979	0.246	3.64663e-31	9.06225e-37	2.57782	0.962	0.258	2.23394e-32	1.16763e-39	1.69868	0.958	0.367	2.87831e-35	8.75137e-16	7.00575e-39	9.57827e-35	1.49	2.68822	RPL10
MTCH1	4.04247e-28	3.69067	0.75	0.063	9.9651e-24	8.13309e-07	1.61913	0.324	0.106	0.0200489	1.32003e-17	3.03286	0.667	0.077	3.254e-13	1.29748e-39	3.39912	0.66	0.071	3.19841e-35	2.09175e-23	3.11814	0.5	0.08	5.15637e-19	3.0147e-17	1.97565	0.403	0.113	7.43154e-13	8.13309e-07	7.78486e-39	1.06435e-34	1.61913	3.69067	MTCH1
PAGE1	4.74858e-18	2.53059	0.8	0.116	1.17057e-13	1.61966e-17	1.34556	0.897	0.306	3.99263e-13	1.20122e-20	2.95064	0.889	0.123	2.96113e-16	1.33863e-35	2.57281	0.894	0.158	3.29986e-31	3.60361e-33	2.38831	0.865	0.167	8.88327e-29	1.34203e-39	1.6805	0.933	0.314	3.30825e-35	1.61966e-17	8.0522e-39	1.1009e-34	1.34556	2.95064	PAGE1
HIST1H1C	1.20395e-18	4.19238	0.55	0.056	2.96785e-14	1.50337e-11	1.75511	0.441	0.123	3.70595e-07	6.18283e-18	4.05783	0.556	0.054	1.52413e-13	1.39093e-39	3.93231	0.574	0.051	3.42877e-35	2.93163e-34	3.21845	0.577	0.066	7.22677e-30	1.71402e-29	2.0097	0.546	0.131	4.22523e-25	1.50337e-11	8.34555e-39	1.141e-34	1.75511	4.19238	HIST1H1C
SNRPD1	3.22144e-20	3.11403	1	0.219	7.94116e-16	1.32136e-22	1.60306	0.971	0.402	3.25729e-18	2.99115e-18	3.03413	1	0.237	7.37348e-14	7.39356e-39	2.90052	0.979	0.233	1.82259e-34	2.9879e-39	2.72899	0.981	0.257	7.36547e-35	1.42013e-39	1.66898	0.958	0.426	3.50076e-35	2.99115e-18	8.52078e-39	1.16496e-34	1.60306	3.11403	SNRPD1
ZNF296	4.11269e-26	5.05745	0.35	0.011	1.01382e-21	5.31204e-27	4.43291	0.324	0.013	1.30947e-22	1.44135e-29	4.39041	0.5	0.021	3.55308e-25	1.56607e-39	5.5393	0.298	0.007	3.86053e-35	4.00648e-24	4.11814	0.269	0.018	9.87638e-20	1.44637e-39	4.07748	0.319	0.02	3.56545e-35	4.00648e-24	8.67822e-39	1.18649e-34	4.07748	5.5393	ZNF296
SNHG7	1.60657e-23	3.39187	0.8	0.093	3.96035e-19	1.71112e-20	2.16102	0.618	0.134	4.21807e-16	1.31315e-13	2.82562	0.722	0.128	3.23705e-09	1.4829e-39	3.13989	0.766	0.1	3.65549e-35	1.03209e-37	2.95715	0.808	0.135	2.5442e-33	7.89252e-30	2.01379	0.639	0.181	1.94559e-25	1.31315e-13	8.89738e-39	1.21645e-34	2.01379	3.39187	SNHG7
RPL10A	3.68725e-13	2.12409	1	0.677	9.08944e-09	2.43272e-24	1.62874	0.956	0.568	5.9969e-20	1.13769e-11	1.96042	1	0.679	2.80451e-07	1.45195e-29	2.49866	1	0.472	3.5792e-25	1.27185e-31	2.59864	1	0.467	3.13523e-27	1.54012e-39	1.67239	0.992	0.599	3.79655e-35	1.13769e-11	9.24072e-39	1.26339e-34	1.62874	2.59864	RPL10A
ASF1A	0.000138554	2.15056	0.4	0.119	1	8.11921e-12	1.67087	0.529	0.164	2.00147e-07	3.14747e-12	2.91041	0.667	0.126	7.75882e-08	1.72401e-39	3.23118	0.787	0.113	4.24986e-35	7.37502e-25	2.63752	0.635	0.123	1.81802e-20	5.51024e-22	2.00701	0.538	0.166	1.35833e-17	0.000138554	1.03441e-38	1.41424e-34	1.67087	3.23118	ASF1A
MBD4	8.48537e-22	3.33047	0.85	0.126	2.09173e-17	1.55003e-24	2.49627	0.706	0.174	3.82098e-20	6.35274e-13	3.08055	0.722	0.136	1.56601e-08	3.84432e-27	3.13926	0.66	0.118	9.47664e-23	1.75065e-39	3.12834	0.769	0.118	4.31553e-35	2.27506e-35	2.15818	0.723	0.216	5.60826e-31	6.35274e-13	1.05039e-38	1.4361e-34	2.15818	3.33047	MBD4
MED16	7.85677e-13	3.26895	0.45	0.053	1.93677e-08	5.61801e-12	2.60463	0.279	0.045	1.3849e-07	0.000906735	2.11739	0.278	0.069	1	8.18015e-24	3.1126	0.426	0.047	2.01649e-19	1.84277e-39	3.58049	0.538	0.048	4.54262e-35	1.68968e-09	1.51775	0.328	0.12	4.16522e-05	0.000906735	1.10566e-38	1.51166e-34	1.51775	3.58049	MED16
SRSF2	2.52886e-12	2.34696	1	0.429	6.2339e-08	1.25181e-15	1.39279	0.926	0.574	3.08583e-11	4.56844e-11	2.23232	0.944	0.441	1.12617e-06	5.03253e-26	2.35786	0.957	0.414	1.24057e-21	2.60376e-29	2.27581	1	0.396	6.41854e-25	1.84331e-39	1.59767	0.983	0.578	4.54393e-35	4.56844e-11	1.10598e-38	1.5121e-34	1.39279	2.35786	SRSF2
HERC5	1.24795e-21	3.73927	1	0.239	3.07633e-17	1.98376e-21	1.46083	0.985	0.434	4.89016e-17	3.25311e-17	3.17796	1	0.275	8.01924e-13	3.21908e-36	2.8324	0.979	0.245	7.93535e-32	1.94958e-39	2.71268	1	0.248	4.80592e-35	1.04861e-34	1.5027	0.958	0.417	2.58494e-30	3.25311e-17	1.16975e-38	1.59928e-34	1.46083	3.73927	HERC5
DDX21	1.1452e-16	2.76888	0.9	0.176	2.82303e-12	3.77155e-19	1.92719	0.794	0.283	9.29725e-15	2.079e-17	3.30294	0.889	0.18	5.12493e-13	2.394e-31	3.03354	0.851	0.189	5.90145e-27	1.95196e-39	3.02443	0.923	0.214	4.81178e-35	4.19982e-31	1.91244	0.782	0.287	1.0353e-26	1.1452e-16	1.17118e-38	1.60123e-34	1.91244	3.30294	DDX21
RPL23	6.14101e-12	2.10692	1	0.581	1.51382e-07	1.61417e-21	1.61232	0.941	0.468	3.97909e-17	4.31629e-11	1.97717	1	0.6	1.06401e-06	7.34928e-21	2.14758	0.915	0.396	1.81167e-16	2.18128e-23	2.22719	0.923	0.43	5.37708e-19	2.03834e-39	1.72499	0.95	0.549	5.02472e-35	4.31629e-11	1.223e-38	1.67209e-34	1.61232	2.22719	RPL23
EXOSC7	3.49559e-15	2.85234	0.65	0.092	8.61697e-11	1.11198e-16	1.91458	0.676	0.213	2.74113e-12	1.60484e-16	2.94415	0.778	0.118	3.95608e-12	2.11642e-39	3.05219	0.809	0.118	5.21719e-35	1.00699e-36	2.98604	0.769	0.131	2.48232e-32	1.95304e-36	2.27591	0.697	0.187	4.81445e-32	3.49559e-15	1.26985e-38	1.73614e-34	1.91458	3.05219	EXOSC7
ATG14	1.75017e-36	3.80369	0.9	0.069	4.31433e-32	6.67861e-14	2.01646	0.515	0.138	1.64634e-09	1.17982e-15	3.22894	0.667	0.091	2.90837e-11	2.23363e-39	3.2198	0.723	0.087	5.50611e-35	1.78535e-30	2.80829	0.654	0.102	4.40105e-26	9.62089e-15	1.70396	0.403	0.126	2.37164e-10	6.67861e-14	1.34018e-38	1.83229e-34	1.70396	3.80369	ATG14
SNRPG	1.00884e-16	2.74334	1	0.312	2.48689e-12	9.2463e-20	1.49722	0.956	0.445	2.2793e-15	8.28585e-15	2.71106	1	0.313	2.04254e-10	8.17677e-31	2.45211	0.979	0.278	2.01566e-26	6.75829e-31	2.22765	0.981	0.292	1.66599e-26	2.39394e-39	1.59489	0.992	0.464	5.90129e-35	8.28585e-15	1.43636e-38	1.96379e-34	1.49722	2.74334	SNRPG
RPS18	2.62025e-12	1.55799	1	0.979	6.45917e-08	1.21228e-29	1.35793	1	0.913	2.98839e-25	4.75761e-10	1.34046	1	0.98	1.1728e-05	5.55551e-26	1.81363	1	0.951	1.36949e-21	7.97099e-28	1.77854	1	0.93	1.96493e-23	2.5589e-39	1.11017	1	0.882	6.30794e-35	4.75761e-10	1.53534e-38	2.09911e-34	1.11017	1.81363	RPS18
RP11-12G12.7	6.57501e-32	5.51688	0.4	0.011	1.6208e-27	1.33116e-12	3.29155	0.221	0.023	3.28145e-08	3.72468e-15	4.1103	0.333	0.021	9.1817e-11	2.61529e-39	4.72422	0.362	0.014	6.44695e-35	1.58412e-15	3.22506	0.25	0.028	3.90501e-11	4.29993e-15	2.59166	0.218	0.037	1.05998e-10	1.33116e-12	1.56917e-38	2.14537e-34	2.59166	5.51688	RP11-12G12.7
APOA1BP	1.51918e-26	3.59179	0.8	0.08	3.74492e-22	8.53697e-29	2.85134	0.662	0.115	2.10445e-24	1.36464e-21	3.75298	0.667	0.065	3.36398e-17	6.79709e-31	3.10634	0.617	0.081	1.67555e-26	1.94081e-27	2.71097	0.635	0.111	4.78429e-23	2.69968e-39	2.41616	0.639	0.137	6.65497e-35	1.36464e-21	1.61981e-38	2.2146e-34	2.41616	3.75298	APOA1BP
ARMC10	7.64599e-28	3.52694	0.8	0.074	1.88481e-23	4.01471e-12	2.48093	0.397	0.098	9.89667e-08	2.53206e-11	3.16802	0.5	0.072	6.24179e-07	5.76313e-19	3.29702	0.383	0.051	1.42067e-14	2.87389e-39	3.57271	0.577	0.058	7.08442e-35	7.81797e-35	2.45673	0.563	0.117	1.92721e-30	2.53206e-11	1.72433e-38	2.35751e-34	2.45673	3.57271	ARMC10
PRKDC	1.34688e-21	2.96756	0.95	0.152	3.32019e-17	2.03756e-22	2.02477	0.824	0.294	5.02278e-18	6.4896e-16	2.53059	0.889	0.159	1.59975e-11	9.24339e-32	2.63145	0.872	0.182	2.27859e-27	3.65315e-39	2.79078	0.904	0.176	9.00538e-35	6.50073e-27	1.55587	0.79	0.297	1.60249e-22	6.4896e-16	2.19189e-38	2.99675e-34	1.55587	2.96756	PRKDC
ACVR1B	3.89178e-39	5.43596	0.5	0.014	9.59363e-35	8.86325e-08	2.51342	0.221	0.047	0.00218488	1.67715e-10	3.10501	0.389	0.045	4.13433e-06	3.03974e-15	3.07719	0.277	0.032	7.49326e-11	6.87286e-19	3.04014	0.327	0.039	1.69423e-14	1.05252e-11	2.16063	0.227	0.052	2.59456e-07	8.86325e-08	2.33507e-38	3.19251e-34	2.16063	5.43596	ACVR1B
DSCC1	2.19886e-23	4.32048	0.4	0.018	5.42041e-19	6.36217e-11	2.58742	0.265	0.045	1.56834e-06	6.09761e-30	4.88791	0.5	0.021	1.50312e-25	5.25798e-30	4.17673	0.34	0.02	1.29615e-25	3.95177e-39	4.31978	0.385	0.02	9.74152e-35	7.7438e-11	2.08418	0.218	0.052	1.90893e-06	7.7438e-11	2.37106e-38	3.24172e-34	2.08418	4.88791	DSCC1
CSTB	7.91502e-25	3.68271	0.95	0.146	1.95113e-20	1.11006e-21	1.92169	0.735	0.191	2.73641e-17	3.55602e-22	3.65922	0.944	0.151	8.76594e-18	1.94058e-28	3.14778	0.702	0.131	4.78373e-24	3.7393e-33	2.64421	0.769	0.14	9.21776e-29	4.45784e-39	2.11882	0.798	0.232	1.0989e-34	1.11006e-21	2.6747e-38	3.65685e-34	1.92169	3.68271	CSTB
UHRF1	4.02306e-37	5.29846	0.5	0.015	9.91725e-33	9.33889e-20	3.78905	0.324	0.03	2.30213e-15	1.20316e-17	4.39041	0.333	0.017	2.96592e-13	6.7692e-30	4.03234	0.362	0.024	1.66867e-25	4.71958e-39	4.25565	0.385	0.02	1.16342e-34	2.34676e-16	2.77223	0.218	0.033	5.78499e-12	2.34676e-16	2.83175e-38	3.87157e-34	2.77223	5.29846	UHRF1
GTF3A	2.25825e-15	2.73552	0.85	0.183	5.56682e-11	3.13302e-17	1.69493	0.691	0.206	7.7232e-13	1.27012e-12	2.1911	0.889	0.204	3.13097e-08	4.81248e-39	2.77877	0.915	0.171	1.18632e-34	2.71149e-28	2.27231	0.808	0.183	6.6841e-24	1.13479e-34	1.71697	0.807	0.257	2.79738e-30	1.27012e-12	2.88749e-38	3.94777e-34	1.69493	2.77877	GTF3A
NR2C2AP	5.08574e-39	5.29846	0.5	0.014	1.25368e-34	1.72151e-21	3.97348	0.309	0.021	4.24368e-17	7.56075e-26	4.09495	0.556	0.033	1.8638e-21	1.18658e-22	3.94226	0.298	0.022	2.92504e-18	6.40449e-38	4.24367	0.385	0.021	1.57877e-33	4.85081e-18	2.70567	0.261	0.044	1.19577e-13	4.85081e-18	3.05144e-38	4.17193e-34	2.70567	5.29846	NR2C2AP
XPC	4.51594e-29	3.80369	0.8	0.072	1.11322e-24	2.1886e-11	2.1192	0.441	0.13	5.39511e-07	7.80225e-13	2.96042	0.611	0.094	1.92333e-08	9.92623e-24	2.89043	0.553	0.082	2.44691e-19	5.4362e-39	3.07375	0.673	0.081	1.34008e-34	4.68632e-33	2.13951	0.63	0.158	1.15523e-28	2.1886e-11	3.26172e-38	4.45943e-34	2.1192	3.80369	XPC
ZFYVE21	2.68481e-14	3.01642	0.7	0.129	6.61831e-10	7.20954e-18	1.93179	0.691	0.2	1.77722e-13	4.34675e-13	2.97898	0.722	0.14	1.07152e-08	1.53172e-34	2.98256	0.787	0.129	3.77584e-30	5.6119e-39	3.09768	0.808	0.136	1.38339e-34	1.58729e-36	2.27819	0.723	0.221	3.91284e-32	4.34675e-13	3.36714e-38	4.60355e-34	1.93179	3.09768	ZFYVE21
ATP5I	4.18457e-18	3.16871	0.95	0.218	1.03154e-13	1.58793e-26	2.09874	0.912	0.334	3.91441e-22	1.36357e-15	2.65959	1	0.241	3.36133e-11	5.68092e-39	3.05447	0.957	0.221	1.4004e-34	1.47372e-30	2.73963	0.885	0.268	3.63286e-26	9.82546e-37	1.84343	0.882	0.361	2.42207e-32	1.36357e-15	3.40855e-38	4.66018e-34	1.84343	3.16871	ATP5I
BYSL	1.59288e-06	2.92817	0.3	0.05	0.0392662	1.22065e-21	2.91104	0.456	0.064	3.00902e-17	0.0910606	1.66249	0.167	0.065	1	1.27304e-26	3.12015	0.489	0.056	3.13817e-22	6.24472e-39	3.61291	0.519	0.044	1.53939e-34	1.27365e-09	1.6636	0.286	0.094	3.13967e-05	0.0910606	3.74683e-38	5.12267e-34	1.66249	3.61291	BYSL
TXNDC15	9.48575e-26	3.84595	0.65	0.051	2.33833e-21	1.08954e-19	1.93041	0.706	0.198	2.68582e-15	5.47071e-15	3.41059	0.611	0.082	1.34858e-10	7.01808e-39	3.09359	0.766	0.104	1.73003e-34	2.36563e-35	3.05726	0.692	0.102	5.83151e-31	2.32337e-30	2.16013	0.622	0.169	5.72735e-26	5.47071e-15	4.21085e-38	5.75707e-34	1.93041	3.84595	TXNDC15
ATP5J2	5.06938e-08	1.59106	1	0.725	0.00124965	3.66406e-18	1.35503	0.971	0.683	9.03227e-14	1.47064e-08	1.39585	1	0.788	0.000362528	1.8892e-13	1.17964	0.957	0.714	4.65706e-09	1.09073e-19	1.49272	0.981	0.713	2.68875e-15	9.76229e-39	1.5147	0.992	0.683	2.4065e-34	5.06938e-08	5.85738e-38	8.00821e-34	1.17964	1.59106	ATP5J2
CLPTM1L	3.42667e-22	3.34124	0.75	0.084	8.44708e-18	8.72251e-22	2.36872	0.632	0.138	2.15019e-17	1.51234e-08	2.67159	0.5	0.094	0.000372807	1.17197e-37	3.405	0.638	0.069	2.88902e-33	1.10222e-38	3.13629	0.654	0.078	2.71709e-34	2.72217e-15	1.83322	0.412	0.13	6.71043e-11	1.51234e-08	6.61334e-38	9.04175e-34	1.83322	3.405	CLPTM1L
CTSD	5.60184e-15	2.94893	0.6	0.08	1.38091e-10	7.60215e-10	1.86461	0.471	0.162	1.874e-05	1.45997e-05	2.66794	0.389	0.091	0.359898	3.2629e-25	2.92737	0.638	0.113	8.04337e-21	1.13917e-38	3.03892	0.75	0.111	2.80817e-34	5.86839e-14	1.55154	0.462	0.165	1.44662e-09	1.45997e-05	6.83503e-38	9.34485e-34	1.55154	3.03892	CTSD
GRWD1	4.01929e-10	3.13145	0.4	0.054	9.90795e-06	1.47976e-17	2.53752	0.471	0.089	3.64776e-13	6.30876e-09	3.18877	0.389	0.056	0.000155517	4.68193e-27	3.27295	0.511	0.062	1.15414e-22	1.14185e-38	3.35261	0.596	0.063	2.81478e-34	2.34454e-19	1.97825	0.437	0.118	5.77953e-15	6.30876e-09	6.85111e-38	9.36683e-34	1.97825	3.35261	GRWD1
HNRNPR	5.96051e-22	2.73552	1	0.164	1.46933e-17	1.55032e-13	1.20409	0.838	0.355	3.82169e-09	1.49978e-20	3.17916	1	0.199	3.6971e-16	1.15498e-38	2.75894	0.979	0.195	2.84714e-34	2.35086e-36	2.30585	0.981	0.205	5.79511e-32	8.18241e-25	1.33375	0.832	0.348	2.01704e-20	1.55032e-13	6.92989e-38	9.47454e-34	1.20409	3.17916	HNRNPR
DMRTB1	6.92969e-15	2.56735	1	0.305	1.70824e-10	1.48954e-20	1.88085	0.868	0.37	3.67187e-16	1.80839e-13	2.7032	0.944	0.299	4.45786e-09	4.0966e-33	2.98565	0.915	0.264	1.00985e-28	1.24827e-38	2.94556	0.962	0.264	3.07712e-34	6.10506e-34	1.58503	0.924	0.407	1.50496e-29	1.80839e-13	7.48963e-38	1.02398e-33	1.58503	2.98565	DMRTB1
E2F1	1.24889e-38	4.67894	0.65	0.029	3.07864e-34	4.98643e-12	2.4842	0.353	0.074	1.2292e-07	1.43059e-20	4.6128	0.444	0.028	3.52656e-16	4.94754e-37	3.72535	0.574	0.056	1.21962e-32	1.95339e-37	3.74617	0.5	0.043	4.8153e-33	3.59422e-20	2.27366	0.361	0.077	8.86012e-16	4.98643e-12	7.49335e-38	1.02449e-33	2.27366	4.67894	E2F1
MRPL32	5.90005e-26	3.54555	0.85	0.095	1.45442e-21	4.86895e-22	2.11333	0.721	0.183	1.20025e-17	3.41801e-14	2.79215	0.722	0.117	8.42575e-10	1.30832e-34	3.0657	0.723	0.106	3.22513e-30	9.47047e-30	2.7031	0.673	0.113	2.33457e-25	1.28806e-38	2.24307	0.731	0.197	3.17519e-34	3.41801e-14	7.72833e-38	1.05662e-33	2.11333	3.54555	MRPL32
SNRPA	3.38437e-17	2.84022	0.8	0.128	8.34281e-13	5.21085e-06	1.16197	0.485	0.226	0.128453	1.02816e-12	3.04726	0.778	0.156	2.53452e-08	1.58917e-26	2.6433	0.745	0.152	3.91747e-22	1.40368e-38	2.84202	0.827	0.14	3.46021e-34	2.31353e-24	1.56313	0.714	0.262	5.70309e-20	5.21085e-06	8.42207e-38	1.15146e-33	1.16197	3.04726	SNRPA
SRD5A3	1.74549e-16	4.37938	0.35	0.023	4.3028e-12	9.67978e-10	2.33654	0.265	0.051	2.38616e-05	0.0567833	2.27493	0.111	0.03	1	4.00529e-31	3.89294	0.404	0.029	9.87345e-27	1.46529e-38	3.78557	0.462	0.033	3.61208e-34	6.5782e-17	2.59373	0.277	0.055	1.62159e-12	0.0567833	8.79172e-38	1.202e-33	2.27493	4.37938	SRD5A3
UBL5	6.11633e-15	2.67133	1	0.441	1.50774e-10	1.60428e-25	1.59832	1	0.521	3.95471e-21	5.10347e-12	2.35346	1	0.453	1.25806e-07	1.23717e-26	2.10784	1	0.398	3.04974e-22	1.43975e-27	2.14317	0.981	0.388	3.54914e-23	1.56957e-38	1.48791	0.992	0.534	3.86915e-34	5.10347e-12	9.41744e-38	1.28755e-33	1.48791	2.67133	UBL5
ELF4	3.36997e-21	5.54288	0.25	0.006	8.30732e-17	1.42777e-09	3.95898	0.118	0.006	3.51959e-05	1.72161e-38	7.71234	0.222	0	4.24394e-34	5.5179e-24	5.34666	0.17	0.004	1.36022e-19	2.60367e-08	3.85511	0.077	0.004	0.000641831	1.7471e-08	3.33572	0.076	0.007	0.000430677	2.60367e-08	1.03297e-37	1.41227e-33	3.33572	7.71234	ELF4
UBE2E3	7.11618e-17	2.6385	0.95	0.21	1.75421e-12	1.83319e-18	1.71339	0.794	0.287	4.519e-14	1.00839e-11	2.6318	0.833	0.23	2.48579e-07	1.96809e-38	2.86778	1	0.244	4.85153e-34	1.07896e-36	2.68351	0.942	0.241	2.65974e-32	3.65373e-36	1.7534	0.891	0.371	9.00681e-32	1.00839e-11	1.18085e-37	1.61446e-33	1.71339	2.86778	UBE2E3
RBFA	2.12066e-30	3.94197	0.8	0.069	5.22764e-26	3.45598e-22	2.35842	0.662	0.157	8.51934e-18	5.4495e-18	3.0119	0.722	0.089	1.34336e-13	2.16074e-36	2.97879	0.766	0.109	5.32643e-32	2.12633e-38	3.04539	0.75	0.111	5.24162e-34	1.37442e-20	1.79781	0.538	0.171	3.38809e-16	5.4495e-18	1.2758e-37	1.74427e-33	1.79781	3.94197	RBFA
LUC7L3	1.24112e-22	3.32274	1	0.186	3.05949e-18	2.64956e-17	1.56164	0.838	0.34	6.53143e-13	5.63415e-15	2.6829	0.944	0.226	1.38887e-10	3.56619e-31	2.60215	0.894	0.204	8.79101e-27	2.07691e-29	2.39435	0.846	0.205	5.11979e-25	2.21019e-38	1.85677	0.924	0.365	5.44834e-34	5.63415e-15	1.32611e-37	1.81306e-33	1.56164	3.32274	LUC7L3
RP11-195F19.5	4.8017e-12	-5.18612	0.1	0.914	1.18367e-07	8.08019e-25	-4.45412	0.206	0.834	1.99185e-20	1.20837e-10	-5.5883	0.056	0.891	2.97876e-06	1.56174e-25	-5.79366	0.085	0.914	3.84984e-21	7.72513e-27	-5.23996	0.135	0.905	1.90432e-22	2.38932e-38	-4.50289	0.21	0.801	5.88992e-34	1.20837e-10	1.43359e-37	1.96001e-33	-5.79366	-4.45412	RP11-195F19.5
POLE4	1.5998e-10	2.15563	0.75	0.177	3.94366e-06	4.64901e-17	1.87869	0.691	0.226	1.14603e-12	2.85417e-09	2.17409	0.667	0.146	7.03581e-05	3.16397e-30	2.93009	0.723	0.125	7.79951e-26	2.40769e-38	3.09768	0.788	0.13	5.9352e-34	3.08651e-30	1.80152	0.748	0.245	7.60855e-26	2.85417e-09	1.44461e-37	1.97508e-33	1.80152	3.09768	POLE4
C9orf78	2.64706e-14	2.65717	0.95	0.245	6.52526e-10	5.2512e-18	2.02655	0.721	0.27	1.29447e-13	2.09246e-13	2.49317	0.944	0.269	5.15813e-09	2.74563e-27	2.59724	0.851	0.211	6.76826e-23	1.98852e-35	2.6942	0.885	0.193	4.90189e-31	2.87192e-38	2.05372	0.857	0.329	7.07958e-34	2.09246e-13	1.72315e-37	2.3559e-33	2.02655	2.6942	C9orf78
FNBP1	3.35935e-23	3.63424	0.7	0.069	8.28113e-19	1.05952e-06	1.48649	0.353	0.126	0.0261182	9.79358e-26	3.67769	0.778	0.073	2.41422e-21	3.00259e-38	3.12489	0.681	0.076	7.40168e-34	7.45744e-30	2.85225	0.615	0.091	1.83833e-25	2.07403e-18	1.82114	0.462	0.136	5.11269e-14	1.05952e-06	1.80155e-37	2.46308e-33	1.48649	3.67769	FNBP1
FAM229B	1.59875e-12	-5.95424	0.1	0.934	3.94108e-08	8.52301e-23	-3.95598	0.294	0.838	2.10101e-18	6.33131e-10	-4.244	0.389	0.906	1.56073e-05	3.80067e-25	-5.91239	0.128	0.914	9.36902e-21	8.98547e-27	-4.83039	0.173	0.917	2.21501e-22	3.15398e-38	-3.98399	0.345	0.85	7.77489e-34	6.33131e-10	1.89239e-37	2.58728e-33	-5.95424	-3.95598	FAM229B
CHRNA5	7.9533e-22	4.17293	0.45	0.027	1.96057e-17	1.95698e-20	2.43396	0.515	0.089	4.82416e-16	2.89252e-19	3.89564	0.5	0.038	7.13034e-15	5.69351e-38	3.50354	0.574	0.053	1.40351e-33	3.50894e-38	3.16254	0.558	0.052	8.64989e-34	3.91896e-25	2.54104	0.387	0.07	9.66064e-21	2.89252e-19	2.10537e-37	2.87846e-33	2.43396	4.17293	CHRNA5
PTPN2	3.1967e-22	3.37563	0.8	0.099	7.8802e-18	1.15235e-19	2.51775	0.574	0.132	2.84067e-15	1.71955e-13	2.91236	0.722	0.132	4.23885e-09	4.55728e-35	3.30505	0.681	0.091	1.12341e-30	5.11835e-28	2.94531	0.654	0.122	1.26173e-23	3.72196e-38	2.2504	0.714	0.195	9.17499e-34	1.71955e-13	2.23317e-37	3.0532e-33	2.2504	3.37563	PTPN2
PDCD2	2.93094e-17	2.70953	0.8	0.123	7.22507e-13	2.74258e-22	2.40514	0.676	0.17	6.76073e-18	5.53885e-19	3.1823	0.833	0.127	1.36538e-14	1.38136e-30	3.02898	0.681	0.107	3.40519e-26	7.97882e-28	2.91761	0.654	0.117	1.96686e-23	3.86471e-38	2.18052	0.756	0.226	9.5269e-34	2.93094e-17	2.31883e-37	3.1703e-33	2.18052	3.1823	PDCD2
RPLP0	2.96175e-11	1.66561	1	0.896	7.301e-07	2.70785e-24	1.51047	0.985	0.777	6.67512e-20	5.8988e-10	1.5092	1	0.874	1.45411e-05	1.02735e-25	2.06185	0.979	0.788	2.53251e-21	9.93767e-28	2.12964	0.981	0.755	2.44973e-23	3.94503e-38	1.26736	1	0.771	9.7249e-34	5.8988e-10	2.36702e-37	3.23619e-33	1.26736	2.12964	RPLP0
SNRPF	2.4014e-16	2.81248	0.95	0.264	5.91968e-12	8.20964e-21	1.52449	0.956	0.477	2.02376e-16	3.91309e-13	2.52872	0.944	0.281	9.64616e-09	1.31888e-37	2.79207	1	0.233	3.25117e-33	1.46948e-34	2.53318	0.962	0.26	3.6224e-30	4.14647e-38	1.65868	0.95	0.484	1.02215e-33	3.91309e-13	2.48788e-37	3.40144e-33	1.52449	2.81248	SNRPF
CYC1	1.05098e-10	2.37816	0.9	0.303	2.59077e-06	4.30013e-25	2.21587	0.838	0.289	1.06002e-20	1.4315e-11	2.71798	0.889	0.289	3.52878e-07	1.43541e-31	2.80046	0.915	0.248	3.53843e-27	2.19397e-29	2.59519	0.885	0.262	5.40836e-25	4.42386e-38	2.21578	0.815	0.308	1.09053e-33	1.05098e-10	2.65432e-37	3.62898e-33	2.21578	2.80046	CYC1
DCUN1D5	1.36929e-16	2.29495	0.9	0.155	3.37543e-12	8.55781e-16	1.51284	0.794	0.311	2.10959e-11	3.04615e-12	2.22602	0.833	0.175	7.50908e-08	4.62109e-38	2.76372	0.915	0.165	1.13915e-33	4.35776e-31	2.38904	0.865	0.195	1.07423e-26	1.36711e-27	1.48201	0.857	0.348	3.37006e-23	3.04615e-12	2.77266e-37	3.79078e-33	1.48201	2.76372	DCUN1D5
DTD1	4.2353e-08	1.84595	0.7	0.189	0.00104404	1.36428e-15	1.47258	0.794	0.317	3.36308e-11	2.10127e-10	2.39041	0.778	0.191	5.17983e-06	1.42586e-34	2.78307	0.894	0.187	3.51489e-30	4.6456e-38	2.85906	0.885	0.187	1.14519e-33	7.47113e-34	1.7561	0.84	0.315	1.84171e-29	4.2353e-08	2.78736e-37	3.81088e-33	1.47258	2.85906	DTD1
TERF1	4.88787e-15	2.57363	0.8	0.146	1.20491e-10	7.11753e-10	1.09895	0.735	0.326	1.75454e-05	5.3618e-18	2.79049	0.889	0.146	1.32174e-13	1.62396e-35	2.64068	0.894	0.159	4.00322e-31	4.98093e-38	2.33387	0.923	0.169	1.22785e-33	5.58444e-24	1.35904	0.798	0.315	1.37662e-19	7.11753e-10	2.98856e-37	4.08596e-33	1.09895	2.79049	TERF1
BANF1	2.05034e-18	2.81036	1	0.245	5.05428e-14	3.88608e-20	1.4931	0.971	0.413	9.57958e-16	9.11073e-15	2.39504	1	0.253	2.24589e-10	6.25859e-36	2.70366	1	0.241	1.5428e-31	5.50512e-38	2.60124	0.981	0.243	1.35707e-33	3.30062e-35	1.5108	0.983	0.439	8.13635e-31	9.11073e-15	3.30307e-37	4.51596e-33	1.4931	2.81036	BANF1
NCL	1.66989e-20	3.02135	1	0.207	4.11644e-16	7.31039e-22	1.52781	0.985	0.409	1.80208e-17	7.42886e-20	3.28426	1	0.212	1.83129e-15	8.48571e-37	2.58409	1	0.219	2.09181e-32	5.71685e-38	2.66062	1	0.248	1.40926e-33	5.09471e-34	1.42803	0.983	0.42	1.2559e-29	7.42886e-20	3.43011e-37	4.68965e-33	1.42803	3.28426	NCL
PRPF4B	1.02528e-20	3.09062	0.9	0.147	2.52741e-16	1.00166e-18	1.87711	0.735	0.232	2.46919e-14	9.06744e-14	2.85989	0.778	0.16	2.23522e-09	6.39065e-38	2.99003	0.872	0.154	1.57536e-33	1.39319e-33	2.68875	0.808	0.156	3.43436e-29	5.70035e-29	1.99935	0.689	0.229	1.40519e-24	9.06744e-14	3.83439e-37	5.24238e-33	1.87711	3.09062	PRPF4B
DNAJC9	3.88547e-05	1.85582	0.55	0.195	0.957807	8.29661e-20	2.25356	0.691	0.213	2.0452e-15	3.72008e-09	2.4748	0.722	0.2	9.17038e-05	6.73538e-29	2.68548	0.766	0.148	1.66034e-24	7.61703e-38	3.07375	0.827	0.154	1.87767e-33	7.06314e-22	1.77345	0.63	0.233	1.74113e-17	3.88547e-05	4.57022e-37	6.2484e-33	1.77345	3.07375	DNAJC9
SF3B1	1.07609e-12	2.38134	0.75	0.15	2.65268e-08	2.61643e-22	1.99187	0.838	0.283	6.44977e-18	2.3075e-12	2.5762	0.833	0.191	5.68823e-08	8.73893e-38	2.81416	0.915	0.165	2.15423e-33	4.70496e-34	2.51741	0.885	0.185	1.15982e-29	1.0082e-27	1.65568	0.765	0.277	2.48532e-23	2.3075e-12	5.24336e-37	7.16872e-33	1.65568	2.81416	SF3B1
GSE1	8.93809e-38	4.83506	0.65	0.03	2.20333e-33	2.10178e-08	2.50526	0.25	0.055	0.00051811	1.47088e-12	3.47287	0.389	0.037	3.62587e-08	1.98279e-10	3.41774	0.191	0.024	4.88777e-06	1.42916e-13	3.22506	0.231	0.028	3.52302e-09	1.13742e-24	2.78638	0.319	0.046	2.80386e-20	2.10178e-08	5.36285e-37	7.33209e-33	2.50526	4.83506	GSE1
SURF6	1.07256e-13	3.42002	0.4	0.038	2.64396e-09	7.18776e-10	2.10316	0.294	0.062	1.77186e-05	3.0438e-12	3.49229	0.444	0.052	7.50327e-08	2.23578e-31	3.36229	0.532	0.056	5.51143e-27	9.497e-38	3.5909	0.519	0.047	2.34111e-33	6.67732e-13	1.88826	0.311	0.087	1.64603e-08	7.18776e-10	5.6982e-37	7.79058e-33	1.88826	3.5909	SURF6
NDUFA4	2.23475e-14	2.82339	1	0.363	5.50888e-10	1.63641e-17	1.50853	0.912	0.449	4.03391e-13	1.93621e-14	2.81396	1	0.374	4.77294e-10	1.23714e-26	2.43665	0.936	0.36	3.04968e-22	6.27369e-29	2.47847	0.962	0.351	1.54653e-24	1.18663e-37	1.67398	0.95	0.432	2.92515e-33	2.23475e-14	7.11976e-37	9.73414e-33	1.50853	2.82339	NDUFA4
CHCHD2	1.30521e-11	2.20847	1	0.515	3.21748e-07	1.41111e-18	1.31406	1	0.583	3.47853e-14	6.67909e-11	2.01683	1	0.489	1.64646e-06	2.16786e-24	2.02727	1	0.434	5.34398e-20	4.69387e-26	2.01565	1	0.426	1.15709e-21	1.21711e-37	1.41598	1	0.602	3.00029e-33	6.67909e-11	7.30264e-37	9.98417e-33	1.31406	2.20847	CHCHD2
SLC5A5	9.182e-18	6.05745	0.15	0.002	2.26345e-13	7.42161e-12	3.78905	0.162	0.011	1.8295e-07	2.4505e-10	5.39041	0.111	0.003	6.04073e-06	1.21849e-37	6.76169	0.213	0.001	3.00371e-33	4.16979e-35	5.60357	0.231	0.004	1.02789e-30	4.19641e-21	4.40611	0.151	0.007	1.03446e-16	2.4505e-10	7.31097e-37	9.99555e-33	3.78905	6.76169	SLC5A5
FAM213A	2.36454e-19	3.20597	0.75	0.101	5.82883e-15	4.45058e-20	2.43758	0.574	0.121	1.09711e-15	7.457e-11	2.6296	0.611	0.113	1.83823e-06	7.7991e-26	2.91957	0.596	0.092	1.92256e-21	1.27922e-37	3.163	0.673	0.089	3.1534e-33	9.75148e-19	1.82892	0.513	0.166	2.40384e-14	7.457e-11	7.6753e-37	1.04937e-32	1.82892	3.20597	FAM213A
NDUFA6	4.32705e-08	1.86307	0.85	0.383	0.00106666	6.2881e-11	1.0866	0.824	0.394	1.55008e-06	6.89262e-06	1.87734	0.833	0.389	0.16991	1.35451e-17	1.6807	0.936	0.356	3.33901e-13	3.34192e-23	1.98988	0.923	0.362	8.23817e-19	1.38243e-37	1.76628	0.933	0.388	3.40782e-33	6.89262e-06	8.29457e-37	1.13403e-32	1.0866	1.98988	NDUFA6
RDX	1.16763e-20	2.76517	1	0.182	2.87833e-16	7.94649e-19	1.58417	0.838	0.296	1.95889e-14	6.07355e-14	2.24456	0.889	0.176	1.49719e-09	1.38843e-37	2.69458	0.915	0.175	3.42261e-33	1.03073e-34	2.34465	0.904	0.192	2.54085e-30	7.28032e-36	1.57835	0.908	0.337	1.79467e-31	6.07355e-14	8.33056e-37	1.13895e-32	1.57835	2.76517	RDX
LSM5	5.05366e-19	2.99471	0.9	0.159	1.24578e-14	4.26133e-18	1.51371	0.838	0.302	1.05046e-13	3.33415e-20	2.98931	0.944	0.155	8.219e-16	4.27419e-25	2.5798	0.766	0.178	1.05363e-20	1.43069e-37	2.37327	0.942	0.181	3.52678e-33	8.25992e-18	1.15723	0.739	0.317	2.03615e-13	8.25992e-18	8.58411e-37	1.17362e-32	1.15723	2.99471	LSM5
VAPA	5.23556e-17	2.65535	0.95	0.197	1.29062e-12	1.22751e-13	1.12417	0.882	0.368	3.02593e-09	3.59945e-18	2.59477	1	0.184	8.873e-14	1.58356e-37	2.54576	1	0.207	3.90365e-33	4.05342e-34	2.16425	0.981	0.218	9.99208e-30	1.40772e-27	1.25298	0.941	0.385	3.47017e-23	1.22751e-13	9.50139e-37	1.29903e-32	1.12417	2.65535	VAPA
CTSH	5.61328e-11	2.83506	0.55	0.096	1.38373e-06	1.7093e-21	2.29263	0.618	0.136	4.2136e-17	4.66727e-09	2.59785	0.556	0.11	0.000115053	1.62016e-37	3.16208	0.723	0.093	3.99385e-33	9.02658e-26	2.5916	0.615	0.107	2.22514e-21	4.12516e-22	2.16218	0.513	0.155	1.01689e-17	4.66727e-09	9.72094e-37	1.32905e-32	2.16218	3.16208	CTSH
THAP11	2.66927e-09	3.21615	0.4	0.06	6.58002e-05	1.0595e-10	2.34545	0.309	0.064	2.61178e-06	1.91734e-16	3.33978	0.611	0.072	4.72644e-12	1.64353e-15	3.03923	0.34	0.049	4.05146e-11	1.76253e-37	3.68204	0.519	0.048	4.34482e-33	3.28665e-22	2.30177	0.412	0.094	8.10191e-18	2.66927e-09	1.05752e-36	1.44584e-32	2.30177	3.68204	THAP11
DENR	2.38639e-26	3.33498	0.95	0.128	5.88268e-22	1.33823e-14	1.3114	0.794	0.281	3.29886e-10	9.73591e-22	3.13054	0.944	0.14	2.4e-17	1.5622e-28	2.28614	0.809	0.152	3.85098e-24	1.81397e-37	2.4392	0.885	0.156	4.47161e-33	4.06552e-30	1.38621	0.866	0.306	1.00219e-25	1.33823e-14	1.08838e-36	1.48803e-32	1.3114	3.33498	DENR
AKAP9	4.45408e-20	2.94197	0.9	0.141	1.09798e-15	1.20758e-21	2.1124	0.779	0.279	2.97681e-17	1.23479e-16	3.18396	0.833	0.151	3.04388e-12	1.79662e-33	2.79015	0.872	0.179	4.42884e-29	8.18607e-33	2.71289	0.827	0.172	2.01795e-28	1.85713e-37	1.89061	0.849	0.296	4.57801e-33	1.23479e-16	1.11428e-36	1.52344e-32	1.89061	3.18396	AKAP9
BPHL	1.33221e-05	3.39449	0.2	0.027	0.328402	4.4351e-17	2.88859	0.353	0.047	1.0933e-12	4.4797e-18	3.85989	0.444	0.032	1.10429e-13	1.47348e-15	2.9891	0.319	0.042	3.63227e-11	9.97197e-31	3.5511	0.442	0.042	2.45819e-26	1.97551e-37	3.40611	0.37	0.036	4.86984e-33	1.33221e-05	1.18531e-36	1.62055e-32	2.88859	3.85989	BPHL
GEMIN7	1.5529e-14	4.47249	0.25	0.012	3.82806e-10	8.48133e-05	2.37402	0.118	0.023	1	2.0209e-37	5.54241	0.444	0.011	4.98173e-33	1.95436e-16	3.70724	0.234	0.02	4.8177e-12	1.36741e-10	3.11814	0.192	0.025	3.37081e-06	2.66413e-21	3.3572	0.218	0.023	6.56733e-17	8.48133e-05	1.21254e-36	1.65779e-32	2.37402	5.54241	GEMIN7
C22orf29	1.32012e-05	3.59802	0.15	0.015	0.325422	0.00271107	1.94106	0.118	0.036	1	0.00449877	2.97537	0.111	0.017	1	2.25604e-37	5.08362	0.298	0.008	5.56137e-33	1.00476e-10	3.11814	0.173	0.02	2.47684e-06	8.34139e-09	2.15129	0.168	0.039	0.000205624	0.00449877	1.35363e-36	1.85068e-32	1.94106	5.08362	C22orf29
IRAK1	2.59187e-19	4.88753	0.3	0.012	6.38923e-15	8.70937e-06	2.66352	0.132	0.023	0.214695	8.5904e-20	4.6128	0.333	0.015	2.11762e-15	3.16011e-12	3.8548	0.149	0.011	7.78998e-08	2.30241e-37	4.88368	0.288	0.009	5.67567e-33	6.43299e-14	3.04354	0.16	0.02	1.5858e-09	8.70937e-06	1.38145e-36	1.88871e-32	2.66352	4.88753	IRAK1
PSMG4	3.04467e-11	3.01481	0.6	0.122	7.50542e-07	1.67867e-25	2.24849	0.735	0.164	4.1381e-21	1.57387e-16	3.12988	0.778	0.131	3.87974e-12	1.3847e-31	2.8995	0.745	0.128	3.41342e-27	9.86411e-30	2.78162	0.712	0.13	2.4316e-25	2.36958e-37	2.16354	0.739	0.205	5.84125e-33	3.04467e-11	1.42175e-36	1.94381e-32	2.16354	3.12988	PSMG4
HSPA9	3.72026e-15	2.73552	0.75	0.131	9.17082e-11	3.90114e-28	2.2281	0.853	0.226	9.6167e-24	2.20648e-20	3.25086	0.889	0.138	5.4392e-16	6.86222e-29	2.99556	0.745	0.142	1.69161e-24	2.48218e-37	3.0884	0.846	0.163	6.11882e-33	5.91463e-29	2.02252	0.689	0.226	1.45801e-24	3.72026e-15	1.48931e-36	2.03618e-32	2.02252	3.25086	HSPA9
HNRNPA1	6.06547e-15	2.71091	1	0.381	1.4952e-10	2.67504e-19	1.38516	0.971	0.577	6.59424e-15	2.19345e-13	2.61143	1	0.401	5.40707e-09	5.6101e-35	2.92938	1	0.362	1.38294e-30	8.59516e-37	2.7473	1	0.352	2.11879e-32	2.55691e-37	1.4986	0.983	0.572	6.30303e-33	2.19345e-13	1.53414e-36	2.09748e-32	1.38516	2.92938	HNRNPA1
TMEM256	2.58351e-14	3.54844	0.45	0.047	6.36862e-10	7.73717e-18	2.63378	0.456	0.083	1.90729e-13	1.46606e-17	3.88139	0.5	0.044	3.61398e-13	1.24699e-23	3.15288	0.468	0.06	3.07395e-19	2.57282e-37	3.66246	0.519	0.048	6.34226e-33	9.26318e-37	2.64159	0.529	0.092	2.28347e-32	2.58351e-14	1.54369e-36	2.11054e-32	2.63378	3.88139	TMEM256
OS9	3.24241e-20	3.44602	0.65	0.069	7.99285e-16	5.03905e-11	1.66473	0.529	0.174	1.24218e-06	0.00110767	2.17539	0.278	0.072	1	2.60381e-37	3.23947	0.681	0.081	6.41866e-33	1.15602e-34	2.98321	0.673	0.097	2.8497e-30	2.49016e-11	1.6899	0.387	0.147	6.13849e-07	0.00110767	1.56229e-36	2.13596e-32	1.66473	3.44602	OS9
APP	4.46807e-22	3.67558	0.8	0.108	1.10142e-17	2.35427e-33	2.55136	0.882	0.23	5.8035e-29	6.63412e-14	3.36575	0.722	0.139	1.63538e-09	2.64978e-37	3.10397	0.894	0.176	6.53196e-33	6.32748e-32	2.98488	0.808	0.188	1.55979e-27	3.68021e-24	1.92243	0.639	0.22	9.07209e-20	6.63412e-14	1.58987e-36	2.17366e-32	1.92243	3.67558	APP
COPS7B	1.61747e-17	2.60999	0.9	0.156	3.98722e-13	2.86018e-13	1.8133	0.618	0.213	7.05063e-09	2.57216e-05	2.01785	0.556	0.177	0.634064	2.73796e-37	2.83631	0.872	0.152	6.74933e-33	1.13786e-20	2.30675	0.673	0.166	2.80493e-16	1.1141e-12	1.33057	0.555	0.256	2.74637e-08	2.57216e-05	1.64277e-36	2.246e-32	1.33057	2.83631	COPS7B
GTF3C5	4.26951e-17	3.83506	0.5	0.048	1.05248e-12	7.47256e-12	2.21969	0.382	0.089	1.84206e-07	2.16539e-14	3.25796	0.556	0.068	5.33791e-10	5.5725e-24	3.10397	0.468	0.059	1.37368e-19	2.80343e-37	3.03797	0.635	0.074	6.91075e-33	7.23717e-11	1.49309	0.361	0.128	1.78404e-06	7.23717e-11	1.68206e-36	2.29971e-32	1.49309	3.83506	GTF3C5
HELLS	1.17103e-27	3.5118	0.95	0.117	2.8867e-23	2.87569e-17	1.26836	0.897	0.302	7.08886e-13	2.27208e-19	2.7757	0.889	0.136	5.60089e-15	2.81442e-37	2.3366	0.936	0.154	6.93782e-33	4.71183e-31	1.95587	0.885	0.173	1.16151e-26	1.34757e-23	1.20181	0.832	0.312	3.3219e-19	2.87569e-17	1.68865e-36	2.30872e-32	1.20181	3.5118	HELLS
CTSA	3.10186e-15	3.64241	0.4	0.033	7.64639e-11	2.85138e-10	1.84716	0.426	0.126	7.02893e-06	1.51748e-21	4.02784	0.556	0.042	3.74073e-17	2.19168e-22	2.89989	0.447	0.056	5.40271e-18	2.93868e-37	3.45918	0.558	0.056	7.24414e-33	6.78082e-12	1.75075	0.336	0.108	1.67154e-07	2.85138e-10	1.76321e-36	2.41066e-32	1.75075	4.02784	CTSA
RPS23	5.73846e-12	1.38147	1	0.968	1.41459e-07	4.70423e-19	1.00178	1	0.864	1.15964e-14	6.54709e-09	1.05874	1	0.977	0.000161392	2.37525e-20	1.52358	1	0.84	5.85522e-16	7.96999e-24	1.41354	1	0.827	1.96468e-19	2.96758e-37	1.04558	1	0.863	7.31539e-33	6.54709e-09	1.78055e-36	2.43437e-32	1.00178	1.52358	RPS23
APEX1	4.62839e-15	3.2639	0.55	0.068	1.14095e-10	1.68867e-11	2.4842	0.353	0.081	4.16274e-07	8.72024e-07	2.62487	0.389	0.073	0.0214963	1.47408e-33	3.44738	0.574	0.062	3.63374e-29	1.10443e-32	3.23062	0.577	0.073	2.72254e-28	3.14721e-37	2.53996	0.546	0.098	7.75819e-33	8.72024e-07	1.88833e-36	2.58172e-32	2.4842	3.44738	APEX1
RPLP1	1.17544e-12	2.29089	1	0.929	2.89758e-08	4.39353e-22	1.14618	1	0.934	1.08305e-17	9.33553e-11	2.051	1	0.939	2.3013e-06	1.09968e-26	2.33029	1	0.858	2.71082e-22	2.05541e-28	2.19752	1	0.854	5.06679e-24	3.8127e-37	1.20519	1	0.898	9.39869e-33	9.33553e-11	2.28762e-36	3.12763e-32	1.14618	2.33029	RPLP1
CECR2	3.83687e-37	4.95054	0.55	0.02	9.45826e-33	7.23184e-09	2.44113	0.25	0.051	0.000178272	1.75575e-09	3.60614	0.333	0.038	4.32809e-05	3.57603e-11	2.81416	0.255	0.039	8.81526e-07	9.83597e-13	3.07084	0.231	0.03	2.42467e-08	3.48761e-05	1.53426	0.176	0.067	0.859732	3.48761e-05	2.30212e-36	3.14746e-32	1.53426	4.95054	CECR2
POLR2K	2.86969e-22	3.12127	0.95	0.158	7.07407e-18	4.14507e-24	1.89316	0.897	0.319	1.0218e-19	5.25603e-16	2.85224	0.889	0.18	1.29567e-11	3.91612e-37	2.81091	0.936	0.181	9.65362e-33	7.49279e-36	2.53691	0.923	0.198	1.84705e-31	3.62096e-33	1.58155	0.891	0.364	8.92604e-29	5.25603e-16	2.34967e-36	3.21247e-32	1.58155	3.12127	POLR2K
YWHAB	3.38957e-23	2.78692	0.95	0.131	8.35563e-19	4.34466e-15	1.43627	0.632	0.177	1.071e-10	1.62411e-18	2.19539	0.944	0.147	4.0036e-14	2.32113e-27	2.67109	0.745	0.145	5.72181e-23	4.59241e-37	2.38118	0.846	0.147	1.13208e-32	8.03894e-20	1.33441	0.664	0.246	1.98168e-15	4.34466e-15	2.75545e-36	3.76725e-32	1.33441	2.78692	YWHAB
GNPTAB	1.89077e-16	3.54844	0.5	0.05	4.66093e-12	8.22103e-06	1.39674	0.309	0.109	0.202657	5.15489e-15	3.04248	0.556	0.062	1.27073e-10	4.593e-37	3.36314	0.596	0.059	1.13222e-32	1.91571e-09	2.40765	0.308	0.073	4.72241e-05	4.3874e-11	1.59437	0.345	0.117	1.08154e-06	8.22103e-06	2.7558e-36	3.76773e-32	1.39674	3.54844	GNPTAB
TMX2	4.64312e-37	3.56441	0.95	0.075	1.14457e-32	1.14337e-08	1.25472	0.574	0.232	0.000281852	7.49235e-16	2.86316	0.667	0.086	1.84694e-11	7.16526e-22	2.53287	0.638	0.124	1.76631e-17	7.3794e-34	2.81381	0.731	0.124	1.8191e-29	7.8858e-19	1.27408	0.597	0.2	1.94393e-14	1.14337e-08	2.78587e-36	3.80884e-32	1.25472	3.56441	TMX2
FBLN2	2.33145e-20	4.42942	0.4	0.023	5.74725e-16	1.94328e-15	3.16757	0.309	0.04	4.79038e-11	2.92909e-13	3.87583	0.333	0.025	7.22049e-09	4.96454e-37	4.32112	0.383	0.019	1.22381e-32	1.85612e-19	3.56175	0.269	0.024	4.57551e-15	8.73338e-09	2.21346	0.16	0.036	0.000215287	8.73338e-09	2.97872e-36	4.07251e-32	2.21346	4.42942	FBLN2
LAMTOR4	5.08288e-14	2.41359	0.9	0.209	1.25298e-09	2.98538e-24	2.3015	0.735	0.187	7.35925e-20	1.83493e-05	1.97146	0.611	0.219	0.452329	2.61201e-25	2.62704	0.745	0.162	6.43887e-21	1.25843e-29	2.68074	0.75	0.156	3.10215e-25	5.59461e-37	1.96375	0.79	0.25	1.37913e-32	1.83493e-05	3.35676e-36	4.58937e-32	1.96375	2.68074	LAMTOR4
SLBP	4.18738e-19	3.2501	1	0.257	1.03223e-14	5.3139e-22	1.76113	0.956	0.44	1.30993e-17	2.51626e-16	2.93098	1	0.256	6.20283e-12	1.67123e-35	2.96261	0.979	0.253	4.11974e-31	6.16655e-37	2.72849	1	0.264	1.52012e-32	1.41048e-35	1.5669	0.983	0.463	3.47697e-31	2.51626e-16	3.69993e-36	5.05854e-32	1.5669	3.2501	SLBP
SUZ12	7.74922e-22	2.93119	0.95	0.15	1.91026e-17	8.07148e-16	1.46983	0.824	0.321	1.9897e-11	2.52975e-13	2.61197	0.833	0.177	6.23608e-09	6.1761e-37	2.73195	0.936	0.182	1.52247e-32	1.80952e-27	2.22629	0.827	0.197	4.46066e-23	7.75369e-25	1.43598	0.807	0.317	1.91136e-20	2.52975e-13	3.70566e-36	5.06638e-32	1.43598	2.93119	SUZ12
CCDC53	3.29742e-10	-3.31106	0.15	0.868	8.12847e-06	4.16569e-18	-2.30325	0.368	0.828	1.02688e-13	3.49599e-09	-3.60111	0.111	0.845	8.61797e-05	5.06584e-19	-2.82846	0.191	0.868	1.24878e-14	7.65854e-20	-2.98427	0.192	0.834	1.88791e-15	6.17653e-37	-2.61333	0.361	0.856	1.52258e-32	3.49599e-09	3.70592e-36	5.06673e-32	-3.60111	-2.30325	CCDC53
CPVL	1.02799e-17	2.90545	0.7	0.09	2.5341e-13	1.31357e-22	1.86822	0.838	0.253	3.23808e-18	1.65648e-12	2.54606	0.722	0.128	4.08338e-08	6.45149e-37	3.12309	0.745	0.102	1.59036e-32	1.67481e-35	2.84328	0.788	0.141	4.12857e-31	1.31176e-09	1.05153	0.454	0.201	3.23362e-05	1.31176e-09	3.8709e-36	5.29229e-32	1.05153	3.12309	CPVL
IMP3	6.49124e-30	3.93192	0.75	0.059	1.60015e-25	3.69697e-15	2.55639	0.412	0.081	9.11341e-11	6.96363e-14	3.41842	0.5	0.057	1.71661e-09	7.14708e-37	3.62924	0.596	0.061	1.76183e-32	6.38377e-34	3.36071	0.558	0.063	1.57366e-29	3.95966e-16	2.02468	0.37	0.101	9.76096e-12	6.96363e-14	4.28825e-36	5.86289e-32	2.02468	3.93192	IMP3
EPB41L4B	4.58574e-08	3.47249	0.25	0.027	0.00113043	3.7433e-06	1.94106	0.206	0.051	0.0922762	0.000122962	2.97537	0.222	0.038	1	4.51194e-29	3.49084	0.447	0.041	1.11224e-24	7.3657e-37	3.64866	0.462	0.035	1.81572e-32	2.05563e-15	2.68788	0.227	0.039	5.06734e-11	0.000122962	4.41942e-36	6.04223e-32	1.94106	3.64866	EPB41L4B
ALKBH4	1.29997e-09	3.34124	0.3	0.032	3.20456e-05	5.29522e-06	2.06916	0.206	0.053	0.130532	3.23033e-13	4.06848	0.389	0.036	7.96308e-09	1.52155e-19	3.45426	0.34	0.038	3.75078e-15	7.60622e-37	4.18227	0.385	0.022	1.87501e-32	1.22465e-19	2.66914	0.277	0.045	3.01888e-15	5.29522e-06	4.56373e-36	6.23953e-32	2.06916	4.18227	ALKBH4
KMT5B	1.29616e-23	3.35701	0.85	0.111	3.19516e-19	1.48724e-10	1.8133	0.529	0.2	3.6662e-06	3.41298e-11	2.68259	0.611	0.106	8.41334e-07	5.67612e-34	2.85954	0.809	0.142	1.39922e-29	7.84955e-37	3.07632	0.769	0.13	1.93499e-32	6.6632e-23	1.79366	0.613	0.209	1.64255e-18	1.48724e-10	4.70973e-36	6.43914e-32	1.79366	3.35701	KMT5B
KHDRBS1	1.87805e-16	2.38285	0.95	0.2	4.62959e-12	1.39559e-17	1.45319	0.853	0.298	3.44026e-13	2.06873e-14	2.52665	0.944	0.215	5.09962e-10	7.93797e-37	2.62653	0.979	0.2	1.95679e-32	7.90282e-31	2.24832	0.904	0.208	1.94812e-26	7.29612e-25	1.31635	0.84	0.353	1.79857e-20	2.06873e-14	4.76278e-36	6.51167e-32	1.31635	2.62653	KHDRBS1
MAP3K2	1.21063e-22	3.16993	0.75	0.08	2.98431e-18	5.18755e-13	1.776	0.559	0.174	1.27878e-08	3.41792e-14	3.13054	0.667	0.102	8.42551e-10	1.48431e-36	2.90493	0.723	0.093	3.65896e-32	3.51109e-27	2.54303	0.673	0.122	8.65518e-23	7.22047e-21	1.79703	0.529	0.159	1.77992e-16	5.18755e-13	8.90583e-36	1.21761e-31	1.776	3.16993	MAP3K2
RPL7L1	3.02136e-17	3.22738	0.7	0.102	7.44796e-13	3.86064e-10	1.53215	0.574	0.223	9.51686e-06	1.8348e-19	3.10501	0.833	0.119	4.52297e-15	1.50975e-36	2.98256	0.787	0.116	3.72169e-32	1.72838e-35	2.67234	0.788	0.131	4.26064e-31	1.37865e-32	1.94577	0.731	0.215	3.3985e-28	3.86064e-10	9.05852e-36	1.23848e-31	1.53215	3.22738	RPL7L1
UMPS	3.93976e-14	3.40537	0.5	0.06	9.71191e-10	4.60394e-12	1.78905	0.485	0.136	1.13492e-07	1.37756e-12	3.1494	0.5	0.062	3.39583e-08	4.15086e-22	3.09873	0.447	0.059	1.02323e-17	1.8308e-36	3.49665	0.558	0.059	4.51311e-32	1.49856e-15	1.738	0.412	0.125	3.69411e-11	4.60394e-12	1.09848e-35	1.50184e-31	1.738	3.49665	UMPS
SUMO2	9.17542e-11	2.14532	0.95	0.67	2.26183e-06	8.16608e-19	1.20691	1	0.706	2.01302e-14	6.33855e-11	2.07505	1	0.611	1.56252e-06	2.09127e-23	1.94012	1	0.635	5.1552e-19	1.62756e-22	1.729	1	0.636	4.01209e-18	1.90505e-36	1.27039	1	0.779	4.69613e-32	9.17542e-11	1.14303e-35	1.56275e-31	1.20691	2.14532	SUMO2
XIST	2.32042e-36	4.66513	0.6	0.026	5.72006e-32	7.48834e-15	2.60143	0.397	0.077	1.84595e-10	9.12015e-14	3.51594	0.389	0.033	2.24821e-09	3.80641e-19	3.34666	0.319	0.033	9.38319e-15	5.5315e-20	3.33573	0.327	0.037	1.36357e-15	7.82662e-11	1.91736	0.244	0.064	1.92934e-06	7.82662e-11	1.39225e-35	1.90348e-31	1.91736	4.66513	XIST
RNH1	6.01746e-06	1.57872	0.75	0.305	0.148336	2.17724e-17	1.81943	0.794	0.328	5.36712e-13	0.0013497	1.28111	0.722	0.372	1	6.75061e-33	2.73967	0.957	0.267	1.66409e-28	1.59324e-35	2.64924	0.981	0.268	3.9275e-31	2.58591e-36	1.85459	0.866	0.348	6.37451e-32	0.0013497	1.55154e-35	2.12127e-31	1.28111	2.73967	RNH1
CBX3	7.35611e-16	2.75789	1	0.378	1.81335e-11	6.48539e-27	1.75519	1	0.491	1.59871e-22	1.84478e-10	2.1799	0.944	0.389	4.54757e-06	1.78231e-34	2.80613	1	0.312	4.39357e-30	7.98733e-33	2.42569	0.981	0.32	1.96896e-28	3.26529e-36	1.44938	1	0.54	8.04927e-32	1.84478e-10	1.95917e-35	2.67858e-31	1.44938	2.80613	CBX3
GMDS	3.90744e-17	3.29846	0.55	0.057	9.63223e-13	4.81439e-06	1.86568	0.294	0.102	0.118679	1.22283e-05	2.14248	0.389	0.083	0.30144	3.92054e-23	3.32112	0.383	0.039	9.66451e-19	3.32208e-36	3.44007	0.5	0.044	8.18926e-32	7.29757e-08	1.51949	0.294	0.115	0.00179892	1.22283e-05	1.99325e-35	2.72517e-31	1.51949	3.44007	GMDS
CCDC107	2.26462e-18	2.96999	0.75	0.104	5.58252e-14	3.24393e-12	1.81707	0.544	0.177	7.99662e-08	2.38558e-16	2.93871	0.722	0.101	5.8807e-12	2.99635e-21	2.66216	0.617	0.124	7.38631e-17	3.32796e-36	2.74375	0.788	0.128	8.20376e-32	1.43932e-22	1.74777	0.639	0.226	3.54807e-18	3.24393e-12	1.99678e-35	2.72999e-31	1.74777	2.96999	CCDC107
PNO1	4.71653e-08	2.37938	0.55	0.129	0.00116267	1.00345e-14	2.15942	0.529	0.145	2.47361e-10	4.62147e-07	2.41842	0.5	0.114	0.0113924	9.3883e-30	3.38454	0.574	0.075	2.31431e-25	3.6354e-36	3.00711	0.712	0.105	8.96163e-32	4.92305e-23	2.0749	0.546	0.168	1.21358e-18	4.62147e-07	2.18124e-35	2.98219e-31	2.0749	3.38454	PNO1
RRP15	2.327e-22	3.26604	0.85	0.111	5.73629e-18	2.16922e-12	1.58324	0.647	0.247	5.34734e-08	2.92388e-10	2.80545	0.611	0.122	7.20765e-06	1.60802e-34	3.18707	0.766	0.122	3.96392e-30	4.05854e-36	2.80812	0.808	0.144	1.00047e-31	2.39032e-30	1.95161	0.697	0.222	5.89238e-26	2.92388e-10	2.43512e-35	3.3293e-31	1.58324	3.26604	RRP15
MAP1A	1.81284e-15	3.43596	0.5	0.053	4.46883e-11	5.26406e-09	1.92923	0.338	0.089	0.000129764	0.000912044	2.60905	0.278	0.072	1	5.14301e-36	3.80233	0.468	0.034	1.2678e-31	1.00583e-31	3.46607	0.462	0.044	2.47948e-27	1.24141e-18	2.1003	0.378	0.092	3.06019e-14	0.000912044	3.08581e-35	4.21892e-31	1.92923	3.80233	MAP1A
GOLT1B	1.6939e-20	3.44447	0.65	0.068	4.17563e-16	5.18257e-16	2.32339	0.485	0.106	1.27756e-11	5.65744e-09	2.70009	0.5	0.089	0.000139462	6.44925e-36	3.48283	0.574	0.056	1.58981e-31	9.03864e-26	3.19831	0.5	0.071	2.22811e-21	2.54657e-18	2.1207	0.378	0.094	6.27755e-14	5.65744e-09	3.86955e-35	5.29045e-31	2.1207	3.48283	GOLT1B
CST6	8.68781e-10	3.64241	0.25	0.021	2.14163e-05	2.41856e-09	2.22718	0.265	0.053	5.96199e-05	6.48738e-36	4.6742	0.611	0.026	1.59921e-31	4.0804e-33	3.96261	0.426	0.031	1.00586e-28	2.48134e-23	3.82864	0.288	0.022	6.11674e-19	9.76014e-12	2.28681	0.21	0.045	2.40597e-07	2.41856e-09	3.89243e-35	5.32173e-31	2.22718	4.6742	CST6
DDX46	5.41247e-16	2.49233	1	0.254	1.33423e-11	1.42139e-17	1.34249	0.941	0.394	3.50386e-13	6.27888e-15	2.47712	1	0.266	1.54781e-10	1.52407e-31	2.4206	0.979	0.26	3.757e-27	1.68353e-35	2.33691	1	0.27	4.15007e-31	6.83664e-36	1.57793	0.958	0.442	1.6853e-31	6.27888e-15	4.10198e-35	5.60823e-31	1.34249	2.49233	DDX46
DNASE2	2.86946e-10	4.73552	0.15	0.006	7.07351e-06	8.7163e-05	2.59641	0.088	0.013	1	2.4505e-10	5.39041	0.111	0.003	6.04073e-06	2.1046e-10	3.66216	0.128	0.009	5.18804e-06	7.94517e-36	5.02503	0.269	0.008	1.95856e-31	2.25571e-09	4.40611	0.059	0.002	5.56054e-05	8.7163e-05	4.7671e-35	6.51758e-31	2.59641	5.39041	DNASE2
RPL39	5.00903e-15	2.41438	0.95	0.248	1.23478e-10	4.00088e-17	1.62314	0.824	0.315	9.86256e-13	6.02965e-16	2.3167	1	0.215	1.48637e-11	8.06011e-36	2.26143	0.915	0.169	1.9869e-31	2.79331e-31	2.37432	0.885	0.226	6.88578e-27	1.21602e-33	1.50478	0.798	0.233	2.9976e-29	5.00903e-15	4.83607e-35	6.61187e-31	1.50478	2.41438	RPL39
CLOCK	2.49719e-23	3.22963	1	0.173	6.15582e-19	7.5221e-11	1.86305	0.529	0.196	1.85427e-06	4.65654e-12	2.64195	0.778	0.172	1.14788e-07	8.32474e-36	3.06909	0.83	0.151	2.05213e-31	1.10184e-20	2.17704	0.692	0.167	2.71614e-16	2.12808e-22	1.69403	0.639	0.228	5.24594e-18	7.5221e-11	4.99484e-35	6.82895e-31	1.69403	3.22963	CLOCK
HEATR1	1.39424e-20	3.42273	0.7	0.08	3.43695e-16	2.99622e-05	1.17339	0.368	0.155	0.738597	5.05485e-08	2.88791	0.444	0.082	0.00124607	9.11178e-36	3.4313	0.596	0.062	2.24615e-31	1.41331e-15	2.53318	0.423	0.082	3.48394e-11	2.30747e-11	1.52453	0.345	0.113	5.68815e-07	2.99622e-05	5.46707e-35	7.47458e-31	1.17339	3.4313	HEATR1
MPHOSPH6	1.19247e-22	3.53662	0.75	0.084	2.93955e-18	7.15261e-15	1.90351	0.588	0.172	1.76319e-10	2.5281e-17	3.20454	0.722	0.098	6.23201e-13	9.57077e-36	2.95022	0.766	0.109	2.35929e-31	3.39187e-30	2.61391	0.712	0.126	8.3613e-26	3.56245e-22	2.02045	0.529	0.163	8.78179e-18	7.15261e-15	5.74246e-35	7.8511e-31	1.90351	3.53662	MPHOSPH6
GRIN3B	1.51374e-29	4.73552	0.55	0.029	3.73153e-25	1.26433e-09	3.24849	0.147	0.013	3.11669e-05	4.16331e-06	3.2529	0.222	0.028	0.10263	1.61955e-30	4.95434	0.234	0.006	3.99235e-26	1.04419e-35	4.79621	0.269	0.008	2.57402e-31	9.45735e-08	2.51629	0.118	0.023	0.00233133	4.16331e-06	6.26511e-35	8.56566e-31	2.51629	4.95434	GRIN3B
MTHFD2	2.74055e-14	3.28693	0.55	0.074	6.75574e-10	1.07318e-06	1.4034	0.397	0.151	0.026455	1.11913e-10	2.96414	0.556	0.093	2.75878e-06	1.05713e-35	2.88395	0.681	0.082	2.60593e-31	4.62825e-34	2.7682	0.692	0.101	1.14091e-29	1.98642e-21	1.79077	0.563	0.181	4.89673e-17	1.07318e-06	6.34277e-35	8.67183e-31	1.4034	3.28693	MTHFD2
GNB4	6.5584e-05	3.57202	0.15	0.018	1	7.39743e-06	2.09718	0.176	0.04	0.182354	0.00244824	2.95745	0.167	0.033	1	1.27061e-35	4.0512	0.426	0.027	3.13217e-31	1.29392e-12	2.8811	0.231	0.03	3.18964e-08	2.43202e-09	1.91425	0.193	0.048	5.99518e-05	0.00244824	7.62364e-35	1.0423e-30	1.91425	4.0512	GNB4
LRRC45	1.27865e-35	4.86481	0.55	0.021	3.15201e-31	7.91041e-09	2.63705	0.206	0.034	0.000195	3.72468e-15	4.1103	0.333	0.021	9.1817e-11	3.13664e-09	3.09873	0.17	0.021	7.73214e-05	2.50786e-11	3.64866	0.173	0.019	6.18213e-07	5.25768e-06	1.85591	0.151	0.046	0.129607	5.25768e-06	7.67192e-35	1.04891e-30	1.85591	4.86481	LRRC45
LAGE3	1.1942e-29	3.69488	0.9	0.096	2.94383e-25	1.96677e-16	1.79667	0.721	0.257	4.84828e-12	1.93623e-19	2.953	0.833	0.11	4.77301e-15	5.33148e-30	2.70724	0.702	0.108	1.31426e-25	1.53537e-35	2.8128	0.769	0.124	3.78485e-31	1.87757e-35	1.88004	0.782	0.237	4.62839e-31	1.96677e-16	9.21224e-35	1.2595e-30	1.79667	3.69488	LAGE3
ABCE1	1.48086e-20	3.05745	0.95	0.171	3.65047e-16	7.03474e-17	1.84152	0.735	0.283	1.73413e-12	9.3708e-14	2.51828	0.889	0.203	2.31e-09	8.99509e-29	2.59177	0.83	0.184	2.21738e-24	1.68091e-35	2.72423	0.865	0.177	4.14362e-31	2.10334e-12	1.36863	0.571	0.269	5.18493e-08	2.10334e-12	1.00855e-34	1.37889e-30	1.36863	3.05745	ABCE1
ASPM	1.82809e-19	3.52694	0.7	0.09	4.50642e-15	2.98857e-14	2.22021	0.515	0.14	7.36713e-10	1.05933e-18	3.22048	0.778	0.107	2.61136e-14	1.75051e-35	3.43453	0.66	0.084	4.31519e-31	5.61005e-27	2.90515	0.596	0.097	1.38293e-22	1.48083e-15	1.99002	0.437	0.147	3.6504e-11	2.98857e-14	1.05031e-34	1.43598e-30	1.99002	3.52694	ASPM
TPM1	1.75587e-23	3.12784	0.8	0.089	4.32839e-19	2.3317e-12	1.55919	0.574	0.189	5.74788e-08	2.15666e-26	3.57596	0.889	0.098	5.31638e-22	1.98269e-35	3.30226	0.723	0.104	4.88752e-31	4.4012e-29	2.62433	0.673	0.115	1.08494e-24	8.56304e-25	1.86337	0.613	0.19	2.11088e-20	2.3317e-12	1.18961e-34	1.62644e-30	1.55919	3.57596	TPM1
TRAPPC1	1.62282e-16	2.73552	0.9	0.192	4.00042e-12	2.39253e-16	1.9817	0.647	0.206	5.89783e-12	4.86309e-10	2.63552	0.722	0.185	1.1988e-05	1.61006e-22	2.38472	0.745	0.178	3.96897e-18	4.9043e-18	2.25712	0.635	0.166	1.20896e-13	2.01232e-35	2.00598	0.798	0.264	4.96057e-31	4.86309e-10	1.20739e-34	1.65075e-30	1.9817	2.73552	TRAPPC1
ARL16	9.82334e-18	3.07394	0.75	0.111	2.42155e-13	2.51538e-18	2.15518	0.632	0.17	6.20066e-14	1.00938e-05	2.06848	0.5	0.135	0.248822	4.59808e-25	2.81416	0.617	0.104	1.13347e-20	2.05245e-35	2.79621	0.75	0.118	5.05948e-31	3.0836e-23	1.77789	0.655	0.228	7.60137e-19	1.00938e-05	1.23147e-34	1.68366e-30	1.77789	3.07394	ARL16
CNOT6	7.35794e-17	3.05745	0.65	0.084	1.81381e-12	2.97707e-09	1.62859	0.485	0.181	7.33877e-05	8.26123e-06	2.48352	0.389	0.083	0.203648	2.07225e-35	3.1925	0.681	0.087	5.10832e-31	2.12182e-18	2.42425	0.519	0.105	5.2305e-14	6.92912e-27	2.06577	0.597	0.172	1.7081e-22	8.26123e-06	1.24335e-34	1.69991e-30	1.62859	3.1925	CNOT6
BIK	2.0894e-35	5.32048	0.45	0.012	5.15058e-31	4.59307e-15	3.70659	0.206	0.013	1.13224e-10	5.60213e-33	4.97537	0.444	0.013	1.38098e-28	2.50787e-06	3.17673	0.106	0.013	0.0618215	1.00531e-14	4.31079	0.135	0.007	2.47819e-10	1.90091e-30	3.38674	0.277	0.023	4.68593e-26	2.50787e-06	1.25364e-34	1.71398e-30	3.17673	5.32048	BIK
MIS18BP1	5.56095e-22	2.85751	0.95	0.147	1.37083e-17	4.00122e-06	1.10812	0.544	0.257	0.0986341	2.13742e-11	2.70798	0.722	0.156	5.26896e-07	2.34518e-35	2.87876	0.851	0.152	5.7811e-31	1.42148e-27	2.43278	0.75	0.154	3.50409e-23	4.53426e-14	1.19109	0.639	0.289	1.11774e-09	4.00122e-06	1.40711e-34	1.9238e-30	1.10812	2.87876	MIS18BP1
NAT10	3.19628e-15	3.39449	0.5	0.054	7.87916e-11	5.86871e-13	2.06916	0.412	0.091	1.4467e-08	0.00125533	2.39041	0.222	0.049	1	3.35313e-19	2.9011	0.383	0.048	8.26579e-15	2.51609e-35	3.27487	0.558	0.06	6.20242e-31	1.86157e-14	2.05758	0.303	0.075	4.58897e-10	0.00125533	1.50966e-34	2.064e-30	2.05758	3.39449	NAT10
RAB9A	6.16104e-11	3.61688	0.3	0.027	1.51876e-06	0.00553501	1.46713	0.162	0.066	1	6.87342e-05	2.90498	0.222	0.036	1	5.36559e-21	3.64622	0.319	0.029	1.32267e-16	2.52427e-35	3.77419	0.442	0.034	6.22258e-31	1.58499e-11	2.04354	0.252	0.065	3.90717e-07	0.00553501	1.51456e-34	2.07071e-30	1.46713	3.77419	RAB9A
TOMM40	1.53878e-10	2.50106	0.6	0.116	3.79324e-06	2.70644e-12	1.84152	0.544	0.181	6.67163e-08	2.72014e-11	2.67891	0.667	0.13	6.70542e-07	2.73003e-35	2.87188	0.766	0.112	6.72979e-31	1.06977e-29	2.58868	0.712	0.125	2.6371e-25	7.45108e-28	1.95922	0.664	0.213	1.83677e-23	1.53878e-10	1.63802e-34	2.2395e-30	1.84152	2.87188	TOMM40
IFI27L2	6.40772e-09	2.88753	0.4	0.062	0.000157957	3.05912e-09	2.02721	0.294	0.066	7.54103e-05	0.000425603	3.02784	0.222	0.045	1	1.79807e-15	3.00681	0.34	0.049	4.43242e-11	3.8634e-11	2.57972	0.308	0.062	9.52367e-07	2.91803e-35	3.16063	0.403	0.051	7.19322e-31	0.000425603	1.75082e-34	2.39371e-30	2.02721	3.16063	IFI27L2
RPN2	1.08609e-15	2.29923	1	0.231	2.67731e-11	3.18792e-24	1.80351	0.971	0.423	7.85855e-20	1.0989e-12	2.33079	0.944	0.254	2.70891e-08	1.12082e-32	2.58734	0.957	0.246	2.76294e-28	3.94527e-35	2.78479	0.942	0.261	9.72549e-31	1.58008e-29	1.40206	0.941	0.417	3.89504e-25	1.0989e-12	2.36716e-34	3.23638e-30	1.40206	2.78479	RPN2
COX7A2L	1.49782e-13	2.57018	0.9	0.239	3.69228e-09	1.35388e-23	1.65958	0.985	0.364	3.33744e-19	1.42655e-16	2.66249	1	0.241	3.51659e-12	4.1047e-29	2.34905	0.957	0.252	1.01185e-24	3.97756e-35	2.36201	1	0.275	9.80509e-31	2.37377e-27	1.33832	0.95	0.426	5.85159e-23	1.49782e-13	2.38654e-34	3.26288e-30	1.33832	2.66249	COX7A2L
DHX37	1.10771e-17	5.37938	0.2	0.005	2.7306e-13	5.73312e-14	4.37402	0.162	0.006	1.41327e-09	2.7031e-18	5.02784	0.278	0.011	6.66341e-14	5.33267e-24	4.55524	0.234	0.011	1.31456e-19	4.41251e-35	5.49665	0.231	0.004	1.08773e-30	4.61137e-12	3.08418	0.134	0.017	1.13675e-07	4.61137e-12	2.64751e-34	3.61967e-30	3.08418	5.49665	DHX37
PIGW	4.99724e-09	4.57202	0.15	0.008	0.000123187	0.00144336	1.78905	0.132	0.04	1	4.53484e-35	5.2384	0.444	0.012	1.11788e-30	2.03469e-11	3.64622	0.149	0.012	5.01572e-07	1.09983e-09	3.2006	0.154	0.018	2.7112e-05	0.0642176	1.29063	0.059	0.027	1	0.0642176	2.7209e-34	3.72002e-30	1.29063	5.2384	PIGW
FAM219B	2.39392e-19	4.05745	0.4	0.024	5.90124e-15	1.06483e-10	2.63705	0.25	0.04	2.62491e-06	4.27696e-12	3.71234	0.389	0.04	1.05431e-07	2.23173e-33	3.81416	0.404	0.026	5.50143e-29	8.35507e-29	3.7031	0.365	0.029	2.05961e-24	4.70443e-35	2.97587	0.429	0.059	1.15969e-30	1.06483e-10	2.82266e-34	3.85914e-30	2.63705	4.05745	FAM219B
RP4-594I10.3	5.18321e-09	4.47249	0.15	0.008	0.000127771	3.42788e-13	3.13009	0.235	0.026	8.45007e-09	3.04409e-10	4.0119	0.222	0.015	7.50398e-06	4.12884e-31	4.9137	0.298	0.013	1.0178e-26	1.93202e-21	4.31079	0.231	0.014	4.76263e-17	4.91362e-35	4.29063	0.261	0.013	1.21126e-30	5.18321e-09	2.94817e-34	4.03074e-30	3.13009	4.9137	RP4-594I10.3
MDN1	2.6456e-33	3.75628	0.9	0.078	6.52167e-29	2.57226e-11	1.67122	0.515	0.162	6.34087e-07	2.91114e-20	3.51594	0.722	0.085	7.17624e-16	5.03271e-35	2.90371	0.723	0.099	1.24061e-30	9.90547e-26	2.66968	0.635	0.116	2.4418e-21	6.8003e-18	1.82114	0.496	0.163	1.67634e-13	2.57226e-11	3.01963e-34	4.12843e-30	1.67122	3.75628	MDN1
BRIX1	8.58631e-16	2.82612	0.75	0.128	2.11661e-11	2.14528e-16	1.89181	0.706	0.247	5.28832e-12	4.91224e-15	2.83346	0.833	0.167	1.21092e-10	2.06166e-31	2.84957	0.766	0.133	5.08221e-27	5.0403e-35	2.86034	0.788	0.138	1.24248e-30	3.26237e-32	1.98254	0.731	0.229	8.04206e-28	4.91224e-15	3.02418e-34	4.13466e-30	1.89181	2.86034	BRIX1
UBE2E2	4.09315e-23	3.26787	0.9	0.126	1.009e-18	1.48347e-11	1.6537	0.574	0.202	3.6569e-07	7.93285e-21	3.06848	0.944	0.15	1.95553e-16	5.31806e-35	3.07289	0.766	0.122	1.31095e-30	1.8899e-32	2.72179	0.788	0.151	4.65878e-28	8.97974e-23	1.58873	0.664	0.232	2.2136e-18	1.48347e-11	3.19083e-34	4.36251e-30	1.58873	3.26787	UBE2E2
CISD3	1.75715e-16	3.85582	0.4	0.03	4.33155e-12	2.07955e-13	2.78905	0.338	0.062	5.12629e-09	1.6963e-09	3.19776	0.333	0.037	4.18155e-05	1.01617e-26	3.43976	0.426	0.041	2.50496e-22	5.30421e-32	3.69072	0.442	0.04	1.30754e-27	5.43935e-35	2.87177	0.504	0.093	1.34085e-30	1.6963e-09	3.26361e-34	4.46201e-30	2.78905	3.85582	CISD3
ILF3-AS1	4.24363e-15	3.01998	0.65	0.093	1.0461e-10	4.06014e-07	1.59923	0.368	0.128	0.0100086	5.62151e-14	3.4608	0.611	0.089	1.38576e-09	5.62724e-35	2.97364	0.702	0.093	1.38717e-30	2.82614e-22	2.57165	0.538	0.091	6.96671e-18	2.69177e-19	1.90909	0.513	0.17	6.63548e-15	4.06014e-07	3.37634e-34	4.61614e-30	1.59923	3.4608	ILF3-AS1
POLR2G	2.36635e-14	2.77452	0.65	0.098	5.8333e-10	1.67974e-12	2.52602	0.412	0.102	4.14074e-08	5.34363e-10	2.56444	0.556	0.095	1.31726e-05	5.70109e-35	2.95434	0.681	0.085	1.40538e-30	5.48972e-26	2.91169	0.558	0.086	1.35327e-21	6.10393e-14	1.84624	0.378	0.117	1.50468e-09	5.34363e-10	3.42066e-34	4.67672e-30	1.84624	2.95434	POLR2G
MCM6	4.49875e-09	2.85582	0.4	0.06	0.000110899	1.12142e-06	1.51107	0.382	0.147	0.027644	1.14032e-10	2.67159	0.556	0.09	2.81101e-06	5.83215e-35	3.50794	0.574	0.06	1.43768e-30	1.47764e-31	3.19029	0.577	0.076	3.64253e-27	1.9879e-09	1.28771	0.37	0.144	4.90038e-05	1.12142e-06	3.49929e-34	4.78423e-30	1.28771	3.50794	MCM6
ECI1	1.39979e-16	3.98706	0.4	0.03	3.45061e-12	8.99205e-07	2.30363	0.191	0.04	0.0221663	5.45436e-14	3.85989	0.389	0.033	1.34455e-09	6.12599e-35	3.74789	0.489	0.04	1.51012e-30	5.38253e-32	3.6401	0.442	0.04	1.32685e-27	3.43783e-25	2.792	0.345	0.055	8.47459e-21	8.99205e-07	3.6756e-34	5.02528e-30	2.30363	3.98706	ECI1
TMED2	6.32862e-18	2.69488	0.85	0.143	1.56007e-13	1.27934e-15	1.32962	0.868	0.349	3.1537e-11	3.35487e-23	3.08375	1	0.15	8.2701e-19	7.33586e-33	2.3523	0.936	0.182	1.80836e-28	6.50853e-35	2.35191	0.942	0.206	1.60442e-30	1.08577e-26	1.22758	0.891	0.344	2.67654e-22	1.27934e-15	3.90512e-34	5.33907e-30	1.22758	3.08375	TMED2
PASD1	1.00181e-28	3.47249	0.75	0.06	2.46955e-24	4.74106e-17	2.10723	0.544	0.126	1.16872e-12	3.01622e-13	2.81966	0.611	0.087	7.43528e-09	5.95123e-30	2.79822	0.617	0.081	1.46704e-25	6.61821e-35	3.02417	0.635	0.081	1.63145e-30	5.89862e-24	1.967	0.521	0.138	1.45407e-19	3.01622e-13	3.97092e-34	5.42905e-30	1.967	3.47249	PASD1
LSM4	2.83879e-14	1.98599	1	0.754	6.99789e-10	3.95925e-16	1.1525	0.941	0.736	9.75994e-12	1.07347e-09	1.69289	1	0.754	2.64622e-05	1.12895e-24	2.01339	0.979	0.696	2.78298e-20	1.16927e-24	1.93808	0.962	0.678	2.88236e-20	6.7328e-35	1.22248	0.992	0.786	1.6597e-30	1.07347e-09	4.03968e-34	5.52305e-30	1.1525	2.01339	LSM4
CCNA2	6.28678e-31	4.42002	0.65	0.041	1.54975e-26	3.06848e-12	2.78905	0.265	0.038	7.56411e-08	5.14905e-22	4.30294	0.556	0.042	1.26929e-17	9.77854e-29	3.90664	0.447	0.044	2.41051e-24	7.43931e-35	4.15878	0.442	0.037	1.83387e-30	6.4949e-21	2.95865	0.252	0.033	1.60106e-16	3.06848e-12	4.46359e-34	6.10262e-30	2.78905	4.42002	CCNA2
TMEM258	1.60592e-13	2.41894	1	0.473	3.95876e-09	6.07371e-17	1.17812	0.985	0.581	1.49723e-12	5.91387e-12	2.23859	1	0.472	1.45783e-07	3.08976e-26	2.40301	0.957	0.398	7.61656e-22	1.55305e-28	2.18302	1	0.419	3.82841e-24	7.64186e-35	1.42913	0.975	0.602	1.88379e-30	5.91387e-12	4.58511e-34	6.26877e-30	1.17812	2.41894	TMEM258
TIMELESS	9.78293e-22	4.2501	0.45	0.027	2.41159e-17	3.10549e-11	2.28655	0.309	0.06	7.65534e-07	1.00622e-09	3.56033	0.333	0.037	2.48043e-05	7.65765e-35	3.92297	0.447	0.032	1.88769e-30	3.35418e-15	3.21544	0.308	0.045	8.26839e-11	2.75876e-13	1.85862	0.286	0.073	6.80062e-09	1.00622e-09	4.59459e-34	6.28172e-30	1.85862	4.2501	TIMELESS
NBN	0.0204853	1.69488	0.25	0.095	1	2.01176e-09	1.88463	0.397	0.119	4.95918e-05	3.8701e-06	2.6742	0.444	0.106	0.0954019	7.17379e-18	2.78245	0.511	0.101	1.76841e-13	1.1117e-32	3.25565	0.596	0.08	2.74045e-28	7.84376e-35	2.40611	0.605	0.138	1.93356e-30	0.0204853	4.70625e-34	6.43439e-30	1.69488	3.25565	NBN
HDHD2	1.0342e-16	3.47249	0.5	0.048	2.5494e-12	4.63629e-11	1.83345	0.426	0.115	1.14289e-06	7.90676e-11	3.18877	0.444	0.058	1.94909e-06	9.46362e-32	3.61873	0.511	0.052	2.33288e-27	8.28481e-35	3.13629	0.615	0.078	2.04229e-30	2.23674e-25	2.19771	0.496	0.12	5.51378e-21	7.90676e-11	4.97089e-34	6.79619e-30	1.83345	3.61873	HDHD2
HOXB4	2.07156e-25	3.86481	0.55	0.035	5.1066e-21	7.22267e-26	3.69594	0.382	0.028	1.78046e-21	2.49175e-24	4.23513	0.611	0.046	6.14242e-20	8.38891e-35	4.17673	0.383	0.021	2.06795e-30	5.12702e-34	3.85511	0.404	0.029	1.26386e-29	1.24368e-31	2.82114	0.395	0.055	3.0658e-27	2.49175e-24	5.03335e-34	6.88159e-30	2.82114	4.23513	HOXB4
POLR2J	1.11044e-22	3.26895	1	0.188	2.73735e-18	2.42337e-16	1.56967	0.824	0.353	5.97386e-12	6.76692e-16	2.86778	0.944	0.229	1.66811e-11	7.34831e-32	2.6488	0.936	0.251	1.81143e-27	3.33511e-34	2.46129	0.962	0.254	8.22138e-30	8.55119e-35	1.65215	0.924	0.409	2.10795e-30	6.76692e-16	5.13072e-34	7.01471e-30	1.56967	3.26895	POLR2J
SESTD1	4.10712e-26	3.74625	0.8	0.083	1.01245e-21	1.04071e-16	1.9725	0.632	0.189	2.56546e-12	6.15889e-15	2.80545	0.722	0.109	1.51823e-10	9.63509e-23	2.52618	0.638	0.119	2.37515e-18	8.99476e-35	3.16254	0.712	0.116	2.2173e-30	3.68308e-11	1.42449	0.462	0.197	9.07917e-07	3.68308e-11	5.39685e-34	7.37858e-30	1.42449	3.74625	SESTD1
CDCA4	2.35637e-23	3.88236	0.75	0.087	5.8087e-19	1.71701e-15	1.83414	0.632	0.196	4.23261e-11	7.05365e-15	3.17318	0.667	0.097	1.73879e-10	9.12941e-35	2.99328	0.787	0.128	2.25049e-30	5.4815e-24	2.83341	0.596	0.113	1.35124e-19	6.29208e-18	1.48472	0.588	0.22	1.55106e-13	7.05365e-15	5.47764e-34	7.48903e-30	1.48472	3.88236	CDCA4
TEAD1	9.33002e-35	4.20945	0.65	0.033	2.29994e-30	3.12949e-12	2.31101	0.338	0.066	7.71451e-08	0.0127843	2.22048	0.167	0.042	1	2.35278e-09	2.81416	0.234	0.04	5.79983e-05	3.24293e-24	3.40765	0.346	0.032	7.99415e-20	5.68346e-23	2.56838	0.345	0.061	1.40103e-18	0.0127843	5.59801e-34	7.6536e-30	2.22048	4.20945	TEAD1
SDF2L1	4.6122e-17	2.57672	0.9	0.177	1.13695e-12	4.61462e-15	1.10692	0.941	0.37	1.13755e-10	1.38412e-13	2.44445	0.889	0.201	3.412e-09	4.18455e-30	2.07836	0.957	0.215	1.03153e-25	9.55287e-35	2.24786	0.962	0.218	2.35488e-30	1.06536e-32	1.39119	0.95	0.385	2.62623e-28	1.38412e-13	5.73172e-34	7.83641e-30	1.10692	2.57672	SDF2L1
NHP2	1.27108e-13	2.41359	0.95	0.282	3.13335e-09	1.15876e-13	1.57869	0.735	0.298	2.85645e-09	7.11796e-09	1.98527	0.889	0.293	0.000175465	2.24761e-22	2.32777	0.851	0.256	5.54058e-18	1.69291e-23	2.36653	0.808	0.26	4.17318e-19	1.00422e-34	1.86823	0.857	0.332	2.47551e-30	7.11796e-09	6.02533e-34	8.23784e-30	1.57869	2.41359	NHP2
HNRNPM	1.70641e-16	2.78775	0.9	0.186	4.20647e-12	5.65673e-15	1.34588	0.897	0.381	1.39444e-10	4.26592e-18	2.9648	1	0.204	1.05159e-13	1.02402e-34	2.6644	0.957	0.216	2.5243e-30	2.39991e-29	2.22284	0.904	0.225	5.91602e-25	3.01084e-15	1.07158	0.782	0.376	7.42203e-11	5.65673e-15	6.1441e-34	8.40021e-30	1.07158	2.9648	HNRNPM
ZDBF2	6.68306e-15	4.35701	0.3	0.018	1.64744e-10	8.50861e-07	2.31957	0.176	0.034	0.0209746	0.327227	2.30294	0.056	0.021	1	1.03306e-34	3.99985	0.426	0.028	2.54661e-30	7.07381e-10	2.74891	0.212	0.033	1.74376e-05	1.73829e-12	2.95239	0.16	0.024	4.28507e-08	0.327227	6.19838e-34	8.47443e-30	2.30294	4.35701	ZDBF2
IZUMO4	2.22431e-12	-6.77544	0	0.916	5.48314e-08	6.2502e-18	-3.7751	0.147	0.706	1.54074e-13	4.47957e-10	-4.95426	0.111	0.874	1.10426e-05	5.41593e-22	-5.63183	0.043	0.842	1.33508e-17	8.01762e-24	-5.69764	0.058	0.838	1.97642e-19	1.11031e-34	-4.84267	0.092	0.718	2.73702e-30	4.47957e-10	6.66185e-34	9.10808e-30	-6.77544	-3.7751	IZUMO4
SPDL1	1.4878e-13	2.64937	0.75	0.14	3.66757e-09	9.83994e-12	1.52435	0.647	0.253	2.42564e-07	4.64991e-12	2.40046	0.722	0.13	1.14625e-07	5.18823e-24	2.31481	0.766	0.166	1.27895e-19	1.16465e-34	2.40542	0.865	0.166	2.87099e-30	2.18209e-11	1.09231	0.529	0.222	5.37908e-07	2.18209e-11	6.98793e-34	9.55389e-30	1.09231	2.64937	SPDL1
PEBP1	6.59508e-13	2.15582	0.95	0.279	1.62575e-08	8.63164e-23	1.93145	0.853	0.296	2.12779e-18	1.63388e-10	1.91581	0.944	0.269	4.02767e-06	1.88958e-27	2.14431	0.957	0.265	4.658e-23	2.09493e-31	2.32888	0.962	0.271	5.16422e-27	1.16989e-34	1.67819	0.882	0.35	2.88391e-30	1.63388e-10	7.01937e-34	9.59688e-30	1.67819	2.32888	PEBP1
PRMT1	3.29255e-10	2.50725	0.65	0.147	8.11646e-06	1.82842e-17	1.78007	0.735	0.236	4.50724e-13	2.87161e-13	2.48954	0.833	0.166	7.07882e-09	1.30302e-34	2.79401	0.851	0.155	3.21206e-30	1.48943e-33	2.40194	0.865	0.167	3.67158e-29	3.29535e-28	1.67058	0.748	0.259	8.12338e-24	3.29255e-10	7.8181e-34	1.06889e-29	1.67058	2.79401	PRMT1
CDK11B	2.90069e-14	2.39753	0.95	0.24	7.15049e-10	3.70416e-19	1.66054	0.897	0.364	9.13114e-15	4.35116e-09	1.97666	0.833	0.253	0.00010726	5.24096e-29	2.57759	0.915	0.255	1.29195e-24	1.42794e-34	2.45108	0.981	0.265	3.52001e-30	1.31342e-25	1.40464	0.891	0.392	3.2377e-21	4.35116e-09	8.56762e-34	1.17137e-29	1.40464	2.57759	CDK11B
BTG3	1.3143e-18	2.63492	0.95	0.179	3.23987e-14	1.06986e-17	1.24866	0.985	0.387	2.6373e-13	2.59476e-18	2.70688	1	0.195	6.39635e-14	1.47243e-34	2.31613	0.979	0.199	3.62969e-30	1.83388e-33	2.10229	0.981	0.223	4.5207e-29	5.39809e-24	1.04547	0.95	0.408	1.33068e-19	1.06986e-17	8.83458e-34	1.20786e-29	1.04547	2.70688	BTG3
TSNAX	2.75394e-20	3.04115	0.8	0.105	6.78875e-16	6.48233e-13	1.95368	0.515	0.147	1.59796e-08	5.94546e-10	2.34859	0.667	0.138	1.46562e-05	1.66991e-34	3.0183	0.745	0.114	4.1165e-30	8.02077e-34	2.84091	0.712	0.113	1.9772e-29	1.0329e-19	1.65122	0.546	0.175	2.5462e-15	5.94546e-10	1.00195e-33	1.36986e-29	1.65122	3.04115	TSNAX
RSL24D1	7.52565e-11	2.46691	0.85	0.272	1.85515e-06	1.48411e-19	1.7024	0.809	0.285	3.65848e-15	3.7751e-11	2.11242	0.944	0.305	9.30601e-07	8.96966e-24	2.07203	0.915	0.298	2.21111e-19	3.95344e-21	1.92746	0.827	0.278	9.74563e-17	1.84509e-34	1.71599	0.849	0.314	4.54833e-30	7.52565e-11	1.10705e-33	1.51356e-29	1.7024	2.46691	RSL24D1
PHF7	2.66824e-12	-4.83129	0.3	0.943	6.57747e-08	7.21264e-18	-3.03759	0.412	0.84	1.77799e-13	3.37041e-10	-4.05705	0.333	0.922	8.30839e-06	3.22199e-24	-4.68684	0.298	0.924	7.94253e-20	3.72899e-24	-3.76966	0.442	0.926	9.19233e-20	1.8678e-34	-3.47767	0.462	0.866	4.60431e-30	3.37041e-10	1.12068e-33	1.53219e-29	-4.83129	-3.03759	PHF7
PTPRF	5.42269e-21	3.68548	0.6	0.056	1.33675e-16	1.51061e-09	2.00478	0.382	0.111	3.72379e-05	5.5634e-16	3.17741	0.556	0.058	1.37143e-11	1.92729e-34	3.33427	0.553	0.054	4.75097e-30	2.22739e-24	2.97612	0.462	0.061	5.49075e-20	8.06447e-29	2.42121	0.479	0.099	1.98797e-24	1.51061e-09	1.15638e-33	1.581e-29	2.00478	3.68548	PTPRF
NME3	2.01425e-34	3.86481	0.8	0.056	4.96532e-30	9.98931e-07	1.66876	0.279	0.081	0.0246246	6.75986e-13	2.93098	0.611	0.091	1.66637e-08	6.48828e-21	3.01323	0.426	0.055	1.59943e-16	9.34858e-18	2.53318	0.404	0.064	2.30452e-13	1.58043e-18	2.07946	0.378	0.092	3.89593e-14	9.98931e-07	1.20855e-33	1.65233e-29	1.66876	3.86481	NME3
GNPDA1	0.00342044	2.59802	0.15	0.03	1	5.42805e-07	2.1452	0.206	0.045	0.0133807	4.24308e-07	2.97537	0.278	0.036	0.0104596	2.0331e-34	4.28365	0.426	0.029	5.01181e-30	2.7152e-12	2.93981	0.269	0.043	6.69323e-08	7.41186e-21	2.64057	0.319	0.058	1.8271e-16	0.00342044	1.21986e-33	1.6678e-29	2.1452	4.28365	GNPDA1
OSBPL8	1.47438e-17	3.14822	0.85	0.152	3.63449e-13	2.05459e-14	1.52446	0.706	0.243	5.06476e-10	8.26462e-17	2.9705	0.889	0.171	2.03731e-12	3.37947e-29	2.64222	0.872	0.205	8.33072e-25	2.13943e-34	2.78279	0.865	0.188	5.27392e-30	4.41617e-33	1.67901	0.866	0.322	1.08863e-28	2.05459e-14	1.28366e-33	1.75502e-29	1.52446	3.14822	OSBPL8
CHAF1A	4.19251e-29	3.71168	0.95	0.113	1.0335e-24	5.88106e-10	1.28548	0.647	0.257	1.44974e-05	2.0557e-18	3.28698	0.778	0.111	5.06751e-14	1.07768e-30	2.61765	0.809	0.148	2.6566e-26	2.1776e-34	2.51791	0.846	0.155	5.36799e-30	1.15714e-20	1.38683	0.706	0.266	2.85246e-16	5.88106e-10	1.30656e-33	1.78633e-29	1.28548	3.71168	CHAF1A
C1orf131	1.01039e-12	3.47249	0.45	0.054	2.49071e-08	4.04875e-09	1.95898	0.338	0.089	9.98057e-05	9.77109e-12	3.18396	0.5	0.069	2.40867e-07	2.54127e-16	2.68369	0.426	0.073	6.26448e-12	2.37018e-34	3.04014	0.596	0.071	5.84273e-30	2.35802e-24	2.14872	0.462	0.107	5.81277e-20	4.04875e-09	1.42211e-33	1.94431e-29	1.95898	3.47249	C1orf131
NGDN	1.39813e-09	2.545	0.6	0.129	3.44654e-05	9.32453e-07	1.09838	0.544	0.249	0.0229859	3.40501e-05	1.93098	0.444	0.114	0.839369	2.58198e-34	2.93387	0.787	0.126	6.36483e-30	1.68608e-30	2.61261	0.75	0.14	4.15635e-26	4.32241e-18	1.45938	0.613	0.24	1.06552e-13	3.40501e-05	1.54919e-33	2.11805e-29	1.09838	2.93387	NGDN
FUS	1.94339e-14	2.79832	1	0.375	4.79065e-10	3.08075e-22	1.74251	0.926	0.402	7.59437e-18	7.00332e-14	2.49093	1	0.362	1.72639e-09	3.01164e-34	2.82547	0.979	0.3	7.42399e-30	3.29813e-25	2.08105	0.942	0.316	8.13022e-21	6.62189e-28	1.43554	0.941	0.482	1.63236e-23	7.00332e-14	1.80698e-33	2.47051e-29	1.43554	2.82547	FUS
HSPA8	1.06671e-12	2.15623	0.95	0.275	2.62955e-08	4.07488e-15	1.19701	0.926	0.445	1.0045e-10	4.62738e-14	2.41466	1	0.278	1.1407e-09	3.90317e-32	2.76374	0.979	0.282	9.6217e-28	3.03359e-34	2.76592	0.962	0.279	7.47811e-30	2.85184e-19	1.07467	0.899	0.455	7.03008e-15	1.06671e-12	1.82015e-33	2.48852e-29	1.07467	2.76592	HSPA8
IDH1-AS1	4.95048e-08	4.2501	0.15	0.009	0.00122034	1.95471e-05	3.37402	0.074	0.006	0.481855	8.19171e-15	5.39041	0.167	0.004	2.01934e-10	3.10427e-34	5.29221	0.255	0.006	7.65234e-30	2.39192e-15	3.7031	0.192	0.016	5.89633e-11	3.47941e-16	3.58668	0.134	0.01	8.5771e-12	1.95471e-05	1.86256e-33	2.54649e-29	3.37402	5.39041	IDH1-AS1
USP14	3.76524e-10	2.57632	0.7	0.179	9.2817e-06	9.84458e-19	1.93344	0.75	0.253	2.42679e-14	3.54609e-08	2.50776	0.667	0.2	0.000874147	3.14772e-34	3.03564	0.83	0.155	7.75945e-30	6.18076e-31	2.73225	0.808	0.181	1.52362e-26	1.61004e-20	1.63845	0.605	0.216	3.96891e-16	3.54609e-08	1.88863e-33	2.58214e-29	1.63845	3.03564	USP14
HBA2	6.68306e-15	4.35701	0.3	0.018	1.64744e-10	2.5569e-12	3.59641	0.176	0.013	6.30302e-08	3.4296e-34	4.80545	0.556	0.023	8.4543e-30	8.90283e-05	2.34666	0.149	0.034	1	2.00596e-10	2.49923	0.25	0.043	4.94489e-06	2.14144e-23	3.99107	0.193	0.013	5.27885e-19	8.90283e-05	2.05776e-33	2.81337e-29	2.34666	4.80545	HBA2
ARCN1	1.11726e-10	2.57632	0.5	0.077	2.75417e-06	1.82892e-08	1.60319	0.441	0.157	0.000450846	1.42548e-24	3.58305	0.833	0.093	3.51395e-20	3.59794e-34	2.94066	0.723	0.104	8.86929e-30	8.19393e-31	2.73022	0.692	0.116	2.01989e-26	1.22788e-21	1.74714	0.58	0.19	3.02684e-17	1.82892e-08	2.15877e-33	2.95146e-29	1.60319	3.58305	ARCN1
SQLE	1.07482e-17	2.49674	0.95	0.183	2.64954e-13	1.75139e-19	1.60319	0.868	0.302	4.31734e-15	4.45527e-18	2.59717	1	0.192	1.09827e-13	9.06287e-29	2.68663	0.83	0.191	2.23409e-24	3.85566e-34	2.32149	0.962	0.223	9.5046e-30	1.8056e-28	1.49388	0.832	0.329	4.45097e-24	1.07482e-17	2.3134e-33	3.16288e-29	1.49388	2.68663	SQLE
SNRPB	6.97453e-18	2.88352	0.95	0.207	1.71929e-13	1.19321e-15	1.11185	0.956	0.355	2.94139e-11	1.69041e-15	2.69324	0.944	0.221	4.16702e-11	1.95018e-32	2.35595	0.979	0.228	4.80738e-28	4.52882e-34	2.23388	0.981	0.227	1.1164e-29	1.76681e-33	1.36514	0.983	0.402	4.35537e-29	1.69041e-15	2.71729e-33	3.71508e-29	1.11185	2.88352	SNRPB
TCERG1	3.03322e-15	2.97945	0.7	0.114	7.47719e-11	1.61962e-10	1.55876	0.544	0.198	3.99254e-06	1.43071e-18	2.85869	0.833	0.119	3.52684e-14	4.62541e-34	2.59177	0.83	0.136	1.14021e-29	1.04258e-31	2.58209	0.769	0.142	2.57005e-27	1.7005e-13	1.33321	0.521	0.209	4.1919e-09	1.61962e-10	2.77524e-33	3.79431e-29	1.33321	2.97945	TCERG1
OAZ1	4.36519e-12	2.14661	1	0.434	1.07606e-07	8.48157e-19	1.45025	0.956	0.481	2.09079e-14	9.61741e-11	2.25164	0.944	0.43	2.37079e-06	2.87455e-30	2.40414	1	0.407	7.08605e-26	4.96123e-30	2.29783	0.981	0.412	1.22299e-25	4.85129e-34	1.41486	0.975	0.541	1.19589e-29	9.61741e-11	2.91077e-33	3.97961e-29	1.41486	2.40414	OAZ1
CD99	7.07733e-31	3.91995	0.8	0.066	1.74463e-26	9.66467e-25	2.95178	0.603	0.121	2.38244e-20	3.90223e-22	4.22048	0.611	0.053	9.6194e-18	4.33514e-32	3.43199	0.553	0.061	1.06866e-27	4.90503e-34	3.66442	0.538	0.06	1.20914e-29	1.83361e-22	2.24603	0.504	0.145	4.52004e-18	3.90223e-22	2.94302e-33	4.0237e-29	2.24603	4.22048	CD99
RHOA	1.43605e-15	2.5562	1	0.285	3.54001e-11	2.43361e-17	1.60779	0.853	0.404	5.9991e-13	1.50787e-12	2.25687	1	0.29	3.71704e-08	1.06569e-33	2.62086	1	0.268	2.62704e-29	5.35436e-32	2.37564	0.981	0.293	1.3199e-27	4.97072e-34	1.64427	0.916	0.467	1.22533e-29	1.50787e-12	2.98243e-33	4.07758e-29	1.60779	2.62086	RHOA
CENPV	2.64807e-17	2.80952	0.85	0.147	6.52775e-13	1.0144e-16	1.50148	0.824	0.287	2.5006e-12	1.9338e-14	2.77991	0.778	0.14	4.76702e-10	3.75503e-32	2.57964	0.83	0.154	9.25652e-28	4.98054e-34	2.29502	0.885	0.171	1.22775e-29	2.03009e-23	1.44077	0.765	0.306	5.00437e-19	1.9338e-14	2.98832e-33	4.08564e-29	1.44077	2.80952	CENPV
TK1	6.3713e-25	4.79442	0.4	0.017	1.57059e-20	1.73829e-08	2.22718	0.25	0.053	0.000428505	6.53485e-07	3.2529	0.222	0.024	0.0161091	2.13151e-31	4.12228	0.404	0.029	5.25437e-27	5.0142e-34	4.06369	0.385	0.025	1.23605e-29	1.88597e-16	2.48011	0.294	0.063	4.64911e-12	6.53485e-07	3.00852e-33	4.11325e-29	2.22718	4.79442	TK1
ENOSF1	4.75974e-20	4.13991	0.55	0.05	1.17332e-15	9.88164e-16	2.49955	0.426	0.083	2.43592e-11	5.03748e-34	3.99809	0.778	0.05	1.24179e-29	4.65881e-32	3.12782	0.553	0.059	1.14844e-27	3.36622e-22	3.2482	0.404	0.052	8.29808e-18	9.16509e-22	2.21416	0.429	0.103	2.25929e-17	9.88164e-16	3.02249e-33	4.13235e-29	2.21416	4.13991	ENOSF1
SPOPL	5.5481e-34	4.57202	0.6	0.029	1.36766e-29	2.39678e-19	3.18959	0.382	0.049	5.9083e-15	0.0036228	2.58305	0.167	0.034	1	7.2233e-22	3.3573	0.34	0.032	1.78062e-17	1.49398e-17	2.78254	0.346	0.048	3.68282e-13	3.31696e-15	2.23618	0.303	0.073	8.17663e-11	0.0036228	3.32886e-33	4.55122e-29	2.23618	4.57202	SPOPL
G6PD	2.19914e-10	2.73552	0.55	0.099	5.4211e-06	2.36811e-06	1.75931	0.279	0.087	0.0583763	1.21295e-09	2.56259	0.5	0.079	2.99003e-05	9.51228e-19	2.6342	0.447	0.068	2.34487e-14	5.59568e-34	3.40354	0.558	0.064	1.37939e-29	7.53465e-15	1.792	0.37	0.106	1.85737e-10	2.36811e-06	3.35741e-33	4.59025e-29	1.75931	3.40354	G6PD
NASP	7.60345e-19	2.91743	1	0.236	1.87433e-14	6.65266e-15	1.1755	0.956	0.411	1.63995e-10	4.55094e-16	2.66871	1	0.245	1.12185e-11	7.36543e-33	2.40929	1	0.247	1.81565e-28	5.6287e-34	2.28758	1	0.259	1.38753e-29	1.56619e-33	1.34963	1	0.44	3.8608e-29	6.65266e-15	3.37722e-33	4.61733e-29	1.1755	2.91743	NASP
ATP5G2	5.50954e-13	2.62449	0.9	0.291	1.35816e-08	1.39854e-17	1.76844	0.809	0.33	3.44754e-13	1.35437e-13	2.53243	0.944	0.27	3.33866e-09	2.98245e-26	2.40188	0.915	0.262	7.35204e-22	1.07461e-30	2.45636	0.923	0.271	2.64902e-26	5.90566e-34	1.61524	0.916	0.386	1.4558e-29	5.50954e-13	3.54339e-33	4.84453e-29	1.61524	2.62449	ATP5G2
CTD-2265O21.3	0.0086193	4.05745	0.05	0.005	1	0.000146477	2.46713	0.103	0.019	1	0.00871293	4.06848	0.056	0.005	1	1.59922e-13	4.39912	0.128	0.006	3.94223e-09	6.17463e-34	5.81858	0.212	0.003	1.52211e-29	1.25202e-18	3.68364	0.16	0.012	3.08636e-14	0.00871293	3.70478e-33	5.06517e-29	2.46713	5.81858	CTD-2265O21.3
CNFN	1.44162e-31	5.05745	0.45	0.015	3.55375e-27	6.06817e-07	2.64466	0.191	0.04	0.0149586	1.39446e-07	3.02117	0.278	0.033	0.00343748	3.44761e-25	3.87188	0.319	0.022	8.49871e-21	6.60377e-34	3.8078	0.385	0.025	1.6279e-29	5.74975e-12	2.63473	0.185	0.034	1.41737e-07	6.06817e-07	3.96226e-33	5.41721e-29	2.63473	5.05745	CNFN
LSM8	9.72729e-13	2.68822	0.85	0.236	2.39787e-08	8.45437e-21	1.78268	0.853	0.298	2.08409e-16	4.97541e-12	2.55246	0.889	0.249	1.22649e-07	6.89541e-34	2.62091	0.957	0.226	1.69979e-29	8.29496e-31	2.36325	0.923	0.244	2.04479e-26	1.13132e-26	1.5829	0.807	0.325	2.78882e-22	4.97541e-12	4.13725e-33	5.65644e-29	1.5829	2.68822	LSM8
MLF2	2.94864e-18	2.76921	0.85	0.137	7.26869e-14	1.11146e-09	1.31022	0.544	0.191	2.73985e-05	2.03429e-07	2.02666	0.611	0.146	0.00501472	7.18225e-34	2.75589	0.809	0.136	1.7705e-29	4.63565e-31	2.58209	0.769	0.147	1.14273e-26	3.61389e-31	1.87259	0.756	0.25	8.9086e-27	2.03429e-07	4.30935e-33	5.89174e-29	1.31022	2.76921	MLF2
UBA2	1.08427e-15	2.17993	1	0.218	2.67283e-11	2.98818e-15	1.31056	0.926	0.409	7.36615e-11	2.90275e-12	2.20016	0.944	0.252	7.15558e-08	1.69977e-30	2.29103	0.957	0.24	4.19009e-26	7.34646e-34	2.46931	0.962	0.246	1.81098e-29	2.26855e-18	1.06838	0.849	0.407	5.5922e-14	2.90275e-12	4.40788e-33	6.02645e-29	1.06838	2.46931	UBA2
NDUFB11	5.44219e-07	2.29664	0.4	0.077	0.0134155	3.61267e-14	2.16345	0.426	0.089	8.90559e-10	9.46414e-09	2.56033	0.444	0.07	0.000233301	7.37028e-34	3.30226	0.553	0.055	1.81685e-29	3.26873e-16	2.62172	0.423	0.08	8.05774e-12	2.83928e-13	1.69682	0.361	0.111	6.99912e-09	5.44219e-07	4.42217e-33	6.04599e-29	1.69682	3.30226	NDUFB11
NSL1	5.88915e-14	2.90859	0.7	0.123	1.45173e-09	5.23799e-10	1.44883	0.544	0.196	1.29122e-05	2.87475e-11	2.36935	0.722	0.144	7.08655e-07	7.37301e-34	2.78441	0.83	0.147	1.81752e-29	5.22424e-22	2.33477	0.673	0.155	1.28783e-17	2.1327e-16	1.4415	0.597	0.246	5.25731e-12	5.23799e-10	4.42381e-33	6.04823e-29	1.4415	2.90859	NSL1
PSMA2	6.37986e-14	2.51313	0.85	0.182	1.5727e-09	7.75572e-16	1.4971	0.824	0.328	1.91186e-11	2.80583e-10	2.47996	0.778	0.2	6.91664e-06	8.01027e-34	2.85755	0.915	0.215	1.97461e-29	1.94627e-31	2.41654	0.904	0.21	4.79774e-27	2.84583e-27	1.66875	0.79	0.316	7.01525e-23	2.80583e-10	4.80616e-33	6.57099e-29	1.4971	2.85755	PSMA2
AEBP2	6.28521e-14	3.13145	0.45	0.047	1.54937e-09	1.10966e-14	2.42648	0.412	0.083	2.73543e-10	0.00010696	2.42078	0.278	0.056	1	8.26472e-34	3.54596	0.511	0.046	2.03734e-29	6.36639e-23	2.8078	0.442	0.059	1.56938e-18	5.21358e-14	2.00486	0.328	0.09	1.2852e-09	0.00010696	4.95883e-33	6.77972e-29	2.00486	3.54596	AEBP2
COMMD6	3.87005e-13	2.30174	1	0.398	9.54006e-09	5.66814e-29	1.92414	0.985	0.374	1.39725e-24	2.36605e-08	2.09545	0.889	0.408	0.000583254	1.05651e-22	2.19981	0.894	0.341	2.60441e-18	2.23834e-28	2.217	0.981	0.361	5.51774e-24	8.47546e-34	1.66509	0.891	0.389	2.08929e-29	2.36605e-08	5.08528e-33	6.95259e-29	1.66509	2.30174	COMMD6
BOP1	1.03195e-05	2.26604	0.4	0.095	0.254385	1.9921e-08	1.9876	0.324	0.089	0.000491074	2.73368e-10	2.54492	0.611	0.114	6.7388e-06	9.22067e-34	2.87092	0.638	0.076	2.27299e-29	4.5556e-30	2.98064	0.596	0.086	1.123e-25	2.41747e-18	1.8419	0.454	0.133	5.95931e-14	1.03195e-05	5.5324e-33	7.5639e-29	1.8419	2.98064	BOP1
CCDC12	3.4795e-18	3.30538	0.65	0.077	8.57733e-14	1.79509e-10	1.77068	0.441	0.13	4.42507e-06	0.000113976	1.91792	0.389	0.099	1	9.54044e-34	3.03625	0.681	0.091	2.35181e-29	2.98065e-23	2.58471	0.538	0.087	7.3476e-19	3.45835e-08	1.15689	0.387	0.171	0.000852519	0.000113976	5.72427e-33	7.82622e-29	1.15689	3.30538	CCDC12
POLR2E	2.15006e-09	2.43018	0.7	0.191	5.30011e-05	7.68114e-16	1.89142	0.676	0.228	1.89348e-11	5.67254e-12	2.4935	0.833	0.203	1.39834e-07	9.6247e-27	2.5149	0.809	0.173	2.37258e-22	2.10785e-27	2.52041	0.788	0.189	5.19607e-23	9.74257e-34	1.77412	0.824	0.289	2.40164e-29	2.15006e-09	5.84554e-33	7.99203e-29	1.77412	2.52041	POLR2E
RAMP2	1.09638e-20	3.26604	0.6	0.054	2.70268e-16	7.31435e-10	1.72765	0.471	0.155	1.80306e-05	6.30989e-17	3.77743	0.556	0.058	1.55545e-12	4.89949e-28	3.06125	0.574	0.078	1.20777e-23	3.73991e-29	2.9255	0.615	0.096	9.21926e-25	1.0246e-33	2.11813	0.681	0.188	2.52575e-29	7.31435e-10	6.14762e-33	8.40503e-29	1.72765	3.77743	RAMP2
NUDC	1.53235e-09	2.03098	0.9	0.353	3.77739e-05	3.47084e-19	1.6089	0.912	0.464	8.55596e-15	2.22261e-12	2.2529	1	0.348	5.47896e-08	1.01627e-28	2.46956	0.979	0.373	2.5052e-24	1.06256e-33	2.6654	1	0.342	2.61931e-29	1.52772e-31	1.59183	0.941	0.516	3.76598e-27	1.53235e-09	6.37535e-33	8.71637e-29	1.59183	2.6654	NUDC
AAK1	6.22478e-20	3.48759	0.8	0.12	1.53447e-15	6.86164e-13	1.80327	0.559	0.177	1.69146e-08	1.05351e-06	2.69651	0.5	0.128	0.02597	1.06511e-21	2.49866	0.681	0.155	2.6256e-17	1.06493e-33	2.79164	0.788	0.141	2.62516e-29	2.45363e-16	1.5518	0.571	0.226	6.04845e-12	1.05351e-06	6.38959e-33	8.73584e-29	1.5518	3.48759	AAK1
DDB1	1.02953e-21	2.95557	0.95	0.149	2.5379e-17	2.04332e-13	1.27184	0.809	0.328	5.03699e-09	4.88306e-18	2.88085	0.944	0.17	1.20372e-13	5.6199e-23	2.16688	0.787	0.181	1.38536e-18	1.22195e-33	2.42276	0.885	0.184	3.01224e-29	3.25591e-18	1.15961	0.765	0.326	8.02615e-14	2.04332e-13	7.33173e-33	1.00239e-28	1.15961	2.95557	DDB1
MAPK1IP1L	2.87855e-06	1.63895	0.6	0.171	0.0709591	2.897e-07	1.24062	0.471	0.191	0.00714139	4.30334e-05	1.82272	0.556	0.183	1	1.91707e-25	2.35628	0.766	0.158	4.72576e-21	1.37775e-33	2.4916	0.788	0.133	3.3963e-29	4.88548e-10	1.13665	0.521	0.252	1.20432e-05	4.30334e-05	8.26652e-33	1.1302e-28	1.13665	2.4916	MAPK1IP1L
IFT57	2.71769e-12	-4.82926	0.1	0.926	6.69938e-08	8.09052e-19	-3.52943	0.25	0.76	1.99439e-14	1.81279e-10	-4.65262	0.056	0.893	4.46872e-06	2.96269e-19	-3.65435	0.255	0.849	7.30333e-15	1.87781e-20	-3.89351	0.212	0.826	4.62899e-16	1.43054e-33	-3.44651	0.286	0.799	3.52642e-29	1.81279e-10	8.58323e-33	1.1735e-28	-4.82926	-3.44651	IFT57
TSG101	1.64999e-13	2.30511	0.95	0.258	4.06739e-09	1.81173e-11	1.26231	0.779	0.364	4.4661e-07	1.52602e-11	2.19539	0.944	0.274	3.76179e-07	1.89058e-22	2.10253	0.872	0.241	4.66048e-18	1.52468e-33	2.4419	0.962	0.257	3.75849e-29	1.09226e-18	1.30769	0.765	0.383	2.69252e-14	1.81173e-11	9.14807e-33	1.25072e-28	1.26231	2.4419	TSG101
RNASEH1	1.12223e-22	3.77205	0.6	0.05	2.76642e-18	0.00397418	1.39674	0.176	0.072	1	2.65146e-07	2.58305	0.389	0.066	0.00653613	3.22928e-11	2.15881	0.383	0.084	7.96051e-07	1.53358e-33	3.09768	0.577	0.069	3.78044e-29	4.97528e-05	1.06033	0.277	0.134	1	0.00397418	9.20151e-33	1.25803e-28	1.06033	3.77205	RNASEH1
TCP11	5.83808e-12	-6.15778	0.05	0.905	1.43915e-07	2.64026e-19	-4.71596	0.162	0.732	6.5085e-15	1.99916e-10	-5.94861	0.056	0.882	4.92812e-06	1.60611e-23	-6.38073	0.064	0.873	3.95923e-19	1.83146e-24	-5.54653	0.077	0.856	4.51474e-20	1.63877e-33	-5.22393	0.126	0.723	4.03972e-29	1.99916e-10	9.83259e-33	1.34431e-28	-6.38073	-4.71596	TCP11
SPC24	1.80209e-33	5.73552	0.35	0.006	4.44234e-29	9.95784e-08	2.46713	0.206	0.04	0.00245471	6.5997e-16	4.19776	0.333	0.02	1.62689e-11	2.38921e-07	2.83278	0.191	0.035	0.00588965	3.62794e-11	2.84512	0.212	0.029	8.94324e-07	4.63258e-10	2.59875	0.168	0.034	1.14198e-05	2.38921e-07	1.08125e-32	1.47829e-28	2.46713	5.73552	SPC24
ULK3	3.93865e-17	3.91995	0.4	0.029	9.70916e-13	0.000941082	1.4451	0.176	0.062	1	1.37175e-10	3.48352	0.333	0.033	3.38151e-06	1.85715e-33	3.61283	0.468	0.038	4.57807e-29	5.18887e-22	3.36607	0.327	0.032	1.27911e-17	8.95891e-21	2.60355	0.319	0.058	2.20846e-16	0.000941082	1.11429e-32	1.52346e-28	1.4451	3.91995	ULK3
NUTF2	3.87647e-15	2.4867	0.75	0.12	9.55589e-11	3.74225e-12	1.57404	0.676	0.277	9.22501e-08	3.60794e-20	3.16434	0.889	0.134	8.89393e-16	1.55175e-28	2.77463	0.723	0.134	3.82521e-24	1.92291e-33	2.90811	0.769	0.143	4.74016e-29	7.0673e-21	1.52954	0.664	0.257	1.74216e-16	3.74225e-12	1.15374e-32	1.5774e-28	1.52954	3.16434	NUTF2
REV3L	1.80813e-15	2.64241	0.85	0.173	4.45722e-11	1.97535e-14	1.51107	0.721	0.262	4.86943e-10	4.67539e-10	2.44555	0.722	0.172	1.15253e-05	3.45281e-19	2.2909	0.66	0.153	8.51152e-15	1.93464e-33	2.56355	0.827	0.153	4.76909e-29	3.37826e-15	1.22153	0.613	0.252	8.32775e-11	4.67539e-10	1.16079e-32	1.58703e-28	1.22153	2.64241	REV3L
RPL13A	6.64988e-09	1.53927	0.95	0.703	0.000163926	7.00662e-23	1.16158	1	0.681	1.7272e-18	3.58668e-09	1.43473	1	0.703	8.84152e-05	4.00618e-22	1.77685	1	0.646	9.87564e-18	3.75334e-25	1.58113	1	0.666	9.25237e-21	1.98702e-33	1.02929	1	0.633	4.8982e-29	6.64988e-09	1.19221e-32	1.62999e-28	1.02929	1.77685	RPL13A
HSP90AB1	1.56511e-14	2.69304	1	0.425	3.85815e-10	2.94425e-23	1.60885	0.985	0.551	7.25788e-19	8.2819e-13	2.69753	1	0.425	2.04157e-08	6.48984e-33	2.98979	1	0.394	1.59981e-28	2.09236e-33	2.74233	1	0.423	5.15788e-29	2.35132e-31	1.36478	0.983	0.584	5.79625e-27	8.2819e-13	1.25542e-32	1.71641e-28	1.36478	2.98979	HSP90AB1
NOP16	3.61159e-14	2.848	0.65	0.099	8.90292e-10	5.38864e-14	2.15162	0.485	0.126	1.32835e-09	1.02371e-09	2.82156	0.556	0.103	2.52355e-05	1.5952e-20	3.25616	0.426	0.059	3.93232e-16	2.25415e-33	3.15291	0.615	0.082	5.55671e-29	3.89724e-17	2.02184	0.437	0.138	9.6071e-13	1.02371e-09	1.35249e-32	1.84913e-28	2.02184	3.25616	NOP16
AK3	0.000539964	3.64241	0.1	0.011	1	2.77163e-05	1.78905	0.176	0.045	0.683234	0.00258972	3.58305	0.111	0.016	1	0.00406641	2.2292	0.106	0.029	1	2.92694e-33	3.84512	0.404	0.03	7.21519e-29	1.01718e-21	2.85767	0.286	0.043	2.50745e-17	0.00406641	1.75616e-32	2.40102e-28	1.78905	3.84512	AK3
RMI2	5.88145e-15	3.44602	0.55	0.069	1.44984e-10	2.39061e-06	1.64221	0.382	0.153	0.058931	0.00016821	1.96042	0.389	0.105	1	3.30473e-33	3.04208	0.702	0.101	8.14648e-29	4.14789e-25	2.82153	0.577	0.099	1.0225e-20	2.85185e-08	1.17299	0.412	0.189	0.00070301	0.00016821	1.98284e-32	2.71093e-28	1.17299	3.44602	RMI2
RRS1	2.74976e-16	4.05745	0.35	0.023	6.77842e-12	3.85155e-15	3.06469	0.294	0.036	9.49446e-11	7.31486e-30	4.67991	0.5	0.021	1.80319e-25	4.50004e-22	3.53287	0.319	0.027	1.10931e-17	3.37173e-33	4.00267	0.385	0.027	8.31164e-29	1.16355e-23	2.72803	0.336	0.056	2.86826e-19	3.85155e-15	2.02304e-32	2.76589e-28	2.72803	4.67991	RRS1
RAB7A	6.30093e-13	2.30043	0.8	0.168	1.55324e-08	1.47198e-07	1.18937	0.588	0.279	0.00362859	2.15341e-17	2.6108	0.944	0.17	5.30836e-13	3.39186e-33	2.26984	0.936	0.185	8.36126e-29	7.38536e-22	2.03325	0.769	0.192	1.82057e-17	4.47492e-13	1.04742	0.664	0.312	1.10311e-08	1.47198e-07	2.03511e-32	2.78241e-28	1.04742	2.6108	RAB7A
SYNC	5.07554e-31	4.28962	0.85	0.08	1.25117e-26	1.06164e-09	1.83486	0.397	0.115	2.61704e-05	3.00548e-18	3.33455	0.722	0.094	7.40881e-14	7.64251e-33	3.08157	0.681	0.098	1.88396e-28	3.50552e-33	2.95464	0.692	0.111	8.64145e-29	1.34946e-28	2.58411	0.496	0.109	3.32655e-24	1.06164e-09	2.10331e-32	2.87564e-28	1.83486	4.28962	SYNC
PREB	8.23999e-20	3.82479	0.6	0.062	2.03124e-15	3.8986e-21	2.56666	0.515	0.087	9.61044e-17	4.53205e-18	3.30795	0.667	0.077	1.1172e-13	7.10949e-28	2.92675	0.617	0.092	1.75256e-23	3.84222e-33	3.04414	0.615	0.082	9.47147e-29	7.64396e-22	1.88254	0.58	0.193	1.88431e-17	4.53205e-18	2.30533e-32	3.15185e-28	1.88254	3.82479	PREB
NT5DC2	2.17366e-16	3.51313	0.5	0.05	5.3583e-12	4.24471e-14	2.25063	0.456	0.109	1.04636e-09	6.26542e-13	2.90102	0.556	0.074	1.54449e-08	3.95173e-33	3.37604	0.553	0.058	9.74141e-29	6.50822e-19	2.73963	0.404	0.061	1.60434e-14	2.9291e-24	2.17648	0.471	0.113	7.22052e-20	6.26542e-13	2.37104e-32	3.24168e-28	2.17648	3.51313	NT5DC2
POLR2J3	1.34423e-23	3.13762	0.95	0.137	3.31367e-19	2.72831e-13	1.73519	0.676	0.26	6.72556e-09	1.46682e-18	2.60614	0.944	0.152	3.61586e-14	4.13582e-33	2.7173	0.83	0.153	1.01952e-28	4.20916e-29	2.47704	0.808	0.171	1.0376e-24	1.10393e-23	1.42883	0.765	0.304	2.7213e-19	2.72831e-13	2.48149e-32	3.3927e-28	1.42883	3.13762	POLR2J3
PUF60	6.44899e-07	1.75733	0.7	0.216	0.0158974	6.06521e-10	1.32671	0.662	0.311	1.49514e-05	1.21387e-07	1.77838	0.778	0.232	0.00299232	4.6485e-31	2.6733	0.872	0.206	1.1459e-26	4.17063e-33	2.54685	0.904	0.214	1.0281e-28	1.94284e-15	1.22333	0.697	0.339	4.78931e-11	6.44899e-07	2.50238e-32	3.42125e-28	1.22333	2.6733	PUF60
C19orf25	1.03176e-11	2.92817	0.55	0.09	2.54339e-07	1.30864e-06	1.76521	0.324	0.113	0.0322592	1.10536e-11	2.94984	0.556	0.085	2.72483e-07	7.64527e-15	2.44555	0.447	0.088	1.88463e-10	4.2379e-33	3.32168	0.538	0.061	1.04468e-28	2.18799e-15	1.68825	0.429	0.136	5.39361e-11	1.30864e-06	2.54274e-32	3.47643e-28	1.68825	3.32168	C19orf25
RMDN3	8.57324e-12	2.83506	0.5	0.071	2.11339e-07	2.15097e-14	2.03521	0.529	0.147	5.30235e-10	4.2738e-08	2.68146	0.5	0.099	0.00105353	1.52447e-22	2.78245	0.553	0.092	3.75797e-18	4.49415e-33	2.84634	0.654	0.091	1.10785e-28	1.40562e-10	1.42661	0.412	0.164	3.465e-06	4.2738e-08	2.69649e-32	3.68664e-28	1.42661	2.84634	RMDN3
ADPRHL2	1.57128e-08	2.82041	0.45	0.083	0.000387337	3.22924e-14	1.99437	0.544	0.153	7.96039e-10	4.67626e-05	2.18529	0.389	0.095	1	6.87343e-22	2.66654	0.553	0.093	1.69437e-17	4.81962e-33	2.86538	0.673	0.099	1.18808e-28	5.49318e-25	2.18039	0.546	0.155	1.35412e-20	4.67626e-05	2.89177e-32	3.95363e-28	1.99437	2.86538	ADPRHL2
SNRNP25	1.43668e-27	3.81866	0.8	0.078	3.54156e-23	4.38433e-24	2.81602	0.559	0.094	1.08078e-19	3.5013e-20	3.62487	0.667	0.07	8.63105e-16	8.03671e-33	2.94932	0.681	0.093	1.98113e-28	2.26898e-31	3.13236	0.615	0.09	5.59327e-27	4.94394e-33	2.465	0.563	0.121	1.21873e-28	3.5013e-20	2.96637e-32	4.05562e-28	2.465	3.81866	SNRNP25
HCFC1R1	1.19582e-05	2.56269	0.35	0.077	0.294781	8.54775e-13	2.01854	0.426	0.1	2.10711e-08	8.87696e-12	2.92226	0.556	0.085	2.18826e-07	3.49899e-20	2.72742	0.447	0.064	8.62536e-16	5.22401e-33	3.03568	0.538	0.059	1.28777e-28	1.99824e-09	1.35924	0.361	0.139	4.92585e-05	1.19582e-05	3.1344e-32	4.28536e-28	1.35924	3.03568	HCFC1R1
BCCIP	7.77978e-19	2.74356	0.95	0.168	1.91779e-14	6.54142e-13	1.37763	0.779	0.315	1.61252e-08	3.38547e-12	2.33151	0.833	0.187	8.34551e-08	5.37294e-29	2.49744	0.83	0.172	1.32448e-24	5.23303e-33	2.45993	0.904	0.197	1.28999e-28	1.30164e-25	1.50239	0.807	0.325	3.20866e-21	3.38547e-12	3.13982e-32	4.29276e-28	1.37763	2.74356	BCCIP
PIM3	1.56733e-19	3.44602	0.65	0.072	3.86364e-15	3.58818e-15	2.39313	0.441	0.094	8.84522e-11	4.03036e-06	2.74655	0.389	0.085	0.0993525	2.69368e-15	2.76955	0.383	0.064	6.64018e-11	5.50681e-33	3.54624	0.519	0.058	1.35748e-28	4.33221e-27	2.24924	0.487	0.107	1.06793e-22	4.03036e-06	3.30409e-32	4.51735e-28	2.24924	3.54624	PIM3
USP31	8.96926e-16	3.58796	0.6	0.08	2.21101e-11	4.4879e-07	1.37402	0.471	0.198	0.0110631	3.48715e-09	2.28349	0.556	0.103	8.59617e-05	6.1154e-33	2.8548	0.66	0.085	1.50751e-28	5.49301e-22	2.78186	0.519	0.089	1.35408e-17	3.67835e-08	1.26656	0.387	0.171	0.00090675	4.4879e-07	3.66924e-32	5.01658e-28	1.26656	3.58796	USP31
NFATC2IP	4.98576e-24	3.47249	0.9	0.122	1.22904e-19	1.58486e-09	1.17524	0.632	0.247	3.90684e-05	4.51579e-17	2.75814	0.833	0.131	1.11319e-12	6.12519e-33	2.37836	0.894	0.164	1.50992e-28	5.06675e-28	2.21521	0.788	0.162	1.249e-23	3.44918e-14	1.16137	0.622	0.271	8.50257e-10	1.58486e-09	3.67512e-32	5.02462e-28	1.16137	3.47249	NFATC2IP
SGPL1	2.19274e-06	2.65535	0.3	0.05	0.0540533	2.79246e-05	1.45721	0.338	0.14	0.688369	6.65982e-08	2.62487	0.444	0.079	0.00164171	4.73488e-22	2.99616	0.489	0.072	1.1672e-17	6.57373e-33	3.17625	0.577	0.072	1.62049e-28	2.48136e-09	1.48166	0.345	0.134	6.11679e-05	2.79246e-05	3.94424e-32	5.39256e-28	1.45721	3.17625	SGPL1
RHBDF2	1.02672e-24	5.47249	0.3	0.008	2.53096e-20	8.01069e-17	5.01145	0.176	0.004	1.97471e-12	5.42104e-09	4.39041	0.167	0.009	0.000133634	4.08695e-29	5.43976	0.213	0.005	1.00747e-24	6.67019e-33	5.44007	0.231	0.006	1.64427e-28	6.28697e-17	3.30657	0.168	0.017	1.5498e-12	5.42104e-09	4.00211e-32	5.47169e-28	3.30657	5.47249	RHBDF2
ESCO1	1.28375e-19	3.19238	0.9	0.158	3.16456e-15	4.33281e-12	1.31059	0.721	0.285	1.06808e-07	5.05936e-13	2.56033	0.833	0.176	1.24718e-08	4.85041e-27	2.34384	0.809	0.165	1.19568e-22	6.92488e-33	2.46876	0.827	0.154	1.70705e-28	1.00058e-27	1.48214	0.798	0.29	2.46654e-23	4.33281e-12	4.15493e-32	5.68061e-28	1.31059	3.19238	ESCO1
FGFR1OP2	5.5561e-13	2.85867	0.65	0.113	1.36964e-08	4.26478e-09	1.36952	0.471	0.155	0.000105131	2.52421e-10	2.28188	0.667	0.132	6.22242e-06	8.81776e-33	2.87807	0.745	0.116	2.17367e-28	7.41374e-33	2.68751	0.712	0.113	1.82756e-28	2.36996e-23	1.80785	0.588	0.181	5.84219e-19	4.26478e-09	4.44824e-32	6.08164e-28	1.36952	2.87807	FGFR1OP2
RBPJ	5.89458e-15	2.67087	0.9	0.231	1.45307e-10	2.01421e-12	1.33992	0.794	0.357	4.96522e-08	5.26029e-09	2.13774	0.778	0.241	0.000129671	7.84957e-33	2.62626	0.957	0.252	1.935e-28	1.12767e-30	2.37432	0.923	0.256	2.77982e-26	4.40112e-21	1.30584	0.824	0.388	1.08492e-16	5.26029e-09	4.70974e-32	6.43916e-28	1.30584	2.67087	RBPJ
STRA13	3.02819e-26	3.67558	0.9	0.114	7.46478e-22	2.22496e-24	2.62759	0.676	0.151	5.48474e-20	3.20281e-12	2.80545	0.667	0.118	7.89526e-08	8.44504e-33	2.9162	0.723	0.108	2.08179e-28	3.83334e-28	2.78982	0.635	0.105	9.44957e-24	8.79556e-27	2.126	0.613	0.188	2.16819e-22	3.20281e-12	5.06702e-32	6.92764e-28	2.126	3.67558	STRA13
SLIRP	9.35221e-06	1.0371	1	0.544	0.230541	3.35625e-19	1.4357	0.971	0.5	8.27348e-15	6.16058e-05	1.02117	1	0.519	1	1.69386e-12	1.25812	0.915	0.427	4.17554e-08	4.83362e-16	1.31758	0.981	0.446	1.19154e-11	9.51985e-33	1.4842	0.941	0.49	2.34674e-28	6.16058e-05	5.71191e-32	7.80933e-28	1.02117	1.4842	SLIRP
CENPQ	5.31788e-20	3.69488	0.55	0.048	1.31091e-15	4.22567e-25	2.67358	0.574	0.089	1.04167e-20	6.11898e-14	3.29525	0.5	0.056	1.50839e-09	1.08196e-32	3.12362	0.638	0.082	2.66714e-28	1.76721e-16	2.7031	0.404	0.072	4.35635e-12	1.5691e-14	1.98779	0.361	0.107	3.868e-10	6.11898e-14	6.49177e-32	8.87554e-28	1.98779	3.69488	CENPQ
NOL11	7.16248e-16	3.08782	0.55	0.062	1.76562e-11	6.54344e-13	1.75511	0.529	0.151	1.61302e-08	2.22369e-17	3.41313	0.611	0.068	5.48161e-13	3.56058e-16	2.51681	0.447	0.08	8.77718e-12	1.21501e-32	2.75969	0.635	0.086	2.99513e-28	2.8548e-08	1.28509	0.345	0.143	0.000703736	2.8548e-08	7.29008e-32	9.96699e-28	1.28509	3.41313	NOL11
KIAA0355	2.58572e-21	3.70131	0.7	0.08	6.37406e-17	2.96645e-11	1.87345	0.485	0.149	7.31259e-07	2.81807e-06	2.03677	0.444	0.095	0.0694684	2.34465e-17	2.60687	0.489	0.092	5.7798e-13	1.3969e-32	2.72081	0.654	0.092	3.4435e-28	3.1885e-12	1.47398	0.445	0.172	7.85998e-08	2.81807e-06	8.3814e-32	1.1459e-27	1.47398	3.70131	KIAA0355
MRPL1	1.98244e-13	3.55995	0.5	0.065	4.88692e-09	3.16003e-23	2.60463	0.618	0.128	7.78978e-19	4.59968e-16	3.66106	0.611	0.077	1.13387e-11	1.36858e-30	3.07719	0.66	0.099	3.37369e-26	1.40916e-32	2.88784	0.692	0.111	3.47373e-28	2.18405e-25	2.15818	0.529	0.139	5.38389e-21	1.98244e-13	8.45498e-32	1.15596e-27	2.15818	3.66106	MRPL1
DDX18	3.50892e-14	2.37673	0.9	0.2	8.64983e-10	1.0209e-12	1.42281	0.765	0.323	2.51663e-08	1.85926e-12	2.61043	0.833	0.208	4.58327e-08	6.62055e-27	2.38492	0.851	0.189	1.63203e-22	1.58236e-32	2.31079	0.904	0.2	3.90069e-28	7.78773e-28	1.51677	0.824	0.345	1.91975e-23	1.85926e-12	9.49419e-32	1.29804e-27	1.42281	2.61043	DDX18
ZFYVE9	4.89216e-17	3.05745	0.7	0.099	1.20597e-12	2.18185e-10	1.39803	0.574	0.206	5.37848e-06	1.01035e-10	3.00214	0.556	0.098	2.49062e-06	1.6548e-32	2.59177	0.766	0.118	4.07925e-28	7.76975e-24	2.53318	0.615	0.116	1.91532e-19	1.71564e-10	1.35618	0.445	0.189	4.22921e-06	2.18185e-10	9.9288e-32	1.35747e-27	1.35618	3.05745	ZFYVE9
CASC3	1.16771e-11	2.94642	0.65	0.131	2.87853e-07	1.01669e-08	1.5462	0.544	0.234	0.000250624	2.69045e-20	3.05742	0.889	0.134	6.63222e-16	1.67785e-32	2.8992	0.809	0.147	4.13607e-28	2.4519e-29	2.91169	0.692	0.126	6.04418e-25	2.73607e-16	1.46873	0.605	0.254	6.74468e-12	1.01669e-08	1.00671e-31	1.37637e-27	1.46873	3.05742	CASC3
NOM1	1.99321e-32	3.77057	0.85	0.071	4.91346e-28	1.0859e-07	1.95255	0.324	0.098	0.00267685	1.49241e-07	3.03051	0.444	0.089	0.00367894	1.0967e-21	2.67666	0.574	0.101	2.70347e-17	2.17208e-31	2.77622	0.654	0.097	5.3544e-27	7.96387e-14	1.88254	0.42	0.149	1.96317e-09	1.49241e-07	1.19593e-31	1.63507e-27	1.88254	3.77057	NOM1
SET	2.99329e-19	3.20597	0.95	0.201	7.37877e-15	5.1724e-22	1.81524	0.853	0.309	1.27505e-17	5.81459e-17	2.75993	1	0.213	1.43335e-12	9.64336e-32	2.6861	0.915	0.215	2.37719e-27	2.26512e-30	2.40078	0.923	0.241	5.58375e-26	2.03428e-32	1.58289	0.916	0.392	5.0147e-28	5.81459e-17	1.22057e-31	1.66876e-27	1.58289	3.20597	SET
MPHOSPH8	2.40484e-14	2.58984	0.95	0.299	5.92818e-10	2.89081e-20	1.63919	0.912	0.372	7.12614e-16	7.29232e-15	2.63298	1	0.31	1.79763e-10	3.73231e-32	2.65561	0.957	0.295	9.20053e-28	3.81429e-31	2.46126	0.942	0.29	9.4026e-27	2.43249e-32	1.5301	0.933	0.434	5.99632e-28	2.40484e-14	1.45949e-31	1.99542e-27	1.5301	2.65561	MPHOSPH8
TMEM203	8.726e-18	3.68822	0.5	0.045	2.15105e-13	3.72533e-08	2.13009	0.25	0.055	0.000918332	1.47462e-10	3.18095	0.389	0.045	3.63509e-06	2.46796e-32	3.60969	0.489	0.045	6.08377e-28	1.67874e-20	3.00711	0.404	0.056	4.13827e-16	0.00182758	1.21346	0.16	0.075	1	0.00182758	1.48078e-31	2.02452e-27	1.21346	3.68822	TMEM203
STUB1	6.07101e-15	2.39449	0.75	0.12	1.49656e-10	7.14765e-16	2.04124	0.574	0.16	1.76197e-11	4.17156e-09	2.24202	0.611	0.125	0.000102833	3.98151e-27	2.82443	0.66	0.111	9.81482e-23	2.54158e-32	2.77997	0.712	0.118	6.26524e-28	7.15145e-24	1.64315	0.605	0.18	1.7629e-19	4.17156e-09	1.52495e-31	2.08491e-27	1.64315	2.82443	STUB1
FABP5	4.07852e-19	2.69405	1	0.216	1.0054e-14	8.41233e-14	1.27606	0.838	0.357	2.07372e-09	2.57258e-12	2.65498	0.889	0.241	6.34167e-08	7.34634e-30	2.19003	0.957	0.222	1.81095e-25	3.13723e-28	2.18526	0.904	0.229	7.73359e-24	2.6167e-32	1.51641	0.924	0.379	6.45043e-28	2.57258e-12	1.57002e-31	2.14653e-27	1.27606	2.69405	FABP5
RBX1	7.14243e-18	2.76553	1	0.242	1.76068e-13	4.24582e-24	1.64103	0.985	0.443	1.04664e-19	2.66038e-14	2.5696	0.944	0.252	6.55811e-10	2.76185e-32	2.69191	0.957	0.261	6.80824e-28	4.61737e-31	2.35801	0.962	0.282	1.13823e-26	2.37025e-27	1.366	0.916	0.448	5.84289e-23	2.66038e-14	1.65711e-31	2.2656e-27	1.366	2.76553	RBX1
LSM3	1.96291e-10	1.90946	0.95	0.598	4.83878e-06	4.29001e-20	1.55722	0.941	0.553	1.05753e-15	2.09208e-09	1.72113	1	0.576	5.15719e-05	1.88416e-21	1.91139	0.979	0.492	4.64464e-17	6.40053e-25	1.869	1	0.471	1.57779e-20	2.8226e-32	1.40987	0.966	0.592	6.95799e-28	2.09208e-09	1.69356e-31	2.31544e-27	1.40987	1.91139	LSM3
PARK7	4.09355e-14	2.24377	0.95	0.245	1.0091e-09	8.88728e-24	1.72194	0.956	0.4	2.1908e-19	4.22598e-14	2.35088	1	0.264	1.04175e-09	1.03665e-31	2.36004	1	0.26	2.55546e-27	2.88933e-32	2.28783	0.981	0.277	7.12249e-28	1.35175e-27	1.28353	0.941	0.465	3.33219e-23	4.22598e-14	1.7336e-31	2.37018e-27	1.28353	2.36004	PARK7
TUBGCP5	1.12308e-10	2.45259	0.55	0.093	2.7685e-06	8.03499e-16	2.09874	0.529	0.13	1.9807e-11	0.000326154	2.10501	0.333	0.086	1	6.64395e-26	2.67423	0.617	0.096	1.6378e-21	3.00295e-32	2.87832	0.654	0.096	7.40256e-28	1.88021e-10	1.39968	0.395	0.153	4.6349e-06	0.000326154	1.80177e-31	2.46338e-27	1.39968	2.87832	TUBGCP5
BEND4	3.32766e-09	2.88753	0.35	0.045	8.20301e-05	1.30353e-09	1.6566	0.324	0.074	3.21334e-05	1.79104e-07	2.16159	0.389	0.061	0.0044151	3.0341e-32	3.49866	0.447	0.035	7.47937e-28	1.38691e-20	3.08957	0.346	0.04	3.41887e-16	1.04911e-15	1.85285	0.328	0.078	2.58616e-11	1.79104e-07	1.82046e-31	2.48894e-27	1.6566	3.49866	BEND4
GLG1	1.26721e-12	2.35258	0.8	0.18	3.12379e-08	3.67313e-20	1.90037	0.779	0.26	9.05463e-16	3.10757e-19	3.00017	0.944	0.17	7.66048e-15	5.44368e-24	2.59177	0.745	0.18	1.34192e-19	3.11566e-32	2.50782	0.885	0.206	7.68041e-28	1.80693e-22	1.46655	0.723	0.278	4.45427e-18	1.26721e-12	1.86939e-31	2.55584e-27	1.46655	3.00017	GLG1
SOX15	0.00434579	3.18298	0.1	0.015	1	8.87192e-07	2.66352	0.147	0.023	0.0218702	0.00283635	3.16802	0.111	0.016	1	3.29788e-32	5.17673	0.255	0.007	8.1296e-28	1.69805e-14	4.22506	0.173	0.013	4.18586e-10	2.05694e-19	3.21969	0.21	0.024	5.07056e-15	0.00434579	1.97873e-31	2.70532e-27	2.66352	5.17673	SOX15
RRP12	7.14545e-22	4.05745	0.5	0.035	1.76143e-17	1.79455e-10	2.23886	0.338	0.079	4.42374e-06	6.76634e-25	4.00338	0.611	0.044	1.66797e-20	3.83658e-20	3.17673	0.404	0.053	9.45756e-16	3.5491e-32	3.73112	0.423	0.035	8.74889e-28	1.23177e-07	1.59875	0.244	0.086	0.00303642	1.23177e-07	2.12946e-31	2.9114e-27	1.59875	4.05745	RRP12
SKP2	1.10771e-17	5.37938	0.2	0.005	2.7306e-13	3.61019e-06	2.65155	0.132	0.021	0.0889947	8.06848e-30	6.19776	0.278	0.004	1.98896e-25	3.5849e-32	5.06981	0.255	0.007	8.83715e-28	1.79198e-26	4.34053	0.25	0.012	4.4174e-22	2.08751e-11	3.14307	0.118	0.013	5.14592e-07	3.61019e-06	2.15094e-31	2.94077e-27	2.65155	6.19776	SKP2
WBSCR22	1.61149e-16	2.48206	1	0.236	3.97249e-12	1.9547e-13	1.02668	1	0.445	4.81853e-09	3.67282e-14	2.37861	1	0.281	9.05386e-10	1.23162e-29	2.18642	0.979	0.242	3.03608e-25	3.71846e-32	2.14981	1	0.262	9.16638e-28	2.83604e-24	1.08039	0.983	0.474	6.99112e-20	1.9547e-13	2.23108e-31	3.05033e-27	1.02668	2.48206	WBSCR22
GSTM3	3.82445e-12	-4.37822	0.1	0.932	9.42766e-08	9.41892e-19	-2.83131	0.412	0.838	2.32186e-14	5.48471e-11	-5.17152	0.111	0.917	1.35203e-06	2.753e-23	-4.31779	0.17	0.901	6.78643e-19	3.78522e-24	-4.12609	0.231	0.887	9.33094e-20	3.74959e-32	-3.39622	0.353	0.805	9.24311e-28	5.48471e-11	2.24975e-31	3.07586e-27	-5.17152	-2.83131	GSTM3
PHB	9.43337e-08	2.57632	0.45	0.09	0.00232542	1.35609e-16	2.36584	0.5	0.113	3.3429e-12	1.03632e-12	2.60033	0.611	0.089	2.55464e-08	3.91527e-32	2.95434	0.66	0.089	9.65154e-28	2.22413e-28	2.73348	0.596	0.089	5.4827e-24	1.66113e-20	1.92068	0.487	0.14	4.09485e-16	9.43337e-08	2.34916e-31	3.21178e-27	1.92068	2.95434	PHB
DDX59	5.69375e-08	3.00682	0.3	0.039	0.00140357	3.41179e-08	2.179	0.25	0.055	0.000841041	9.6179e-06	2.68997	0.278	0.045	0.237091	3.26391e-17	2.83793	0.34	0.042	8.04586e-13	3.92136e-32	3.62629	0.462	0.044	9.66654e-28	1.21706e-05	1.54652	0.21	0.084	0.300016	1.21706e-05	2.35281e-31	3.21677e-27	1.54652	3.62629	DDX59
FAM96B	1.01962e-16	2.58403	1	0.293	2.51345e-12	8.88582e-22	1.80687	0.882	0.362	2.19044e-17	9.91835e-13	2.20238	1	0.295	2.44497e-08	2.12427e-29	2.52101	0.936	0.275	5.23654e-25	4.21923e-28	2.37896	0.885	0.27	1.04008e-23	3.94847e-32	1.53658	0.916	0.401	9.73337e-28	9.91835e-13	2.36908e-31	3.23901e-27	1.53658	2.58403	FAM96B
RBM28	1.17795e-12	2.87688	0.55	0.081	2.90376e-08	2.65907e-17	2.14136	0.588	0.153	6.55488e-13	3.37002e-22	3.64625	0.722	0.074	8.30744e-18	1.70245e-26	2.74377	0.638	0.102	4.19672e-22	3.96738e-32	2.95464	0.654	0.097	9.77999e-28	2.67224e-18	1.74586	0.504	0.164	6.58733e-14	1.17795e-12	2.38043e-31	3.25452e-27	1.74586	3.64625	RBM28
QTRT1	3.97488e-32	4.95054	0.5	0.02	9.79848e-28	1.12606e-12	2.17238	0.368	0.074	2.77586e-08	4.01672e-12	3.34601	0.389	0.038	9.90161e-08	3.17661e-31	3.71278	0.468	0.042	7.83065e-27	2.19609e-25	3.48071	0.404	0.044	5.41357e-21	3.81244e-24	2.52938	0.395	0.078	9.39804e-20	4.01672e-12	2.38493e-31	3.26067e-27	2.17238	4.95054	QTRT1
DYNLT1	6.46811e-10	1.65912	0.95	0.378	1.59445e-05	5.51549e-18	1.50202	0.897	0.411	1.35962e-13	2.38772e-08	1.34999	1	0.364	0.000588597	8.02787e-22	1.77437	0.979	0.338	1.97895e-17	7.8329e-22	1.58424	0.981	0.343	1.93089e-17	4.15079e-32	1.45094	0.958	0.49	1.02321e-27	2.38772e-08	2.49048e-31	3.40498e-27	1.34999	1.77437	DYNLT1
UBE3D	2.39392e-19	4.05745	0.4	0.024	5.90124e-15	5.61409e-15	2.90935	0.324	0.047	1.38393e-10	3.61269e-06	3.45181	0.222	0.028	0.0890564	8.5581e-28	3.80476	0.34	0.022	2.10966e-23	4.38636e-32	3.75557	0.385	0.028	1.08128e-27	1.72643e-10	2.1651	0.218	0.055	4.25581e-06	3.61269e-06	2.63181e-31	3.59821e-27	2.1651	4.05745	UBE3D
MPHOSPH10	5.81283e-10	2.52402	0.55	0.102	1.43292e-05	1.91048e-12	1.52157	0.676	0.262	4.70953e-08	3.37622e-15	2.86685	0.722	0.111	8.32271e-11	4.88295e-32	2.68962	0.766	0.124	1.2037e-27	1.64972e-31	2.75249	0.769	0.145	4.06671e-27	5.75335e-21	1.61697	0.689	0.282	1.41826e-16	5.81283e-10	2.92977e-31	4.00558e-27	1.52157	2.86685	MPHOSPH10
RPF1	2.76555e-05	1.64887	0.65	0.264	0.681737	3.98325e-12	1.74251	0.574	0.204	9.81912e-08	0.000346354	1.50505	0.667	0.285	1	2.0801e-09	1.56731	0.574	0.204	5.12764e-05	5.16146e-32	2.42088	0.865	0.193	1.27235e-27	9.69174e-15	1.48442	0.571	0.245	2.38911e-10	0.000346354	3.09687e-31	4.23405e-27	1.48442	2.42088	RPF1
NDUFC1	5.37025e-05	1.06897	0.95	0.483	1	2.02747e-21	1.57387	0.971	0.504	4.99793e-17	1.5982e-05	1.15594	0.944	0.454	0.393971	2.54594e-13	1.1888	0.979	0.399	6.27599e-09	1.06668e-15	1.35956	0.942	0.394	2.62948e-11	5.18681e-32	1.4985	0.958	0.495	1.2786e-27	5.37025e-05	3.11208e-31	4.25484e-27	1.06897	1.57387	NDUFC1
HDAC5	1.67202e-09	2.70953	0.45	0.072	4.1217e-05	1.09377e-10	2.14136	0.353	0.083	2.69626e-06	0.128952	1.36804	0.167	0.07	1	6.2339e-32	3.32258	0.511	0.049	1.53672e-27	2.2741e-18	2.76667	0.404	0.063	5.60589e-14	4.47718e-13	1.866	0.336	0.1	1.10367e-08	0.128952	3.74034e-31	5.1138e-27	1.36804	3.32258	HDAC5
P4HB	3.90432e-16	2.61267	0.9	0.183	9.62454e-12	4.0884e-17	1.72563	0.765	0.262	1.00783e-12	6.24997e-16	3.19247	0.833	0.159	1.54068e-11	2.65072e-26	2.38823	0.894	0.252	6.53429e-22	6.48689e-32	2.37979	0.923	0.24	1.59908e-27	1.5069e-17	1.47234	0.639	0.264	3.71466e-13	6.24997e-16	3.89213e-31	5.32133e-27	1.47234	3.19247	P4HB
GGA2	7.23196e-20	3.32706	0.75	0.099	1.78275e-15	1.31116e-18	2.21088	0.647	0.185	3.23213e-14	0.000212596	2.08055	0.444	0.146	1	4.63718e-20	2.5314	0.596	0.119	1.14311e-15	5.54739e-22	2.73481	0.577	0.117	1.36749e-17	7.34943e-32	2.17262	0.689	0.218	1.81171e-27	0.000212596	4.40966e-31	6.02889e-27	2.08055	3.32706	GGA2
TIMM17A	1.10824e-07	2.4625	0.65	0.198	0.00273193	3.23984e-15	1.65547	0.706	0.249	7.98653e-11	3.83783e-08	2.01844	0.722	0.197	0.000946063	7.63766e-32	2.91597	0.766	0.133	1.88276e-27	1.80269e-23	2.57841	0.673	0.153	4.44381e-19	1.08909e-20	1.61632	0.647	0.25	2.68472e-16	1.10824e-07	4.58259e-31	6.26532e-27	1.61632	2.91597	TIMM17A
DCAF4L2	1.85634e-14	2.43127	0.8	0.147	4.57607e-10	1.52242e-07	1.26299	0.515	0.217	0.00375292	3.98676e-08	2.03677	0.667	0.162	0.000982776	7.70608e-32	2.84608	0.766	0.131	1.89963e-27	6.0238e-23	2.61448	0.673	0.15	1.48493e-18	1.32314e-13	1.20789	0.597	0.249	3.26167e-09	1.52242e-07	4.62365e-31	6.32145e-27	1.20789	2.84608	DCAF4L2
SRI	3.44798e-10	2.05102	0.85	0.252	8.49962e-06	2.2835e-16	1.71311	0.794	0.323	5.62907e-12	2.24584e-11	2.15094	0.944	0.27	5.53621e-07	7.88189e-32	2.46431	0.957	0.236	1.94297e-27	3.06745e-29	2.45596	0.885	0.241	7.56157e-25	7.89094e-31	1.82946	0.798	0.304	1.9452e-26	3.44798e-10	4.72913e-31	6.46567e-27	1.71311	2.46431	SRI
TMEM255B	0.000107819	2.99856	0.2	0.033	1	2.73221e-08	2.39674	0.221	0.043	0.000673517	8.99982e-30	4.16802	0.667	0.042	2.21855e-25	2.46602e-16	3.06125	0.319	0.04	6.07898e-12	8.65757e-32	3.55626	0.385	0.028	2.13418e-27	3.37196e-12	2.48673	0.185	0.033	8.31221e-08	0.000107819	5.19454e-31	7.10198e-27	2.39674	4.16802	TMEM255B
CCDC85B	8.85608e-11	3.05745	0.4	0.05	2.18311e-06	2.69711e-08	2.39313	0.235	0.049	0.000664865	1.49005e-16	3.93098	0.389	0.026	3.67312e-12	1.93737e-19	3.32873	0.34	0.038	4.77582e-15	2.48085e-14	2.98064	0.308	0.048	6.11554e-10	8.66637e-32	3.19151	0.37	0.048	2.13635e-27	2.69711e-08	5.19982e-31	7.10919e-27	2.39313	3.93098	CCDC85B
COPZ1	2.98599e-13	2.56712	0.75	0.146	7.36077e-09	1.60662e-16	2.09391	0.603	0.172	3.96048e-12	1.41168e-05	1.98831	0.556	0.172	0.347992	2.27961e-11	2.01139	0.532	0.161	5.61946e-07	8.73175e-32	2.63103	0.788	0.155	2.15246e-27	5.7451e-25	2.00588	0.597	0.189	1.41622e-20	1.41168e-05	5.23905e-31	7.16283e-27	1.98831	2.63103	COPZ1
SSBP4	1.07469e-17	3.35118	0.6	0.068	2.64923e-13	4.37318e-18	2.27755	0.544	0.123	1.07803e-13	0.000125684	2.17741	0.389	0.107	1	4.20642e-21	2.59177	0.596	0.115	1.03692e-16	1.90504e-19	2.41486	0.558	0.116	4.69612e-15	8.98097e-32	2.21506	0.63	0.165	2.2139e-27	0.000125684	5.38858e-31	7.36727e-27	2.17741	3.35118	SSBP4
SLC25A14	2.35803e-07	2.57632	0.45	0.096	0.00581279	2.0167e-05	1.13301	0.397	0.17	0.497137	8.33458e-05	1.99809	0.389	0.098	1	9.1703e-32	3.02473	0.617	0.078	2.26057e-27	2.04929e-13	2.26729	0.423	0.094	5.05169e-09	1.672e-12	1.51182	0.445	0.171	4.12164e-08	8.33458e-05	5.50218e-31	7.52258e-27	1.13301	3.02473	SLC25A14
ZNF212	9.17043e-32	4.40537	0.6	0.032	2.2606e-27	8.56061e-14	2.60264	0.353	0.064	2.11028e-09	2.48447e-09	3.03286	0.389	0.052	6.12446e-05	4.41719e-08	2.45091	0.234	0.046	0.00108888	6.22896e-21	3.20387	0.385	0.05	1.5355e-16	2.33142e-07	1.51629	0.252	0.093	0.00574719	2.33142e-07	5.50226e-31	7.52269e-27	1.51629	4.40537	ZNF212
SPINT2	8.52782e-13	2.04309	0.95	0.282	2.10219e-08	2.34775e-22	1.67453	0.956	0.436	5.78743e-18	2.23096e-13	2.11059	1	0.266	5.49955e-09	2.29489e-28	2.08606	0.979	0.281	5.65714e-24	9.44784e-32	2.04742	1	0.293	2.32899e-27	1.12575e-28	1.19203	0.95	0.492	2.77509e-24	8.52782e-13	5.6687e-31	7.75025e-27	1.19203	2.11059	SPINT2
UBE2O	9.91774e-12	3.51688	0.4	0.047	2.44482e-07	3.79798e-07	2.07856	0.265	0.072	0.00936241	1.84054e-10	3.17741	0.444	0.061	4.53711e-06	1.03727e-31	3.6559	0.447	0.036	2.55697e-27	6.48269e-23	3.06923	0.442	0.061	1.59805e-18	1.31277e-23	2.37184	0.387	0.075	3.2361e-19	3.79798e-07	6.22362e-31	8.50893e-27	2.07856	3.6559	UBE2O
TGOLN2	5.98027e-27	3.99034	0.7	0.059	1.4742e-22	3.21327e-10	2.25854	0.368	0.098	7.92104e-06	3.76614e-18	3.12362	0.722	0.09	9.28391e-14	5.0556e-19	2.72105	0.532	0.104	1.24626e-14	1.07964e-31	3.02299	0.615	0.087	2.66141e-27	2.20179e-11	1.66767	0.336	0.109	5.42764e-07	3.21327e-10	6.47781e-31	8.85647e-27	1.66767	3.99034	TGOLN2
MAEA	0.000647302	1.85234	0.35	0.105	1	3.91081e-10	2.09391	0.412	0.126	9.64055e-06	5.47564e-09	2.56841	0.556	0.11	0.00013498	9.49266e-28	3.26112	0.596	0.091	2.34004e-23	1.15772e-31	3.16597	0.615	0.09	2.85389e-27	1.43764e-13	1.75886	0.42	0.149	3.54393e-09	0.000647302	6.94631e-31	9.49699e-27	1.75886	3.26112	MAEA
TSR2	1.325e-31	4.01998	0.7	0.047	3.26626e-27	1.81717e-06	1.5462	0.353	0.13	0.044795	1.49223e-12	3.43932	0.5	0.065	3.67849e-08	6.32387e-27	2.81918	0.553	0.072	1.5589e-22	3.74485e-26	2.76616	0.577	0.092	9.23143e-22	2.85221e-22	2.04941	0.504	0.143	7.03097e-18	1.81717e-06	7.94999e-31	1.08692e-26	1.5462	4.01998	TSR2
ARHGDIA	6.30345e-07	2.43296	0.45	0.101	0.0155386	1.1504e-11	1.96414	0.426	0.111	2.83585e-07	4.91271e-07	2.67616	0.5	0.122	0.0121103	1.43979e-31	3.10962	0.66	0.092	3.54923e-27	4.85928e-23	2.75774	0.538	0.091	1.19786e-18	1.23886e-29	2.20257	0.597	0.159	3.05391e-25	6.30345e-07	8.63874e-31	1.18109e-26	1.96414	3.10962	ARHGDIA
DRAP1	3.13297e-14	2.58578	1	0.362	7.72308e-10	2.85885e-22	1.73247	0.912	0.351	7.04735e-18	1.22357e-09	1.89445	0.944	0.37	3.01622e-05	1.87246e-26	2.25297	0.957	0.304	4.61579e-22	3.17814e-18	1.73454	0.865	0.322	7.83444e-14	1.47818e-31	1.52384	0.908	0.42	3.64387e-27	1.22357e-09	8.8691e-31	1.21258e-26	1.52384	2.58578	DRAP1
ITPA	3.4466e-15	3.58352	0.4	0.033	8.49621e-11	3.42828e-08	2.23266	0.235	0.049	0.000845105	1.96247e-05	3.06848	0.222	0.032	0.483769	1.43221e-20	3.36938	0.383	0.046	3.53055e-16	1.52672e-31	3.48738	0.481	0.05	3.76352e-27	2.05944e-11	2.11488	0.261	0.071	5.07671e-07	1.96247e-05	9.16033e-31	1.2524e-26	2.11488	3.58352	ITPA
ALKBH7	1.31587e-12	-4.98616	0.3	0.952	3.24375e-08	9.37262e-21	-4.02989	0.235	0.785	2.31044e-16	1.26042e-10	-4.4139	0.333	0.928	3.10706e-06	1.52745e-23	-5.15493	0.234	0.9	3.76531e-19	3.8071e-25	-4.56562	0.231	0.896	9.38487e-21	1.55161e-31	-3.76944	0.387	0.799	3.82488e-27	1.26042e-10	9.30968e-31	1.27282e-26	-5.15493	-3.76944	ALKBH7
EIF4A2	9.87985e-11	1.90095	0.85	0.221	2.43548e-06	1.90054e-18	1.56363	0.853	0.326	4.68501e-14	2.97911e-10	1.74499	0.889	0.228	7.34381e-06	1.70809e-31	2.28988	0.936	0.215	4.2106e-27	1.36223e-23	1.90333	0.865	0.259	3.35802e-19	6.08708e-20	1.13404	0.84	0.398	1.50053e-15	2.97911e-10	1.02485e-30	1.40118e-26	1.13404	2.28988	EIF4A2
TTC5	5.2701e-12	3.21615	0.45	0.057	1.29913e-07	3.82578e-10	2.06557	0.426	0.134	9.43093e-06	6.1758e-06	2.95745	0.333	0.065	0.15224	1.30979e-29	3.13826	0.596	0.079	3.22876e-25	1.76869e-31	3.10022	0.596	0.082	4.36001e-27	1.53901e-23	2.13762	0.462	0.111	3.79382e-19	6.1758e-06	1.06122e-30	1.4509e-26	2.06557	3.21615	TTC5
GPX4	1.18436e-11	-3.8202	0.8	0.97	2.91956e-07	3.79515e-16	-3.2935	0.838	0.904	9.35543e-12	1.55839e-09	-3.18082	0.778	0.966	3.84158e-05	1.27863e-21	-4.14119	0.723	0.934	3.15195e-17	1.64192e-23	-3.82551	0.577	0.935	4.04749e-19	1.83011e-31	-3.51583	0.748	0.916	4.5114e-27	1.55839e-09	1.09807e-30	1.50128e-26	-4.14119	-3.18082	GPX4
NUDT17	0.0154824	2.83506	0.1	0.02	1	9.621e-05	1.68952	0.191	0.057	1	2.05528e-06	3.45181	0.222	0.026	0.0506646	1.85476e-22	4.08927	0.277	0.019	4.57218e-18	1.84143e-31	3.79621	0.385	0.029	4.53931e-27	4.03109e-16	2.23618	0.277	0.056	9.93705e-12	0.0154824	1.10486e-30	1.51056e-26	1.68952	4.08927	NUDT17
COA1	5.68696e-20	2.7476	0.85	0.119	1.40189e-15	2.12499e-13	1.32962	0.721	0.253	5.2383e-09	1.01893e-14	2.58305	0.722	0.11	2.51177e-10	1.60253e-18	2.13409	0.638	0.139	3.95041e-14	1.921e-31	2.2318	0.827	0.154	4.73547e-27	5.43268e-30	1.58668	0.798	0.27	1.33921e-25	2.12499e-13	1.1526e-30	1.57584e-26	1.32962	2.7476	COA1
DHX29	1.45459e-14	2.94197	0.85	0.207	3.58572e-10	3.88746e-18	1.75634	0.794	0.281	9.58297e-14	5.20476e-17	2.92744	0.944	0.205	1.28302e-12	5.98784e-28	2.60884	0.851	0.209	1.47606e-23	1.94276e-31	2.48173	0.885	0.218	4.7891e-27	7.2232e-27	1.49492	0.832	0.329	1.78059e-22	1.45459e-14	1.16566e-30	1.59368e-26	1.49492	2.94197	DHX29
HSPA1B	3.80763e-19	4.20945	0.45	0.033	9.38618e-15	4.74789e-20	2.28548	0.603	0.132	1.1704e-15	1.5761e-19	3.46984	0.611	0.058	3.88524e-15	3.92296e-09	2.24599	0.277	0.055	9.6705e-05	2.1966e-31	4.0775	0.404	0.033	5.41483e-27	3.67242e-31	2.89069	0.445	0.076	9.05289e-27	3.92296e-09	1.31796e-30	1.80191e-26	2.24599	4.20945	HSPA1B
STK4	6.23418e-29	3.89991	0.8	0.074	1.53679e-24	0.000266142	1.52227	0.309	0.143	1	7.64375e-11	2.87583	0.556	0.09	1.88426e-06	2.53806e-31	2.91686	0.638	0.084	6.25658e-27	3.20637e-27	2.63752	0.635	0.107	7.90403e-23	4.7466e-20	1.76737	0.529	0.165	1.17008e-15	0.000266142	1.52284e-30	2.08202e-26	1.52227	3.89991	STK4
PAICS	9.971e-09	2.00536	0.7	0.18	0.000245795	3.69699e-10	1.38407	0.588	0.226	9.11346e-06	9.6345e-07	2.05161	0.667	0.207	0.02375	1.67157e-18	2.11643	0.681	0.166	4.12059e-14	2.65961e-31	2.53318	0.788	0.15	6.55621e-27	1.33282e-17	1.69696	0.538	0.193	3.28553e-13	9.6345e-07	1.59577e-30	2.18173e-26	1.38407	2.53318	PAICS
DDX51	4.35152e-08	3.54288	0.25	0.027	0.00107269	4.47772e-05	2.03417	0.191	0.055	1	4.56813e-13	4.16802	0.278	0.017	1.12609e-08	1.42419e-13	3.35361	0.234	0.026	3.51076e-09	2.85696e-31	4.04775	0.346	0.022	7.0427e-27	4.13412e-07	1.7872	0.168	0.048	0.010191	4.47772e-05	1.71418e-30	2.34362e-26	1.7872	4.16802	DDX51
ANAPC16	2.71784e-05	1.59256	0.7	0.281	0.669975	1.87998e-13	1.51775	0.75	0.304	4.63435e-09	1.74012e-06	1.45181	0.889	0.322	0.0428956	5.91918e-14	1.66057	0.766	0.279	1.45914e-09	1.70963e-15	1.76451	0.769	0.296	4.2144e-11	2.87241e-31	1.60492	0.874	0.356	7.08078e-27	2.71784e-05	1.72345e-30	2.3563e-26	1.45181	1.76451	ANAPC16
MTMR12	2.55781e-14	3.97945	0.35	0.027	6.30527e-10	5.1883e-07	2.02038	0.294	0.089	0.0127897	0.318917	1.48352	0.111	0.056	1	3.08615e-31	3.44975	0.511	0.052	7.60768e-27	3.91597e-08	1.99615	0.288	0.071	0.000965327	0.00112792	1.23618	0.202	0.103	1	0.318917	1.85169e-30	2.53163e-26	1.23618	3.97945	MTMR12
SSH1	1.84492e-10	4.05745	0.25	0.02	4.54792e-06	2.16623e-07	2.67358	0.162	0.026	0.00533997	3.11265e-31	4.84984	0.5	0.02	7.67299e-27	0.000112802	2.67423	0.106	0.019	1	5.5475e-12	3.73963	0.154	0.013	1.36751e-07	7.45317e-14	2.89514	0.16	0.02	1.83728e-09	0.000112802	1.86759e-30	2.55337e-26	2.67358	4.84984	SSH1
HES4	4.0849e-18	3.7135	0.45	0.035	1.00697e-13	2.73118e-09	2.09391	0.265	0.053	6.73263e-05	5.17432e-05	2.65344	0.278	0.053	1	7.08629e-10	2.50688	0.213	0.031	1.74684e-05	2.73116e-22	3.08252	0.346	0.035	6.73258e-18	3.12711e-31	2.49433	0.437	0.07	7.70863e-27	5.17432e-05	1.87626e-30	2.56523e-26	2.09391	3.7135	HES4
TAF6	1.90726e-08	2.22287	0.6	0.141	0.000470159	5.8297e-19	2.36636	0.544	0.113	1.43708e-14	1.958e-06	2.00338	0.556	0.146	0.0482668	6.5462e-15	2.26162	0.553	0.136	1.6137e-10	3.33147e-31	2.77419	0.712	0.124	8.21241e-27	2.71099e-16	1.64234	0.479	0.162	6.68285e-12	1.958e-06	1.99888e-30	2.73287e-26	1.64234	2.77419	TAF6
CNP	2.86109e-09	3.34124	0.3	0.033	7.05287e-05	7.1214e-10	2.70159	0.221	0.034	1.7555e-05	1.62825e-15	4.03677	0.389	0.029	4.01379e-11	1.58446e-22	3.78441	0.298	0.022	3.90585e-18	3.36998e-31	3.85511	0.365	0.025	8.30733e-27	4.85977e-13	2.41779	0.227	0.048	1.19798e-08	2.86109e-09	2.02199e-30	2.76446e-26	2.41779	4.03677	CNP
ITM2C	1.97366e-13	4.18298	0.25	0.014	4.86526e-09	6.63055e-07	1.89597	0.25	0.066	0.016345	6.28685e-07	3.32002	0.222	0.024	0.0154977	3.46426e-31	3.6559	0.426	0.033	8.53974e-27	7.05033e-21	3.2006	0.327	0.034	1.73798e-16	1.18287e-11	2.0749	0.227	0.052	2.9159e-07	6.63055e-07	2.07855e-30	2.8418e-26	1.89597	4.18298	ITM2C
UTP4	4.67791e-05	1.95311	0.4	0.105	1	5.38858e-10	1.75511	0.456	0.147	1.32834e-05	7.66325e-11	2.39041	0.667	0.126	1.88907e-06	2.09465e-20	2.66216	0.553	0.101	5.16352e-16	3.47976e-31	2.6302	0.673	0.103	8.57795e-27	7.32668e-06	1.07519	0.319	0.152	0.18061	4.67791e-05	2.08785e-30	2.85452e-26	1.07519	2.66216	UTP4
INSIG1	1.23793e-07	2.12853	0.55	0.129	0.00305161	1.01832e-11	2.05914	0.441	0.119	2.51027e-07	1.09414e-08	2.51594	0.611	0.142	0.000269715	3.64583e-31	3.01072	0.638	0.086	8.98732e-27	2.36236e-29	2.67926	0.654	0.107	5.82347e-25	4.22312e-11	1.58411	0.37	0.134	1.04104e-06	1.23793e-07	2.1875e-30	2.99074e-26	1.58411	3.01072	INSIG1
NARS2	6.25518e-11	3.58796	0.4	0.051	1.54197e-06	1.76918e-09	2.32339	0.279	0.06	4.36121e-05	0.130165	1.53243	0.167	0.072	1	3.86468e-31	3.5393	0.489	0.047	9.52682e-27	3.16798e-27	3.36968	0.423	0.044	7.8094e-23	4.25887e-19	2.28272	0.336	0.07	1.04985e-14	0.130165	2.31881e-30	3.17027e-26	1.53243	3.58796	NARS2
RHOB	5.49104e-11	3.67894	0.3	0.027	1.3536e-06	5.86032e-06	2.44802	0.162	0.034	0.144463	4.17554e-31	4.59204	0.667	0.041	1.02931e-26	7.43083e-08	3.01627	0.17	0.026	0.00183177	2.51938e-06	2.79621	0.173	0.037	0.0621052	1.20298e-14	3.24741	0.193	0.03	2.96547e-10	5.86032e-06	2.50533e-30	3.42528e-26	2.44802	4.59204	RHOB
FKBP2	1.1372e-10	2.11163	0.9	0.347	2.8033e-06	1.55414e-16	1.30157	0.985	0.481	3.83112e-12	6.35403e-12	2.2056	1	0.374	1.56633e-07	1.93564e-24	2.08709	0.979	0.339	4.77156e-20	1.02026e-27	2.1743	0.962	0.343	2.51504e-23	4.23673e-31	1.46255	0.975	0.521	1.0444e-26	1.1372e-10	2.54204e-30	3.47548e-26	1.30157	2.2056	FKBP2
WIPF2	1.0463e-17	3.20945	0.6	0.066	2.57924e-13	1.26489e-06	1.72194	0.279	0.083	0.0311808	1.76962e-16	3.0119	0.667	0.083	4.36229e-12	4.25905e-31	3.13491	0.596	0.074	1.0499e-26	2.80716e-15	2.45518	0.385	0.069	6.91993e-11	2.11732e-11	1.63352	0.37	0.132	5.2194e-07	1.26489e-06	2.55543e-30	3.49378e-26	1.63352	3.20945	WIPF2
LRRC42	0.00365513	2.27318	0.25	0.075	1	7.07491e-07	1.46713	0.397	0.151	0.0174404	1.52752e-09	2.64498	0.556	0.102	3.76549e-05	4.28985e-31	3.04346	0.574	0.067	1.05749e-26	7.27945e-21	2.48587	0.5	0.084	1.79446e-16	9.96282e-11	1.34249	0.403	0.155	2.45593e-06	0.00365513	2.57391e-30	3.51905e-26	1.34249	3.04346	LRRC42
GRB2	1.25289e-23	3.4474	0.7	0.066	3.08849e-19	7.54501e-08	1.70659	0.382	0.13	0.00185992	8.006e-14	2.75482	0.667	0.099	1.97356e-09	4.30348e-31	2.99086	0.66	0.094	1.06085e-26	1.59877e-28	2.77419	0.615	0.096	3.94114e-24	2.63419e-12	1.41675	0.462	0.184	6.49354e-08	7.54501e-08	2.58209e-30	3.53023e-26	1.41675	3.4474	GRB2
UBN1	1.41001e-18	2.68548	1	0.233	3.47582e-14	7.04889e-18	1.842	0.75	0.287	1.73762e-13	5.60397e-13	2.38204	0.944	0.264	1.38144e-08	2.47946e-29	2.46376	0.915	0.239	6.11212e-25	4.39102e-31	2.4594	0.904	0.236	1.08243e-26	6.06013e-25	1.4574	0.807	0.353	1.49388e-20	5.60397e-13	2.63461e-30	3.60204e-26	1.4574	2.68548	UBN1
RWDD4	1.0654e-12	2.54966	0.65	0.11	2.62632e-08	1.25939e-13	1.94433	0.529	0.147	3.10451e-09	6.74285e-11	2.7757	0.611	0.11	1.66218e-06	4.50001e-31	2.86687	0.723	0.115	1.1093e-26	2.8082e-24	2.40194	0.635	0.118	6.92249e-20	1.31304e-20	1.66779	0.622	0.233	3.23678e-16	6.74285e-11	2.70001e-30	3.69145e-26	1.66779	2.86687	RWDD4
PRMT5	2.58457e-17	3.2639	0.6	0.068	6.37123e-13	2.09459e-19	2.28529	0.618	0.157	5.16337e-15	9.40278e-12	2.78707	0.556	0.082	2.31788e-07	4.65603e-31	2.93437	0.66	0.093	1.14776e-26	2.62457e-27	2.92376	0.615	0.101	6.46982e-23	1.92323e-20	1.7953	0.521	0.159	4.74094e-16	9.40278e-12	2.79362e-30	3.81944e-26	1.7953	3.2639	PRMT5
TCTN3	1.39828e-13	2.91995	0.6	0.09	3.44689e-09	4.06419e-11	1.80482	0.5	0.157	1.00186e-06	1.71126e-07	2.49964	0.5	0.107	0.00421844	1.26957e-12	2.21737	0.468	0.112	3.12962e-08	4.80669e-31	2.86098	0.635	0.094	1.1849e-26	1.97562e-09	1.2541	0.395	0.162	4.87011e-05	1.71126e-07	2.88401e-30	3.94302e-26	1.2541	2.91995	TCTN3
ESCO2	4.45013e-09	2.39449	0.45	0.074	0.0001097	3.25777e-09	1.07906	0.632	0.253	8.03072e-05	1.19158e-06	2.29643	0.444	0.094	0.0293737	4.83179e-31	2.43453	0.723	0.108	1.19109e-26	1.05804e-20	2.0884	0.596	0.116	2.60817e-16	7.90119e-14	1.07112	0.563	0.22	1.94772e-09	1.19158e-06	2.89908e-30	3.96362e-26	1.07112	2.43453	ESCO2
NSUN5	2.1017e-12	2.27455	0.75	0.146	5.18089e-08	2.62256e-09	1.53271	0.544	0.215	6.46488e-05	0.028834	2.13743	0.333	0.162	1	4.30524e-23	2.39354	0.702	0.145	1.06129e-18	4.99045e-31	2.6542	0.769	0.145	1.2302e-26	1.11656e-17	1.54272	0.605	0.237	2.75244e-13	0.028834	2.99427e-30	4.09376e-26	1.53271	2.6542	NSUN5
RPL21	8.9116e-16	2.7027	1	0.306	2.1968e-11	1.57744e-17	1.11941	1	0.64	3.88854e-13	3.05244e-13	2.31738	1	0.293	7.52456e-09	1.48369e-29	2.1897	1	0.287	3.65744e-25	4.008e-29	2.00993	1	0.311	9.88011e-25	5.24842e-31	1.13313	1	0.534	1.29379e-26	3.05244e-13	3.14905e-30	4.30538e-26	1.11941	2.7027	RPL21
DLL3	4.30839e-20	3.51313	0.5	0.038	1.06206e-15	1.9786e-18	2.56228	0.5	0.1	4.87744e-14	1.77743e-13	3.09763	0.5	0.057	4.38154e-09	6.90178e-31	3.57528	0.468	0.042	1.70136e-26	1.72583e-30	3.32965	0.481	0.051	4.25434e-26	5.49534e-31	2.48554	0.521	0.111	1.35466e-26	1.77743e-13	3.2972e-30	4.50794e-26	2.48554	3.57528	DLL3
MND1	4.07992e-23	3.6385	0.9	0.143	1.00574e-18	1.2748e-08	1.70366	0.559	0.268	0.00031425	4.87766e-18	3.41842	0.833	0.143	1.20239e-13	9.65194e-27	2.7953	0.745	0.151	2.3793e-22	5.66023e-31	2.72583	0.788	0.165	1.3953e-26	1.42787e-18	1.76225	0.639	0.3	3.51985e-14	1.2748e-08	3.39614e-30	4.6432e-26	1.70366	3.6385	MND1
FAM133B	1.2705e-14	2.52002	0.9	0.212	3.13192e-10	1.00582e-14	1.6265	0.765	0.302	2.47944e-10	3.95043e-11	2.3269	0.833	0.196	9.73821e-07	1.77544e-22	2.16616	0.787	0.187	4.37663e-18	5.9211e-31	2.41658	0.904	0.223	1.45961e-26	3.45388e-19	1.23003	0.773	0.347	8.51416e-15	3.95043e-11	3.55266e-30	4.85719e-26	1.23003	2.52002	FAM133B
NUP37	9.30952e-07	2.64806	0.45	0.107	0.0229489	1.77116e-08	1.55299	0.471	0.174	0.000436608	1.3617e-25	3.1725	0.944	0.109	3.35673e-21	3.52051e-15	2.39085	0.489	0.105	8.6784e-11	6.02766e-31	2.71604	0.654	0.099	1.48588e-26	1.01181e-07	1.11065	0.387	0.175	0.0024942	9.30952e-07	3.6166e-30	4.94461e-26	1.11065	3.1725	NUP37
ANAPC5	1.10816e-13	2.32473	0.75	0.132	2.73172e-09	3.3964e-11	1.30989	0.662	0.251	8.37247e-07	1.442e-12	2.56444	0.778	0.156	3.55468e-08	2.9975e-27	2.63757	0.745	0.147	7.38914e-23	6.21914e-31	2.60968	0.788	0.163	1.53308e-26	2.32284e-22	1.51601	0.689	0.251	5.72604e-18	3.3964e-11	3.73149e-30	5.10169e-26	1.30989	2.63757	ANAPC5
GOLIM4	1.30471e-23	3.65306	0.6	0.047	3.21624e-19	1.3756e-07	1.95506	0.279	0.074	0.00339099	3.24155e-09	2.49229	0.444	0.066	7.99074e-05	7.8945e-23	3.22404	0.447	0.056	1.94607e-18	6.2646e-31	3.53318	0.442	0.041	1.54429e-26	9.60511e-08	1.49184	0.252	0.089	0.00236776	1.3756e-07	3.75876e-30	5.13898e-26	1.49184	3.65306	GOLIM4
SMC4	1.13227e-13	2.23502	0.95	0.255	2.79115e-09	3.06583e-19	1.54541	0.926	0.4	7.55758e-15	5.00718e-12	2.29192	0.944	0.289	1.23432e-07	1.0207e-28	2.52329	0.936	0.261	2.51613e-24	6.31026e-31	2.27437	0.981	0.269	1.55554e-26	8.44402e-25	1.35585	0.899	0.446	2.08154e-20	5.00718e-12	3.78616e-30	5.17643e-26	1.35585	2.52329	SMC4
ADAM15	6.40132e-31	7.37938	0.2	0	1.57799e-26	0.015632	2.46713	0.044	0.009	1	0.197876	2.58305	0.056	0.016	1	8.34055e-12	3.5393	0.17	0.015	2.05603e-07	4.99945e-07	2.79621	0.135	0.02	0.0123242	0.00843482	1.59875	0.067	0.024	1	0.197876	3.84079e-30	5.25113e-26	1.59875	7.37938	ADAM15
CHCHD4	1.73712e-28	3.64241	0.8	0.072	4.28216e-24	2.21609e-11	2.00837	0.426	0.117	5.46287e-07	2.88049e-05	2.60614	0.333	0.072	0.71007	3.67823e-25	2.9751	0.532	0.073	9.0672e-21	6.49591e-31	3.17473	0.558	0.071	1.60131e-26	1.18331e-12	1.37153	0.462	0.175	2.91697e-08	2.88049e-05	3.89754e-30	5.32872e-26	1.37153	3.64241	CHCHD4
RAC1	5.73814e-15	2.27394	1	0.264	1.41451e-10	4.47688e-15	1.22128	0.926	0.417	1.1036e-10	5.03074e-13	2.22575	1	0.273	1.24013e-08	1.06831e-28	2.11419	0.979	0.253	2.6335e-24	6.58072e-31	2.15576	1	0.283	1.62221e-26	1.08617e-22	1.05232	0.958	0.466	2.67752e-18	5.03074e-13	3.94843e-30	5.3983e-26	1.05232	2.27394	RAC1
CHD3	9.65798e-26	3.84934	0.8	0.087	2.38079e-21	1.95833e-20	2.46255	0.588	0.136	4.82748e-16	2.33766e-17	3.47287	0.667	0.083	5.76257e-13	6.7601e-31	2.94932	0.638	0.086	1.66643e-26	2.28908e-16	2.35733	0.5	0.11	5.6428e-12	4.61314e-21	1.766	0.521	0.152	1.13719e-16	2.28908e-16	4.05606e-30	5.54545e-26	1.766	3.84934	CHD3
LINC00467	3.42615e-12	-4.0677	0.8	0.988	8.4458e-08	1.0089e-13	-2.45393	0.882	0.936	2.48705e-09	1.46898e-10	-4.38422	0.833	0.977	3.62119e-06	4.32969e-23	-4.10391	0.851	0.972	1.06731e-18	5.46468e-25	-3.8556	0.827	0.98	1.3471e-20	7.12184e-31	-3.14491	0.849	0.945	1.75561e-26	1.46898e-10	4.27311e-30	5.84219e-26	-4.38422	-2.45393	LINC00467
NME4	2.99954e-24	4.29192	0.6	0.048	7.39416e-20	3.02497e-06	1.75931	0.265	0.081	0.0745686	2.4155e-11	3.33151	0.444	0.056	5.95445e-07	7.36558e-31	3.09873	0.511	0.051	1.81569e-26	6.80562e-26	3.25565	0.365	0.033	1.67765e-21	3.08875e-17	1.944	0.361	0.088	7.61408e-13	3.02497e-06	4.41935e-30	6.04214e-26	1.75931	4.29192	NME4
ZBTB24	4.62987e-11	3.83506	0.3	0.027	1.14131e-06	2.53005e-20	3.21969	0.382	0.045	6.23682e-16	3.97624e-11	3.26488	0.444	0.057	9.80184e-07	3.52172e-19	3.17673	0.362	0.044	8.6814e-15	7.74775e-31	3.22124	0.481	0.05	1.9099e-26	4.86648e-11	1.87773	0.269	0.076	1.19964e-06	4.86648e-11	4.64865e-30	6.35564e-26	1.87773	3.83506	ZBTB24
SRSF7	3.0775e-11	2.14765	0.95	0.399	7.58635e-07	4.77497e-21	1.57663	0.926	0.449	1.17708e-16	9.04811e-11	1.99319	1	0.399	2.23045e-06	2.11721e-29	2.27861	1	0.352	5.21912e-25	9.99705e-28	2.11814	0.962	0.346	2.46437e-23	7.91105e-31	1.31092	0.983	0.526	1.95015e-26	9.04811e-11	4.74663e-30	6.48959e-26	1.31092	2.27861	SRSF7
NCOR2	3.26437e-14	3.80952	0.35	0.027	8.04699e-10	5.47913e-12	2.95898	0.235	0.03	1.35066e-07	1.56751e-21	4.39041	0.389	0.019	3.86406e-17	8.06254e-31	4.56375	0.298	0.013	1.9875e-26	0.000178681	2.61564	0.096	0.018	1	8.12306e-19	3.37754	0.185	0.018	2.00242e-14	0.000178681	4.83753e-30	6.61387e-26	2.61564	4.56375	NCOR2
LIMS1	3.50761e-23	3.09398	0.85	0.104	8.64662e-19	1.15184e-10	1.82558	0.456	0.14	2.83941e-06	1.07552e-12	2.91648	0.667	0.115	2.65127e-08	8.48932e-31	2.83096	0.723	0.118	2.0927e-26	1.03692e-20	2.29032	0.596	0.123	2.5561e-16	1.34541e-19	1.82114	0.521	0.165	3.31656e-15	1.15184e-10	5.09359e-30	6.96396e-26	1.82114	3.09398	LIMS1
PAGE2	1.87572e-18	2.49886	0.9	0.149	4.62383e-14	6.32763e-12	1.0532	0.824	0.321	1.55982e-07	2.55923e-14	2.19539	0.889	0.167	6.30877e-10	9.44663e-31	2.13323	0.894	0.167	2.32869e-26	4.28857e-26	1.73963	0.827	0.173	1.05718e-21	1.46592e-21	1.24884	0.824	0.356	3.61364e-17	6.32763e-12	5.66798e-30	7.74926e-26	1.0532	2.49886	PAGE2
PIGT	2.32984e-11	2.5794	0.75	0.188	5.74328e-07	5.44099e-19	1.79607	0.824	0.315	1.34126e-14	1.69938e-09	2.72255	0.722	0.203	4.18913e-05	9.62878e-31	2.43796	0.915	0.209	2.37359e-26	1.23867e-29	2.5086	0.885	0.237	3.05345e-25	2.55593e-21	1.45535	0.739	0.314	6.30062e-17	1.69938e-09	5.77727e-30	7.89868e-26	1.45535	2.72255	PIGT
BCOR	4.97487e-05	2.85582	0.2	0.03	1	5.33027e-09	2.9955	0.176	0.023	0.000131396	3.45563e-15	3.71234	0.444	0.04	8.51848e-11	1.00347e-30	3.8397	0.383	0.026	2.47366e-26	2.13993e-13	3.29502	0.212	0.023	5.27513e-09	1.05914e-09	2.74714	0.134	0.023	2.61088e-05	4.97487e-05	6.02082e-30	8.23167e-26	2.74714	3.8397	BCOR
RPA2	2.01167e-12	2.41056	0.85	0.222	4.95897e-08	3.3301e-15	1.42938	0.824	0.377	8.20902e-11	8.26382e-12	2.2347	0.889	0.234	2.03711e-07	3.15421e-27	2.46792	0.872	0.225	7.77544e-23	1.01299e-30	2.42601	0.904	0.237	2.49712e-26	1.37191e-25	1.34554	0.866	0.388	3.38188e-21	8.26382e-12	6.07793e-30	8.30975e-26	1.34554	2.46792	RPA2
CTPS1	4.29947e-14	2.98706	0.6	0.086	1.05986e-09	6.80529e-12	2.11836	0.485	0.151	1.67757e-07	1.30459e-07	2.42357	0.5	0.103	0.00321594	3.20223e-30	3.16079	0.638	0.093	7.89381e-26	1.02608e-30	2.87021	0.673	0.11	2.52938e-26	2.66546e-08	1.23618	0.361	0.151	0.000657061	1.30459e-07	6.15646e-30	8.41711e-26	1.23618	3.16079	CTPS1
AFG3L2	1.81259e-20	3.36146	0.75	0.093	4.46822e-16	2.57575e-15	1.82222	0.632	0.2	6.34948e-11	4.95869e-21	3.1725	0.833	0.105	1.22237e-16	1.35125e-20	2.39473	0.617	0.124	3.33098e-16	7.1121e-24	2.37811	0.635	0.121	1.7532e-19	1.03576e-30	1.99262	0.681	0.199	2.55326e-26	2.57575e-15	6.21458e-30	8.49657e-26	1.82222	3.36146	AFG3L2
UBE2I	7.79245e-15	2.51148	0.95	0.255	1.92092e-10	1.63252e-25	2.00178	0.882	0.291	4.02432e-21	1.42002e-11	2.23226	0.944	0.294	3.5005e-07	5.80091e-28	2.4414	0.894	0.233	1.42998e-23	1.07925e-30	2.33485	0.904	0.233	2.66047e-26	1.27681e-21	1.32302	0.807	0.388	3.14747e-17	1.42002e-11	6.47553e-30	8.85334e-26	1.32302	2.51148	UBE2I
FDX1	2.19289e-07	1.95665	0.65	0.186	0.00540569	2.59813e-09	1.71243	0.5	0.191	6.40466e-05	9.26143e-05	2.43866	0.5	0.166	1	1.13566e-30	2.96468	0.745	0.134	2.79951e-26	4.59467e-27	2.77829	0.692	0.143	1.13263e-22	2.76427e-27	1.97315	0.664	0.216	6.81419e-23	9.26143e-05	6.81394e-30	9.31602e-26	1.71243	2.96468	FDX1
SUB1	1.40468e-13	2.27956	1	0.356	3.46268e-09	2.75815e-15	1.18876	0.956	0.511	6.79911e-11	3.42834e-12	2.27227	1	0.348	8.45119e-08	6.36178e-30	2.37955	1	0.331	1.56824e-25	3.38953e-29	2.21003	0.981	0.332	8.35553e-25	1.34208e-30	1.22526	1	0.536	3.30836e-26	3.42834e-12	8.05248e-30	1.10094e-25	1.18876	2.37955	SUB1
NELFCD	3.53208e-13	2.50565	0.75	0.147	8.70694e-09	1.00503e-10	1.38593	0.676	0.304	2.4775e-06	3.01621e-08	2.37481	0.667	0.174	0.000743526	1.85598e-27	2.6803	0.723	0.135	4.57518e-23	1.36898e-30	2.46905	0.788	0.155	3.37468e-26	9.57e-19	1.40611	0.748	0.357	2.3591e-14	3.01621e-08	8.2139e-30	1.123e-25	1.38593	2.6803	NELFCD
NCBP2-AS2	1.52403e-07	2.90545	0.35	0.057	0.00375687	6.68021e-07	2.01145	0.265	0.074	0.0164674	1.35875e-07	2.94984	0.333	0.048	0.00334946	1.3813e-30	3.48012	0.489	0.048	3.40505e-26	1.12069e-19	2.73481	0.404	0.058	2.76262e-15	3.52326e-09	1.72682	0.261	0.083	8.6852e-05	6.68021e-07	8.28782e-30	1.13311e-25	1.72682	3.48012	NCBP2-AS2
ATXN3	3.06615e-10	2.41056	0.65	0.14	7.55836e-06	4.14717e-12	1.74466	0.544	0.174	1.02232e-07	4.32818e-12	2.93098	0.667	0.126	1.06694e-07	4.39592e-17	2.60354	0.553	0.129	1.08364e-12	1.42696e-30	2.67163	0.712	0.124	3.5176e-26	1.52389e-17	1.68501	0.555	0.21	3.75653e-13	3.06615e-10	8.56176e-30	1.17056e-25	1.68501	2.93098	ATXN3
C19orf60	5.80459e-15	2.98345	0.6	0.081	1.43089e-10	3.99487e-08	1.06874	0.574	0.228	0.000984775	5.43629e-15	3.02966	0.667	0.095	1.3401e-10	2.06358e-26	3.15627	0.638	0.106	5.08694e-22	1.11376e-29	2.62629	0.692	0.12	2.74554e-25	1.47626e-30	1.86517	0.714	0.225	3.63913e-26	3.99487e-08	8.85757e-30	1.21101e-25	1.06874	3.15627	C19orf60
PMF1	1.97257e-11	3.18298	0.4	0.047	4.86259e-07	1.30279e-11	2.00056	0.412	0.104	3.2115e-07	1.35293e-08	3.18877	0.389	0.058	0.00033351	1.51164e-30	3.20019	0.553	0.064	3.72635e-26	4.95876e-09	1.96614	0.327	0.081	0.000122238	5.02276e-17	1.80734	0.403	0.111	1.23816e-12	1.35293e-08	9.06985e-30	1.24003e-25	1.80734	3.20019	PMF1
LIN7B	8.96399e-12	2.30613	0.55	0.084	2.20971e-07	3.87357e-07	1.32339	0.426	0.16	0.00954874	4.66635e-09	1.76592	0.556	0.098	0.00011503	2.44622e-30	2.5798	0.617	0.08	6.03019e-26	1.56236e-30	2.43364	0.635	0.091	3.85138e-26	3.09537e-24	1.29892	0.613	0.169	7.63038e-20	3.87357e-07	9.37418e-30	1.28164e-25	1.29892	2.5798	LIN7B
ST3GAL5	0.0003571	2.39449	0.25	0.056	1	4.72697e-10	2.40573	0.279	0.055	1.16525e-05	0.000610485	2.54241	0.222	0.045	1	2.34336e-12	2.65736	0.298	0.047	5.77661e-08	1.62692e-30	3.37091	0.462	0.047	4.01051e-26	5.51643e-18	2.47601	0.286	0.054	1.35986e-13	0.000610485	9.7615e-30	1.33459e-25	2.39449	3.37091	ST3GAL5
MAP3K5	1.73059e-30	4.60999	0.5	0.021	4.26607e-26	1.6281e-06	2.32962	0.191	0.043	0.0401344	6.57473e-17	4.16802	0.444	0.036	1.62074e-12	1.77893e-18	3.25473	0.34	0.04	4.38525e-14	1.9283e-30	3.8666	0.365	0.027	4.75346e-26	7.09247e-18	2.99107	0.235	0.036	1.74837e-13	1.6281e-06	1.03835e-29	1.41964e-25	2.32962	4.60999	MAP3K5
EIF3I	5.72319e-12	2.53173	0.8	0.204	1.41082e-07	2.00254e-16	1.90048	0.662	0.209	4.93647e-12	1.96798e-13	2.6128	0.889	0.215	4.85126e-09	1.85152e-30	2.75615	0.83	0.174	4.56419e-26	3.14187e-27	2.63421	0.75	0.174	7.74503e-23	2.20011e-23	1.73165	0.681	0.262	5.4235e-19	5.72319e-12	1.11091e-29	1.51884e-25	1.73165	2.75615	EIF3I
SPCS2	2.35439e-15	2.57828	0.9	0.198	5.80381e-11	7.30415e-17	1.47407	0.882	0.364	1.80055e-12	3.47766e-11	2.10254	0.889	0.233	8.57279e-07	1.92933e-30	2.57187	0.915	0.218	4.75599e-26	3.03498e-30	2.34181	0.885	0.217	7.48153e-26	1.26408e-18	1.27458	0.748	0.352	3.11608e-14	3.47766e-11	1.1576e-29	1.58267e-25	1.27458	2.57828	SPCS2
TRIM44	2.24189e-15	2.80952	0.75	0.129	5.52649e-11	3.99945e-10	1.30194	0.603	0.236	9.85903e-06	2.66483e-10	2.56259	0.667	0.143	6.56908e-06	1.72021e-29	2.51622	0.766	0.135	4.24049e-25	1.94497e-30	2.54589	0.769	0.148	4.79454e-26	6.10171e-25	1.44554	0.748	0.265	1.50413e-20	3.99945e-10	1.16698e-29	1.5955e-25	1.30194	2.80952	TRIM44
TM2D3	5.22855e-07	2.22605	0.55	0.144	0.0128889	2.39686e-12	1.21069	0.75	0.285	5.90849e-08	3.37443e-16	2.97256	0.889	0.167	8.3183e-12	3.10756e-27	2.49725	0.787	0.162	7.66044e-23	1.98482e-30	2.57827	0.769	0.15	4.89278e-26	2.01271e-24	1.5847	0.731	0.287	4.96153e-20	5.22855e-07	1.19089e-29	1.62819e-25	1.21069	2.97256	TM2D3
PPA1	7.73027e-08	1.6845	0.75	0.215	0.00190559	2.73828e-16	1.27679	0.926	0.385	6.75014e-12	1.13706e-10	2.30065	0.833	0.219	2.80298e-06	4.0836e-24	2.33201	0.851	0.225	1.00665e-19	2.02926e-30	2.36191	0.942	0.241	5.00233e-26	3.516e-24	1.32224	0.857	0.385	8.66728e-20	7.73027e-08	1.21756e-29	1.66464e-25	1.27679	2.36191	PPA1
ATP5L	3.86464e-08	1.32565	1	0.635	0.000952673	2.01016e-14	1.14498	0.971	0.583	4.95525e-10	1.66884e-05	1.02207	1	0.656	0.411386	3.38242e-15	1.37928	0.979	0.513	8.338e-11	6.38463e-19	1.40934	1	0.527	1.57387e-14	2.04878e-30	1.17362	0.992	0.639	5.05044e-26	1.66884e-05	1.22927e-29	1.68065e-25	1.02207	1.40934	ATP5L
NUDT16L1	3.15303e-15	3.23433	0.55	0.066	7.77255e-11	3.22172e-15	2.46713	0.382	0.066	7.94187e-11	2.03811e-18	3.9379	0.611	0.065	5.02414e-14	1.79704e-17	2.93162	0.426	0.069	4.42989e-13	7.88333e-30	3.20561	0.5	0.058	1.94332e-25	2.07822e-30	2.65968	0.471	0.09	5.12303e-26	3.22172e-15	1.24693e-29	1.70481e-25	2.46713	3.9379	NUDT16L1
CSNK1G3	1.42114e-11	2.85234	0.6	0.107	3.50326e-07	2.09943e-06	1.51604	0.382	0.149	0.051753	0.00048308	1.89216	0.389	0.118	1	2.13779e-30	2.99985	0.681	0.105	5.26986e-26	7.74448e-24	2.54415	0.615	0.116	1.90909e-19	2.95766e-19	1.82114	0.521	0.169	7.29092e-15	0.00048308	1.28267e-29	1.75367e-25	1.51604	2.99985	CSNK1G3
POP5	9.64911e-14	3.77205	0.45	0.051	2.3786e-09	9.94506e-10	1.823	0.426	0.13	2.45156e-05	1.28246e-15	3.65344	0.556	0.062	3.1614e-11	2.20143e-30	3.4089	0.553	0.066	5.42673e-26	6.62443e-28	3.10022	0.538	0.075	1.63299e-23	2.07982e-22	2.04518	0.462	0.115	5.12697e-18	9.94506e-10	1.32086e-29	1.80587e-25	1.823	3.77205	POP5
MGA	4.04495e-15	3.01998	0.65	0.095	9.9712e-11	3.22265e-11	1.64019	0.515	0.164	7.94417e-07	0.000672417	2.16802	0.333	0.093	1	1.85106e-14	2.49023	0.468	0.101	4.56304e-10	2.28482e-30	2.81071	0.635	0.096	5.63231e-26	1.80585e-09	1.10745	0.479	0.219	4.4516e-05	0.000672417	1.37089e-29	1.87428e-25	1.10745	3.01998	MGA
ADGRL1	2.28899e-30	4.37938	0.55	0.027	5.6426e-26	2.26755e-10	2.78905	0.25	0.043	5.58974e-06	2.16522e-11	3.68997	0.333	0.03	5.33749e-07	8.02748e-21	3.32873	0.298	0.025	1.97885e-16	4.88671e-18	3.11814	0.269	0.027	1.20462e-13	3.02768e-10	1.79648	0.227	0.058	7.46353e-06	3.02768e-10	1.3734e-29	1.87771e-25	1.79648	4.37938	ADGRL1
CDC23	2.94966e-13	3.36939	0.4	0.039	7.2712e-09	1.72567e-08	2.03233	0.324	0.089	0.000425396	0.000203019	2.66794	0.222	0.04	1	1.35899e-18	2.95434	0.383	0.051	3.35003e-14	2.37046e-30	3.36325	0.481	0.052	5.84341e-26	7.05845e-08	1.82114	0.252	0.09	0.00173998	0.000203019	1.42227e-29	1.94453e-25	1.82114	3.36939	CDC23
KIF22	1.09068e-18	3.3485	0.75	0.107	2.68863e-14	8.72719e-14	1.88216	0.574	0.185	2.15134e-09	1.19421e-12	3.10837	0.667	0.117	2.94384e-08	2.42201e-30	3.01199	0.723	0.127	5.97049e-26	2.02993e-18	2.47768	0.577	0.138	5.00399e-14	8.96578e-11	1.43571	0.471	0.213	2.21015e-06	8.96578e-11	1.4532e-29	1.98682e-25	1.43571	3.3485	KIF22
MED28	2.94656e-20	3.00381	0.9	0.147	7.26356e-16	1.49501e-15	1.58949	0.779	0.285	3.68536e-11	4.00206e-16	2.70149	0.889	0.162	9.86547e-12	2.60133e-30	2.61414	0.83	0.164	6.41255e-26	2.3498e-25	2.45281	0.731	0.163	5.7925e-21	9.1227e-29	1.63879	0.798	0.303	2.24884e-24	1.49501e-15	1.5608e-29	2.13393e-25	1.58949	3.00381	MED28
PTCD3	1.37186e-13	2.49355	0.8	0.164	3.38176e-09	1.42736e-06	1.22106	0.544	0.274	0.0351858	3.92218e-07	1.95078	0.722	0.232	0.00966858	3.13347e-20	2.12015	0.766	0.193	7.72431e-16	2.62102e-30	2.48653	0.827	0.186	6.46106e-26	8.32916e-12	1.13888	0.546	0.244	2.05322e-07	1.42736e-06	1.57261e-29	2.15007e-25	1.13888	2.49355	PTCD3
HNRNPK	5.52248e-12	2.32641	0.9	0.279	1.36135e-07	4.74636e-14	1.09529	0.926	0.43	1.17003e-09	2.10526e-13	2.22575	1	0.269	5.18967e-09	4.35508e-25	2.14532	0.936	0.276	1.07357e-20	2.66277e-30	2.13135	1	0.293	6.564e-26	1.52814e-24	1.26899	0.916	0.453	3.76703e-20	5.52248e-12	1.59766e-29	2.18432e-25	1.09529	2.32641	HNRNPK
ZMAT5	1.09338e-12	3.13991	0.4	0.041	2.69529e-08	1.05629e-05	1.88859	0.206	0.055	0.260386	1.13756e-08	3.06848	0.333	0.041	0.00028042	1.24488e-20	3.10634	0.383	0.045	3.06876e-16	2.6836e-30	3.65871	0.404	0.034	6.61535e-26	7.85378e-07	1.38505	0.261	0.102	0.0193604	1.05629e-05	1.61016e-29	2.20141e-25	1.38505	3.65871	ZMAT5
MRTO4	2.47705e-15	2.88753	0.75	0.129	6.10617e-11	1.08307e-17	2.0801	0.603	0.157	2.66987e-13	1.53144e-11	2.73833	0.722	0.158	3.77515e-07	3.669e-23	2.46545	0.745	0.178	9.04444e-19	2.71172e-30	2.75286	0.75	0.148	6.68467e-26	1.00568e-17	1.69561	0.546	0.203	2.47909e-13	1.53144e-11	1.62703e-29	2.22448e-25	1.69561	2.88753	MRTO4
MCMBP	3.00241e-16	3.01563	0.65	0.087	7.40125e-12	1.87365e-11	1.77907	0.574	0.215	4.61873e-07	3.16004e-19	3.10837	0.833	0.121	7.78982e-15	2.72547e-30	2.78021	0.702	0.109	6.71855e-26	7.06858e-29	2.66094	0.731	0.143	1.74248e-24	1.78873e-18	1.54012	0.58	0.207	4.40939e-14	1.87365e-11	1.63528e-29	2.23576e-25	1.54012	3.10837	MCMBP
CNIH1	1.26195e-13	2.69837	0.75	0.141	3.11082e-09	1.01844e-13	1.50665	0.706	0.266	2.51055e-09	1.61013e-10	2.51939	0.667	0.138	3.96912e-06	4.03356e-21	2.20872	0.745	0.175	9.94313e-17	3.36072e-30	2.55977	0.808	0.177	8.28451e-26	6.47933e-27	1.77808	0.689	0.231	1.59722e-22	1.61013e-10	2.01643e-29	2.75687e-25	1.50665	2.69837	CNIH1
TSR1	1.1764e-06	2.08963	0.6	0.189	0.0289994	1.55099e-06	1.16536	0.529	0.245	0.0382334	0.000121243	1.88791	0.556	0.204	1	3.28694e-22	2.4916	0.723	0.174	8.10264e-18	3.4437e-30	2.57677	0.788	0.162	8.48906e-26	9.3704e-12	1.32072	0.521	0.238	2.3099e-07	0.000121243	2.06622e-29	2.82493e-25	1.16536	2.57677	TSR1
CLN5	0.0233575	1.96999	0.15	0.042	1	8.2429e-20	2.6132	0.544	0.115	2.03196e-15	1.4051e-05	2.94984	0.278	0.048	0.346371	1.47639e-29	3.22112	0.553	0.067	3.63944e-25	3.65311e-30	3.00267	0.558	0.073	9.00528e-26	6.91563e-25	2.16218	0.496	0.122	1.70477e-20	0.0233575	2.19187e-29	2.99672e-25	1.96999	3.22112	CLN5
NOLC1	5.57768e-14	2.82299	0.65	0.104	1.37495e-09	1.44254e-12	2.02038	0.515	0.157	3.556e-08	2.36649e-13	2.97537	0.667	0.109	5.83365e-09	3.75369e-30	2.95434	0.681	0.106	9.25323e-26	6.3296e-29	2.75409	0.673	0.121	1.56031e-24	1.61262e-21	1.72903	0.571	0.188	3.97528e-17	1.44254e-12	2.25222e-29	3.07923e-25	1.72903	2.97537	NOLC1
NACA	2.01938e-07	1.10325	1	0.848	0.00497798	9.03364e-18	1.14146	0.985	0.721	2.22688e-13	1.00483e-06	1.23573	1	0.826	0.0247702	2.56425e-22	1.71304	1	0.68	6.32112e-18	1.6717e-21	1.56496	1	0.677	4.12091e-17	3.7682e-30	1.16092	1	0.774	9.289e-26	1.00483e-06	2.26092e-29	3.09113e-25	1.10325	1.71304	NACA
CELF1	3.00221e-11	2.22287	0.65	0.119	7.40074e-07	2.2976e-06	1.14923	0.485	0.217	0.0566382	2.18066e-14	2.70111	0.778	0.138	5.37554e-10	1.22196e-24	2.29292	0.702	0.129	3.01224e-20	3.84061e-30	2.37143	0.808	0.159	9.46749e-26	1.35951e-14	1.3033	0.555	0.22	3.35132e-10	2.2976e-06	2.30437e-29	3.15053e-25	1.14923	2.70111	CELF1
PAGE2B	2.62867e-18	2.40669	1	0.197	6.47993e-14	2.85541e-15	1.25494	0.912	0.387	7.03888e-11	1.22686e-12	2.06612	0.944	0.22	3.02434e-08	5.64878e-28	2.1271	0.915	0.207	1.39248e-23	3.97567e-30	1.9395	0.962	0.22	9.80042e-26	2.91541e-22	1.06173	0.95	0.396	7.18677e-18	1.22686e-12	2.3854e-29	3.26132e-25	1.06173	2.40669	PAGE2B
RPL12	2.7873e-11	1.84492	1	0.775	6.87096e-07	7.19622e-15	1.05566	0.956	0.647	1.77394e-10	1.48962e-08	1.21343	1	0.738	0.000367207	7.59827e-17	1.44868	0.936	0.693	1.87305e-12	1.07149e-22	1.52491	0.981	0.691	2.64132e-18	4.04368e-30	1.09909	0.975	0.659	9.96807e-26	1.48962e-08	2.42621e-29	3.31711e-25	1.05566	1.84492	RPL12
NOB1	2.97162e-12	3.23148	0.45	0.056	7.32534e-08	1.17452e-06	1.70499	0.309	0.1	0.028953	2.14702e-08	3.23513	0.389	0.06	0.000529261	4.16985e-30	3.28057	0.574	0.072	1.02791e-25	8.17469e-30	3.21125	0.558	0.075	2.01514e-25	2.275e-24	2.31147	0.42	0.087	5.60809e-20	1.17452e-06	2.50191e-29	3.42061e-25	1.70499	3.28057	NOB1
CRELD2	3.73288e-10	1.95856	0.95	0.303	9.20191e-06	3.30592e-15	1.37557	0.868	0.372	8.14941e-11	4.56504e-06	1.63998	0.778	0.295	0.112533	8.72474e-20	2.22475	0.787	0.259	2.15073e-15	4.26158e-30	2.2597	0.942	0.262	1.05052e-25	9.05278e-26	1.28323	0.891	0.369	2.2316e-21	4.56504e-06	2.55695e-29	3.49586e-25	1.28323	2.2597	CRELD2
PIGX	6.23278e-10	2.47249	0.55	0.101	1.53644e-05	3.81149e-15	2.00587	0.529	0.132	9.3957e-11	2.02904e-12	2.91236	0.611	0.097	5.00179e-08	4.74724e-30	3.06384	0.66	0.1	1.17024e-25	1.03902e-12	2.08001	0.462	0.116	2.56129e-08	1.09535e-25	2.27466	0.487	0.117	2.70015e-21	6.23278e-10	2.84834e-29	3.89426e-25	2.00587	3.06384	PIGX
TCL1A	1.18072e-13	3.05745	0.5	0.06	2.91059e-09	2.3903e-18	2.17339	0.603	0.147	5.89233e-14	7.34675e-14	3.16802	0.5	0.056	1.81105e-09	1.38376e-23	2.63721	0.574	0.092	3.4111e-19	4.75621e-30	2.67454	0.635	0.094	1.17245e-25	3.55889e-27	2.0788	0.563	0.147	8.77302e-23	1.18072e-13	2.85373e-29	3.90161e-25	2.0788	3.16802	TCL1A
CLNS1A	9.1353e-09	2.43296	0.6	0.144	0.000225194	3.49117e-14	1.31798	0.794	0.291	8.60608e-10	1.12313e-07	2.18877	0.611	0.15	0.00276863	9.63221e-27	2.1981	0.809	0.159	2.37444e-22	1.72405e-29	2.41524	0.788	0.162	4.24995e-25	4.86829e-30	1.52333	0.815	0.279	1.20008e-25	1.12313e-07	2.92098e-29	3.99356e-25	1.31798	2.43296	CLNS1A
SCML2	2.16304e-17	3.61688	0.5	0.047	5.3321e-13	5.34541e-19	2.56666	0.485	0.087	1.3177e-14	7.43748e-10	3.16802	0.389	0.049	1.83341e-05	4.43229e-26	3.06821	0.511	0.064	1.0926e-21	5.35087e-30	3.17191	0.538	0.069	1.31904e-25	1.85918e-15	1.75701	0.403	0.121	4.58306e-11	7.43748e-10	3.21052e-29	4.38943e-25	1.75701	3.61688	SCML2
VTA1	3.93352e-15	3.17293	0.55	0.066	9.69651e-11	1.8147e-08	2.01646	0.279	0.066	0.000447342	7.73013e-13	3.17741	0.5	0.061	1.90555e-08	7.18484e-29	3.22404	0.532	0.062	1.77114e-24	5.45014e-30	3.14017	0.519	0.062	1.34351e-25	8.18561e-11	1.62613	0.303	0.094	2.01784e-06	1.8147e-08	3.27008e-29	4.47086e-25	1.62613	3.22404	VTA1
ATP5G1	9.15639e-07	2.17913	0.5	0.125	0.0225714	2.31095e-08	1.52602	0.485	0.191	0.000569672	3.77626e-07	2.19247	0.556	0.142	0.00930887	5.96279e-16	2.43976	0.511	0.113	1.46989e-11	5.51574e-30	2.66987	0.712	0.13	1.35968e-25	3.13353e-12	1.2304	0.504	0.212	7.72447e-08	9.15639e-07	3.30944e-29	4.52467e-25	1.2304	2.66987	ATP5G1
LAMC1	4.37082e-17	3.73552	0.5	0.048	1.07745e-12	6.12306e-13	1.92116	0.471	0.121	1.5094e-08	9.33246e-22	3.7715	0.611	0.052	2.30055e-17	5.57745e-30	3.08709	0.617	0.084	1.3749e-25	5.57313e-22	2.57625	0.519	0.086	1.37383e-17	8.9423e-11	1.65765	0.336	0.115	2.20437e-06	8.9423e-11	3.34647e-29	4.57529e-25	1.65765	3.7715	LAMC1
ZSWIM7	1.05774e-08	1.94594	0.6	0.128	0.000260743	1.80184e-13	1.61674	0.662	0.23	4.44172e-09	5.85621e-08	2.07882	0.611	0.14	0.00144362	9.50652e-13	1.65478	0.596	0.165	2.34345e-08	5.91136e-30	2.18853	0.827	0.163	1.45721e-25	2.39871e-14	1.23204	0.647	0.294	5.91306e-10	5.85621e-08	3.54681e-29	4.8492e-25	1.23204	2.18853	ZSWIM7
EXOSC2	7.72076e-14	5.27984	0.2	0.008	1.90324e-09	2.89795e-06	2.48949	0.162	0.032	0.0714373	6.74314e-17	4.65344	0.278	0.012	1.66225e-12	6.08065e-30	4.17673	0.34	0.02	1.49894e-25	1.72198e-14	2.9713	0.25	0.03	4.24485e-10	1.55605e-15	2.6743	0.218	0.036	3.83582e-11	2.89795e-06	3.64839e-29	4.98808e-25	2.48949	5.27984	EXOSC2
PCNP	2.11679e-11	2.62081	0.75	0.179	5.2181e-07	3.23137e-15	1.96152	0.647	0.206	7.96566e-11	5.60544e-08	2.37546	0.667	0.181	0.0013818	4.8394e-24	2.31423	0.787	0.174	1.19296e-19	4.53076e-22	2.11814	0.731	0.176	1.11688e-17	6.64375e-30	1.70643	0.79	0.281	1.63775e-25	5.60544e-08	3.98625e-29	5.45e-25	1.70643	2.62081	PCNP
NRAS	5.93966e-17	3.67894	0.45	0.038	1.46419e-12	8.13793e-09	2.60848	0.206	0.034	0.000200608	1.90436e-12	4.1009	0.333	0.028	4.69445e-08	6.7692e-30	4.03234	0.362	0.024	1.66867e-25	2.59911e-21	3.18853	0.365	0.043	6.40707e-17	5.80494e-09	2.16063	0.202	0.055	0.000143098	8.13793e-09	4.06152e-29	5.55291e-25	2.16063	4.1009	NRAS
HNRNPA2B1	2.86515e-13	2.37085	1	0.414	7.06287e-09	5.17076e-17	1.21938	0.985	0.528	1.27464e-12	8.50902e-13	2.50051	1	0.409	2.09756e-08	1.10949e-26	2.12299	1	0.32	2.73501e-22	7.04019e-30	2.26891	1	0.328	1.73548e-25	1.01279e-22	1.07437	0.966	0.58	2.49662e-18	8.50902e-13	4.22411e-29	5.77521e-25	1.07437	2.50051	HNRNPA2B1
DDX11	4.71968e-17	4.05745	0.35	0.021	1.16345e-12	2.90119e-05	2.12163	0.191	0.053	0.715172	0.0215877	2.65344	0.111	0.024	1	7.32294e-30	3.63616	0.426	0.035	1.80518e-25	5.98739e-20	3.00852	0.346	0.041	1.47595e-15	0.000266701	1.5706	0.176	0.076	1	0.0215877	4.39376e-29	6.00716e-25	1.5706	4.05745	DDX11
NPC1	8.68781e-10	3.47249	0.25	0.021	2.14163e-05	6.65301e-07	1.52919	0.382	0.14	0.0164003	0.0001044	2.75814	0.222	0.037	1	3.43905e-18	2.96523	0.362	0.046	8.4776e-14	7.61009e-30	3.4177	0.423	0.039	1.87596e-25	3.88157e-16	2.03874	0.328	0.078	9.56846e-12	0.0001044	4.56605e-29	6.24271e-25	1.52919	3.47249	NPC1
TTF1	2.00893e-09	2.51313	0.6	0.132	4.9522e-05	3.19682e-21	2.18272	0.691	0.179	7.88047e-17	9.18532e-17	3.13986	0.833	0.154	2.26427e-12	3.50217e-28	2.95831	0.681	0.119	8.63319e-24	7.79466e-30	2.84422	0.673	0.12	1.92146e-25	2.41309e-27	1.91156	0.639	0.188	5.94852e-23	2.00893e-09	4.6768e-29	6.39412e-25	1.91156	3.13986	TTF1
PTBP1	1.71889e-12	2.45989	0.75	0.152	4.23723e-08	3.21622e-12	1.9007	0.5	0.147	7.92831e-08	8.70371e-14	2.7076	0.778	0.136	2.14555e-09	8.10745e-30	2.78143	0.723	0.121	1.99857e-25	1.55336e-28	2.7682	0.673	0.122	3.82919e-24	7.70478e-14	1.36356	0.487	0.181	1.89931e-09	3.21622e-12	4.86447e-29	6.65071e-25	1.36356	2.78143	PTBP1
RAB22A	2.14567e-13	3.05745	0.55	0.077	5.28928e-09	1.38885e-15	2.4874	0.456	0.1	3.42365e-11	6.85009e-09	2.93098	0.5	0.093	0.000168862	8.13126e-30	3.25268	0.596	0.08	2.00444e-25	9.61751e-25	2.96202	0.519	0.079	2.37081e-20	7.1148e-23	2.15515	0.479	0.125	1.75387e-18	6.85009e-09	4.87876e-29	6.67024e-25	2.15515	3.25268	RAB22A
HSPA1A	1.5394e-05	3.00434	0.5	0.164	0.379478	7.78653e-10	1.72325	0.632	0.294	1.91946e-05	6.80363e-08	3.18732	0.611	0.166	0.00167716	1.71061e-15	2.67848	0.553	0.135	4.21684e-11	8.35202e-30	3.6401	0.673	0.123	2.05886e-25	1.78546e-22	2.15796	0.697	0.304	4.40135e-18	1.5394e-05	5.01121e-29	6.85133e-25	1.72325	3.6401	HSPA1A
KHK	0.000192339	3.83506	0.1	0.009	1	8.366e-05	2.78905	0.088	0.013	1	8.94972e-30	5.97537	0.278	0.004	2.20619e-25	6.68794e-08	3.28365	0.128	0.014	0.00164864	1.06718e-08	3.53318	0.135	0.016	0.000263069	1.85844e-14	3.23618	0.151	0.017	4.58125e-10	0.000192339	5.36983e-29	7.34163e-25	2.78905	5.97537	KHK
RBM39	7.78771e-17	2.4609	1	0.225	1.91975e-12	7.55781e-21	1.48454	0.971	0.413	1.86307e-16	9.83532e-12	2.18998	0.944	0.27	2.4245e-07	2.04859e-27	2.26709	0.936	0.248	5.04999e-23	9.22269e-30	2.10107	0.962	0.262	2.27349e-25	7.30992e-27	1.21669	0.958	0.438	1.80197e-22	9.83532e-12	5.53362e-29	7.56556e-25	1.21669	2.4609	RBM39
TMEM106C	1.14796e-14	2.77205	0.6	0.08	2.82983e-10	1.44125e-12	1.97668	0.471	0.126	3.55282e-08	2.53763e-07	1.97087	0.5	0.101	0.00625551	1.00067e-17	2.77463	0.447	0.075	2.46676e-13	9.36074e-30	3.00567	0.558	0.074	2.30751e-25	2.76546e-19	1.67718	0.513	0.158	6.81713e-15	2.53763e-07	5.61644e-29	7.6788e-25	1.67718	3.00567	TMEM106C
TMSB15A	9.81578e-30	4.67894	0.45	0.017	2.41969e-25	0.000470201	1.46713	0.206	0.074	1	0.00510679	2.75814	0.167	0.037	1	8.29686e-17	3.32873	0.277	0.028	2.04526e-12	1.18801e-16	3.04014	0.308	0.04	2.92856e-12	1.74161e-12	1.97787	0.252	0.059	4.29323e-08	0.00510679	5.88947e-29	8.05208e-25	1.46713	4.67894	TMSB15A
SS18L2	2.9312e-16	3.65535	0.5	0.051	7.2257e-12	1.88687e-14	2.59111	0.397	0.079	4.65133e-10	6.6947e-23	3.94984	0.611	0.049	1.65031e-18	1.89024e-24	3.23813	0.447	0.052	4.65963e-20	1.37077e-22	3.4766	0.365	0.041	3.37908e-18	9.97563e-30	2.58196	0.454	0.084	2.45909e-25	1.88687e-14	5.98538e-29	8.18321e-25	2.58196	3.94984	SS18L2
2015-09-01	6.86886e-06	1.46649	0.65	0.212	0.169324	3.86868e-14	1.95386	0.632	0.226	9.53669e-10	0.000194314	1.49802	0.611	0.226	1	5.03194e-17	2.00681	0.723	0.212	1.24042e-12	1.89614e-28	2.27808	0.846	0.202	4.67417e-24	1.0278e-29	1.81221	0.765	0.269	2.53364e-25	0.000194314	6.16682e-29	8.43128e-25	1.46649	2.27808	2015-09-01
R3HDM2	4.30899e-17	3.10139	0.75	0.111	1.06221e-12	2.12879e-15	1.96082	0.559	0.147	5.24769e-11	1.65089e-11	2.93098	0.611	0.11	4.0696e-07	2.30372e-23	2.84375	0.66	0.138	5.6789e-19	1.93547e-29	2.88597	0.712	0.134	4.77113e-25	1.05114e-29	2.15427	0.58	0.144	2.59117e-25	1.65089e-11	6.30684e-29	8.62272e-25	1.96082	3.10139	R3HDM2
XAGE5	1.08014e-29	5.05745	0.4	0.012	2.66266e-25	6.85098e-13	3.78905	0.191	0.015	1.68884e-08	1.13257e-07	3.62487	0.222	0.021	0.00279191	5.58555e-15	3.6913	0.191	0.014	1.37689e-10	0.0011643	2.31079	0.096	0.022	1	1.86549e-07	2.15129	0.151	0.038	0.00459863	0.0011643	6.48087e-29	8.86064e-25	2.15129	5.05745	XAGE5
NANP	1.08014e-29	5.05745	0.4	0.012	2.66266e-25	1.95761e-05	1.9817	0.191	0.051	0.482571	0.0044357	3.06848	0.111	0.017	1	4.92667e-26	3.99616	0.298	0.018	1.21447e-21	1.2031e-17	3.32459	0.269	0.028	2.96575e-13	0.000958433	1.46751	0.126	0.05	1	0.0044357	6.48087e-29	8.86064e-25	1.46751	5.05745	NANP
LDHB	1.59903e-06	2.03508	0.5	0.129	0.0394178	1.59239e-07	1.02352	0.544	0.223	0.00392539	8.76403e-14	1.90044	0.778	0.123	2.16042e-09	2.76755e-23	2.54024	0.66	0.129	6.82228e-19	1.09262e-29	2.5656	0.712	0.127	2.69342e-25	9.49844e-19	1.28771	0.605	0.207	2.34146e-14	1.59903e-06	6.55573e-29	8.96299e-25	1.02352	2.5656	LDHB
MRPL24	3.60554e-11	2.68822	0.65	0.129	8.88802e-07	2.29601e-14	1.94378	0.588	0.181	5.65989e-10	1.4604e-07	2.36487	0.556	0.127	0.00360004	1.09394e-29	3.06125	0.681	0.113	2.69666e-25	5.75782e-20	2.31637	0.577	0.118	1.41936e-15	1.11216e-21	1.78204	0.571	0.188	2.74158e-17	1.4604e-07	6.56361e-29	8.97377e-25	1.78204	3.06125	MRPL24
MEAF6	2.11965e-15	2.57539	0.95	0.243	5.22515e-11	2.99083e-13	1.26968	0.838	0.419	7.37268e-09	6.48406e-14	2.39041	1	0.279	1.59838e-09	1.63705e-26	2.326	0.936	0.292	4.0355e-22	1.14804e-29	2.11524	0.981	0.312	2.83003e-25	1.62623e-29	1.33864	0.975	0.454	4.00881e-25	2.99083e-13	6.88822e-29	9.41758e-25	1.26968	2.57539	MEAF6
ORMDL1	6.65323e-11	2.40892	0.8	0.219	1.64009e-06	2.0201e-10	1.04712	0.779	0.347	4.97974e-06	7.66776e-12	2.25988	0.889	0.238	1.89018e-07	4.84046e-21	1.9137	0.83	0.22	1.19322e-16	1.16493e-29	2.26427	0.923	0.245	2.87167e-25	1.15905e-21	1.26605	0.84	0.386	2.85717e-17	2.0201e-10	6.98958e-29	9.55615e-25	1.04712	2.40892	ORMDL1
POLR2B	8.08557e-22	3.31598	0.85	0.123	1.99317e-17	1.86138e-14	1.68813	0.662	0.226	4.5885e-10	1.14403e-19	2.82747	0.889	0.127	2.82014e-15	1.27945e-27	2.82881	0.702	0.126	3.15398e-23	1.17636e-29	2.47902	0.75	0.142	2.89985e-25	1.63128e-18	1.5458	0.605	0.222	4.02128e-14	1.86138e-14	7.05817e-29	9.64993e-25	1.5458	3.31598	POLR2B
DHRSX	1.85595e-07	2.86481	0.3	0.042	0.00457509	2.27071e-06	1.55639	0.265	0.077	0.0559754	0.000126098	2.93098	0.222	0.038	1	3.9392e-12	2.6173	0.319	0.055	9.71052e-08	1.22898e-29	3.2006	0.462	0.048	3.02955e-25	1.01521e-09	2.04354	0.227	0.063	2.50259e-05	0.000126098	7.37386e-29	1.00815e-24	1.55639	3.2006	DHRSX
TMEM179B	4.67763e-11	2.28135	0.65	0.126	1.15308e-06	1.87606e-10	1.0983	0.75	0.315	4.62467e-06	4.32099e-13	2.45967	0.778	0.146	1.06517e-08	1.775e-28	2.15938	0.851	0.169	4.37556e-24	1.27504e-29	2.06619	0.846	0.169	3.14309e-25	3.5442e-17	1.16185	0.697	0.301	8.73681e-13	1.87606e-10	7.65022e-29	1.04594e-24	1.0983	2.45967	TMEM179B
ACP2	0.000399372	3.37938	0.15	0.023	1	5.06991e-12	2.50895	0.324	0.062	1.24978e-07	7.48361e-12	3.97537	0.333	0.029	1.84478e-07	3.42594e-18	3.38823	0.34	0.041	8.44529e-14	1.49591e-29	3.53318	0.404	0.035	3.68756e-25	6.05885e-18	2.42522	0.286	0.054	1.49357e-13	0.000399372	8.97543e-29	1.22712e-24	2.42522	3.97537	ACP2
RNF4	6.86512e-26	3.4274	0.8	0.081	1.69232e-21	1.02624e-12	2.01732	0.485	0.134	2.52979e-08	1.51352e-11	2.6742	0.611	0.101	3.73098e-07	1.61217e-29	3.14356	0.638	0.095	3.97417e-25	4.40667e-29	2.79009	0.654	0.11	1.08629e-24	2.31465e-25	1.80604	0.613	0.183	5.70584e-21	1.51352e-11	9.67304e-29	1.3225e-24	1.80604	3.4274	RNF4
C16orf74	2.88327e-26	4.76794	0.4	0.015	7.10756e-22	3.08376e-07	2.78905	0.147	0.021	0.00760178	5.02137e-14	4.71234	0.222	0.009	1.23782e-09	1.64149e-29	4.38318	0.298	0.014	4.04645e-25	1.77583e-19	4.44007	0.173	0.008	4.37761e-15	1.91121e-11	3.08418	0.126	0.015	4.71132e-07	3.08376e-07	9.84897e-29	1.34655e-24	2.78905	4.76794	C16orf74
SNAPIN	1.64724e-29	3.56712	0.85	0.08	4.06061e-25	6.64686e-14	2.26112	0.471	0.119	1.63852e-09	2.24081e-23	3.39041	0.778	0.079	5.52382e-19	1.06404e-18	2.54995	0.553	0.112	2.62298e-14	4.02996e-29	2.72284	0.673	0.115	9.93426e-25	9.45821e-29	2.07112	0.588	0.153	2.33154e-24	6.64686e-14	9.88344e-29	1.35126e-24	2.07112	3.56712	SNAPIN
TMEM223	1.69988e-29	4.05745	0.6	0.035	4.19037e-25	2.98701e-07	2.78905	0.191	0.038	0.00736327	2.42879e-15	3.97537	0.444	0.04	5.98722e-11	7.25259e-20	3.56668	0.319	0.032	1.78784e-15	3.2273e-27	3.48587	0.365	0.031	7.95562e-23	7.31767e-17	2.36171	0.286	0.057	1.80388e-12	2.98701e-07	1.01993e-28	1.39445e-24	2.36171	4.05745	TMEM223
HES6	1.35554e-11	2.39924	0.65	0.119	3.34153e-07	1.49776e-11	2.16345	0.397	0.1	3.69213e-07	2.84391e-06	2.2789	0.5	0.13	0.0701053	4.22033e-20	2.49023	0.553	0.1	1.04035e-15	1.80925e-29	2.62064	0.615	0.09	4.45999e-25	8.07583e-28	2.21109	0.555	0.14	1.99077e-23	2.84391e-06	1.08555e-28	1.48417e-24	2.16345	2.62064	HES6
SLC20A1	1.12898e-25	4.29192	0.45	0.021	2.78304e-21	2.43584e-21	2.91834	0.441	0.06	6.00459e-17	3.26557e-10	3.44288	0.333	0.034	8.04996e-06	1.87899e-29	3.71107	0.404	0.032	4.63191e-25	1.64589e-23	3.71959	0.327	0.03	4.05729e-19	4.60583e-12	2.06626	0.244	0.058	1.13538e-07	3.26557e-10	1.1274e-28	1.54138e-24	2.06626	4.29192	SLC20A1
DPF2	2.45442e-15	2.76467	0.75	0.125	6.0504e-11	3.33784e-11	1.577	0.574	0.213	8.22812e-07	3.10335e-15	2.76422	0.833	0.148	7.65006e-11	1.07933e-25	2.72535	0.681	0.126	2.66066e-21	1.9186e-29	2.68518	0.692	0.123	4.72955e-25	1.79987e-16	1.43496	0.597	0.24	4.43685e-12	3.33784e-11	1.15116e-28	1.57387e-24	1.43496	2.76467	DPF2
H2AFY	3.37539e-09	1.95791	0.65	0.141	8.32068e-05	4.33182e-18	2.06036	0.662	0.196	1.06784e-13	1.96984e-09	2.53243	0.667	0.156	4.85585e-05	9.17676e-19	2.41296	0.638	0.153	2.26216e-14	4.96927e-29	2.32415	0.808	0.171	1.22497e-24	1.93162e-29	1.90508	0.681	0.202	4.76163e-25	3.37539e-09	1.15897e-28	1.58454e-24	1.90508	2.53243	H2AFY
ZGLP1	2.54393e-08	3.18298	0.25	0.026	0.000627104	1.2794e-08	2.41709	0.221	0.04	0.000315385	6.66201e-09	3.45181	0.278	0.028	0.000164225	9.8789e-11	3.03923	0.191	0.022	2.43525e-06	1.95944e-29	3.96614	0.308	0.018	4.83023e-25	4.37215e-07	1.85029	0.176	0.052	0.0107778	4.37215e-07	1.17567e-28	1.60737e-24	1.85029	3.96614	ZGLP1
SNRPD3	1.23128e-12	2.5493	0.95	0.309	3.03522e-08	5.14769e-19	1.74693	0.838	0.372	1.26896e-14	2.23831e-14	2.6033	1	0.293	5.51767e-10	1.99524e-29	2.49955	0.915	0.26	4.91846e-25	1.7334e-26	2.34947	0.885	0.279	4.27299e-22	1.50636e-22	1.46813	0.807	0.392	3.71333e-18	1.23128e-12	1.19714e-28	1.63673e-24	1.46813	2.6033	SNRPD3
SNX11	5.17641e-17	3.76794	0.4	0.029	1.27604e-12	3.62063e-11	2.55773	0.294	0.055	8.92523e-07	1.2156e-05	3.12737	0.222	0.03	0.299657	5.20145e-20	3.47629	0.362	0.042	1.28221e-15	2.0621e-29	3.29502	0.462	0.049	5.08328e-25	1.63619e-11	2.06907	0.269	0.075	4.03337e-07	1.2156e-05	1.23726e-28	1.69158e-24	2.06907	3.76794	SNX11
ZNF280C	2.06583e-29	3.95311	0.7	0.051	5.09249e-25	1.87971e-05	1.05675	0.397	0.166	0.463367	7.47404e-18	3.58305	0.556	0.053	1.84243e-13	1.49863e-22	2.81683	0.511	0.075	3.69426e-18	3.11627e-19	2.57898	0.462	0.079	7.68192e-15	4.45874e-17	1.74065	0.429	0.122	1.09912e-12	1.87971e-05	1.2395e-28	1.69465e-24	1.05675	3.95311	ZNF280C
C17orf49	4.28092e-11	4.16437	0.25	0.018	1.05529e-06	0.000127096	2.03006	0.162	0.045	1	1.25415e-05	3.0119	0.222	0.03	0.309161	2.08556e-29	3.68197	0.404	0.032	5.14111e-25	1.06036e-07	2.59458	0.212	0.043	0.00261388	1.73382e-05	1.21848	0.218	0.088	0.427404	0.000127096	1.25134e-28	1.71083e-24	1.21848	4.16437	C17orf49
ATP6V1G1	2.32003e-11	2.02025	0.95	0.311	5.71911e-07	1.36916e-17	1.37123	0.941	0.426	3.37511e-13	2.19255e-11	2.03386	1	0.319	5.40485e-07	2.27241e-29	2.25314	1	0.281	5.60173e-25	1.6025e-27	1.98064	1	0.308	3.95032e-23	7.2295e-27	1.23319	0.983	0.465	1.78214e-22	2.32003e-11	1.36345e-28	1.86411e-24	1.23319	2.25314	ATP6V1G1
VAMP2	4.26274e-11	2.03508	0.75	0.162	1.05081e-06	4.13912e-11	1.33534	0.647	0.24	1.02034e-06	1.32363e-11	1.90928	0.833	0.17	3.26289e-07	2.54135e-29	2.29069	0.872	0.18	6.26469e-25	8.58998e-26	2.02391	0.846	0.207	2.11752e-21	2.57718e-22	1.28874	0.824	0.346	6.35301e-18	4.26274e-11	1.52481e-28	2.08472e-24	1.28874	2.29069	VAMP2
STIP1	1.88073e-15	2.25568	1	0.24	4.63619e-11	1.39756e-18	1.83658	0.779	0.279	3.44514e-14	1.87181e-09	2.2576	0.778	0.234	4.61419e-05	2.59071e-29	2.59177	0.894	0.231	6.38636e-25	1.70376e-22	2.21241	0.788	0.238	4.19993e-18	6.61847e-18	1.35918	0.731	0.334	1.63152e-13	1.87181e-09	1.55443e-28	2.12521e-24	1.35918	2.59177	STIP1
WDR34	3.32489e-09	1.80264	0.95	0.402	8.19618e-05	3.12884e-17	2.03698	0.721	0.323	7.71291e-13	8.7769e-09	1.93895	0.944	0.384	0.000216359	2.32601e-20	2.26984	0.872	0.356	5.73385e-16	1.40369e-20	2.27621	0.846	0.336	3.46024e-16	2.59397e-29	1.86038	0.798	0.345	6.39439e-25	8.7769e-09	1.55638e-28	2.12788e-24	1.80264	2.27621	WDR34
POP1	9.86705e-07	2.65535	0.3	0.047	0.0243233	4.06513e-07	1.84795	0.309	0.096	0.010021	1.48625e-27	3.83241	0.722	0.056	3.66376e-23	2.7885e-29	3.59177	0.404	0.032	6.87394e-25	3.80363e-27	3.05674	0.423	0.043	9.37633e-23	4.5091e-08	1.87559	0.202	0.059	0.00111154	9.86705e-07	1.6731e-28	2.28746e-24	1.84795	3.83241	POP1
POLR2L	7.63455e-15	2.44565	1	0.393	1.88199e-10	1.97878e-15	1.2883	0.912	0.513	4.8779e-11	6.65587e-12	2.48491	0.944	0.379	1.64074e-07	5.77952e-28	2.30302	1	0.369	1.42471e-23	2.7994e-29	2.34539	0.981	0.38	6.9008e-25	5.59501e-26	1.31049	0.933	0.52	1.37923e-21	6.65587e-12	1.67964e-28	2.2964e-24	1.2883	2.48491	POLR2L
SDAD1	1.82491e-10	1.86915	0.95	0.294	4.49858e-06	1.59575e-12	1.32465	0.765	0.336	3.93369e-08	2.24197e-08	1.97859	0.833	0.33	0.000552669	1.41285e-21	2.25756	0.851	0.259	3.48282e-17	2.85328e-29	2.48809	0.904	0.275	7.03363e-25	3.4138e-16	1.31704	0.697	0.372	8.41536e-12	2.24197e-08	1.71197e-28	2.34061e-24	1.31704	2.48809	SDAD1
DNAJC19	9.60005e-11	2.37673	0.6	0.108	2.36651e-06	3.00685e-10	1.44802	0.574	0.215	7.41217e-06	2.73434e-17	2.82853	0.833	0.123	6.74043e-13	1.06619e-15	2.04095	0.596	0.146	2.62827e-11	5.77622e-23	2.04107	0.654	0.125	1.4239e-18	3.28603e-29	1.72803	0.723	0.222	8.10039e-25	3.00685e-10	1.97162e-28	2.6956e-24	1.44802	2.82853	DNAJC19
SPOP	9.01242e-10	2.82715	0.5	0.087	2.22165e-05	3.57984e-07	1.40078	0.412	0.153	0.00882467	5.37764e-08	2.75814	0.5	0.105	0.00132564	5.47493e-13	2.17673	0.447	0.098	1.34963e-08	3.60395e-29	2.81649	0.635	0.101	8.88411e-25	7.96289e-16	1.73961	0.487	0.177	1.96293e-11	3.57984e-07	2.16237e-28	2.9564e-24	1.40078	2.82715	SPOP
NOP14	3.84839e-29	4.41359	0.6	0.036	9.48666e-25	6.69973e-08	2.10316	0.279	0.072	0.00165155	1.68061e-05	3.49732	0.222	0.032	0.414288	5.91271e-16	2.8548	0.34	0.047	1.45754e-11	1.37002e-16	2.91651	0.327	0.045	3.37723e-12	2.64864e-10	2.06907	0.235	0.064	6.52917e-06	1.68061e-05	2.30903e-28	3.15691e-24	2.06907	4.41359	NOP14
TRA2B	1.07879e-11	2.38189	0.95	0.347	2.65934e-07	4.30673e-15	1.3686	0.882	0.443	1.06165e-10	1.04141e-10	2.0983	1	0.372	2.56717e-06	2.54917e-19	2.13625	0.872	0.307	6.28396e-15	1.43351e-22	1.73436	0.942	0.322	3.53374e-18	3.8581e-29	1.58497	0.857	0.42	9.51061e-25	1.04141e-10	2.31486e-28	3.16488e-24	1.3686	2.38189	TRA2B
DCAF13	7.88788e-05	1.76467	0.6	0.233	1	3.23418e-21	1.93107	0.794	0.264	7.97258e-17	1.41216e-06	1.90274	0.722	0.249	0.0348112	1.81889e-25	2.29369	0.83	0.2	4.48374e-21	3.90632e-29	2.48912	0.846	0.217	9.62948e-25	1.52544e-23	1.57748	0.706	0.265	3.76036e-19	7.88788e-05	2.34379e-28	3.20444e-24	1.57748	2.48912	DCAF13
USO1	1.12255e-20	2.96123	0.9	0.138	2.76719e-16	9.13857e-15	1.88527	0.603	0.187	2.25275e-10	1.35317e-15	3.05209	0.833	0.162	3.33569e-11	3.9588e-29	2.86906	0.723	0.131	9.75884e-25	5.8592e-28	2.36737	0.731	0.134	1.44435e-23	1.1635e-22	1.53539	0.664	0.229	2.86814e-18	9.13857e-15	2.37528e-28	3.24748e-24	1.53539	3.05209	USO1
VPS4A	5.22233e-05	2.56269	0.35	0.09	1	1.41082e-07	1.93661	0.368	0.13	0.00347781	1.30966e-10	2.72744	0.556	0.091	3.22843e-06	5.33645e-19	2.62313	0.511	0.092	1.31549e-14	4.12267e-29	2.83803	0.596	0.087	1.01628e-24	7.91173e-17	1.69126	0.471	0.151	1.95032e-12	5.22233e-05	2.4736e-28	3.38191e-24	1.69126	2.83803	VPS4A
C19orf48	3.5024e-15	3.17481	0.6	0.081	8.63376e-11	6.73525e-11	2.12786	0.426	0.123	1.66031e-06	4.50636e-12	2.92226	0.611	0.101	1.11086e-07	2.39243e-24	3.02292	0.574	0.094	5.89758e-20	1.37226e-25	2.87713	0.538	0.082	3.38277e-21	4.1737e-29	2.02646	0.63	0.178	1.02886e-24	6.73525e-11	2.50422e-28	3.42377e-24	2.02646	3.17481	C19orf48
TMTC4	2.30435e-24	3.87688	0.6	0.045	5.68046e-20	4.18191e-14	2.08861	0.471	0.113	1.03088e-09	0.0234801	1.60381	0.222	0.074	1	4.74409e-29	3.38532	0.468	0.046	1.16947e-24	2.39219e-14	2.6417	0.346	0.06	5.897e-10	3.88907e-15	1.86695	0.353	0.095	9.58695e-11	0.0234801	2.84645e-28	3.89167e-24	1.60381	3.87688	TMTC4
GPATCH4	4.77666e-13	2.86243	0.65	0.113	1.17749e-08	1.55682e-18	2.6224	0.515	0.109	3.83772e-14	3.98317e-23	3.60381	0.778	0.085	9.81891e-19	7.75522e-25	2.55614	0.66	0.118	1.91174e-20	8.44602e-27	2.87832	0.615	0.109	2.08203e-22	5.07396e-29	2.25113	0.563	0.144	1.25078e-24	4.77666e-13	3.04437e-28	4.16227e-24	2.25113	3.60381	GPATCH4
SNX2	1.26412e-07	2.41634	0.6	0.168	0.00311619	8.26228e-11	1.46295	0.632	0.27	2.03673e-06	2.56902e-09	2.25463	0.722	0.183	6.33288e-05	5.19361e-29	2.61223	0.809	0.171	1.28028e-24	3.97069e-28	2.37463	0.769	0.159	9.78815e-24	2.01564e-11	1.26043	0.546	0.253	4.96876e-07	1.26412e-07	3.11617e-28	4.26043e-24	1.26043	2.61223	SNX2
SMARCAD1	2.40802e-11	2.80952	0.5	0.074	5.93602e-07	4.25585e-25	2.68777	0.603	0.106	1.04911e-20	7.64077e-10	3.26842	0.5	0.085	1.88353e-05	6.68214e-28	3.27627	0.511	0.06	1.64721e-23	5.30746e-29	3.03797	0.538	0.071	1.30834e-24	4.80504e-14	1.78552	0.395	0.128	1.18449e-09	7.64077e-10	3.18448e-28	4.35382e-24	1.78552	3.27627	SMARCAD1
TSPY2	2.81137e-13	3.96999	0.3	0.021	6.93031e-09	1.47254e-08	1.78905	0.338	0.094	0.000362997	0.77745	1.68997	0.056	0.044	1	1.23133e-16	3.02145	0.362	0.052	3.03535e-12	5.33838e-29	3.28164	0.462	0.05	1.31597e-24	1.61552e-19	2.1166	0.387	0.09	3.98242e-15	0.77745	3.20303e-28	4.37918e-24	1.68997	3.96999	TSPY2
MRPL52	2.6278e-12	2.23348	0.95	0.29	6.47778e-08	7.78415e-23	1.89065	0.868	0.334	1.91887e-18	7.25284e-10	2.22535	0.889	0.287	1.7879e-05	3.68579e-23	2.25864	0.872	0.262	9.08585e-19	6.71808e-24	2.3176	0.827	0.266	1.65607e-19	5.5142e-29	1.62801	0.849	0.36	1.35931e-24	7.25284e-10	3.30852e-28	4.52341e-24	1.62801	2.3176	MRPL52
ATF6B	1.45194e-25	3.33163	0.85	0.095	3.57918e-21	7.94131e-10	1.48866	0.544	0.211	1.95761e-05	1.70912e-08	2.36293	0.556	0.113	0.000421316	3.49633e-17	2.44738	0.553	0.116	8.6188e-13	5.54778e-29	2.88597	0.673	0.122	1.36758e-24	1.50239e-24	1.52388	0.697	0.229	3.70355e-20	1.70912e-08	3.32867e-28	4.55096e-24	1.48866	3.33163	ATF6B
PSMD13	4.55632e-09	2.30256	0.65	0.165	0.000112318	4.65446e-09	1.27448	0.662	0.313	0.000114737	3.57024e-10	2.13918	0.833	0.223	8.80099e-06	5.62932e-24	2.31	0.851	0.228	1.38768e-19	5.96409e-29	2.45614	0.846	0.213	1.47021e-24	2.08291e-12	1.17022	0.63	0.333	5.13457e-08	4.65446e-09	3.57845e-28	4.89246e-24	1.17022	2.45614	PSMD13
FKBP1A	3.76184e-13	2.42273	0.9	0.243	9.27331e-09	3.51903e-11	1.33095	0.735	0.345	8.67475e-07	3.63552e-11	2.24292	0.889	0.261	8.96192e-07	4.13223e-27	2.34868	0.894	0.24	1.01864e-22	6.4342e-29	2.31844	0.904	0.262	1.5861e-24	1.68931e-27	1.41634	0.874	0.407	4.16432e-23	3.63552e-11	3.86052e-28	5.2781e-24	1.33095	2.42273	FKBP1A
OSTC	9.33537e-16	2.83955	0.75	0.122	2.30126e-11	2.64423e-14	1.5826	0.721	0.255	6.5183e-10	3.72927e-12	2.58305	0.722	0.143	9.19303e-08	9.07619e-26	2.50931	0.702	0.129	2.23737e-21	6.4611e-29	2.34947	0.731	0.133	1.59272e-24	4.59674e-28	1.85962	0.697	0.228	1.13314e-23	3.72927e-12	3.87666e-28	5.30017e-24	1.5826	2.83955	OSTC
GNAS	2.65583e-10	-3.34343	0.15	0.875	6.5469e-06	7.96107e-12	-2.41062	0.221	0.645	1.96248e-07	3.39687e-10	-4.43057	0.056	0.869	8.37363e-06	1.02633e-19	-4.22273	0.106	0.814	2.53e-15	6.43433e-21	-3.80138	0.115	0.818	1.58613e-16	6.67148e-29	-3.57478	0.134	0.685	1.64459e-24	3.39687e-10	4.00289e-28	5.47275e-24	-4.43057	-2.41062	GNAS
RBMX	7.05967e-20	2.98706	0.7	0.08	1.74028e-15	7.93571e-08	1.22515	0.5	0.196	0.00195623	1.54459e-15	2.64965	0.722	0.102	3.80757e-11	6.76346e-29	2.46545	0.745	0.129	1.66726e-24	2.15362e-20	2.27015	0.596	0.124	5.30889e-16	1.17321e-13	1.23618	0.538	0.214	2.89207e-09	7.93571e-08	4.05807e-28	5.5482e-24	1.22515	2.98706	RBMX
ATP6V1H	1.40235e-19	2.96059	0.75	0.095	3.45694e-15	4.01765e-07	1.34611	0.412	0.151	0.00990391	0.0061632	1.42958	0.333	0.113	1	7.22262e-29	2.95883	0.66	0.104	1.78045e-24	1.03742e-15	2.21436	0.481	0.103	2.55734e-11	3.67911e-12	1.3923	0.445	0.168	9.06937e-08	0.0061632	4.33357e-28	5.92486e-24	1.34611	2.96059	ATP6V1H
CCDC34	1.25583e-10	1.97466	1	0.483	3.09575e-06	9.55056e-16	1.40988	0.897	0.413	2.35431e-11	7.4252e-08	1.60905	1	0.514	0.00183039	4.28212e-20	1.69453	0.979	0.448	1.05558e-15	1.73334e-16	1.53471	0.923	0.43	4.27285e-12	7.33612e-29	1.42901	0.958	0.486	1.80843e-24	7.4252e-08	4.40167e-28	6.01797e-24	1.40988	1.97466	CCDC34
BCL2L12	0.000303457	2.54288	0.25	0.056	1	2.93206e-13	2.74014	0.338	0.062	7.22782e-09	0.0648964	1.7757	0.167	0.06	1	1.01791e-24	3.36938	0.426	0.046	2.50924e-20	7.33632e-29	3.42626	0.442	0.045	1.80848e-24	1.48077e-25	2.77139	0.37	0.064	3.65024e-21	0.0648964	4.40179e-28	6.01813e-24	1.7757	3.42626	BCL2L12
GAGE12E	0.00245246	3.32048	0.1	0.014	1	1.57347e-17	2.78905	0.382	0.055	3.87875e-13	4.6801e-26	5.19776	0.333	0.009	1.15369e-21	3.74541e-27	4.17673	0.298	0.016	9.23281e-23	7.36642e-29	4.21125	0.288	0.016	1.8159e-24	3.39045e-11	2.37369	0.176	0.033	8.3578e-07	0.00245246	4.41985e-28	6.04282e-24	2.37369	5.19776	GAGE12E
NIPSNAP1	3.36047e-05	3.35701	0.15	0.017	0.828389	2.08666e-11	3.92656	0.147	0.009	5.14382e-07	4.70085e-06	3.68997	0.167	0.016	0.115881	8.1421e-17	3.34023	0.277	0.028	2.00711e-12	7.46726e-29	4.20561	0.288	0.016	1.84075e-24	9.07156e-12	2.74714	0.151	0.023	2.23623e-07	3.36047e-05	4.48036e-28	6.12554e-24	2.74714	4.20561	NIPSNAP1
OXA1L	1.90923e-06	2.34473	0.4	0.084	0.0470644	3.29449e-07	2.18498	0.265	0.072	0.00812124	5.91877e-08	2.37249	0.5	0.097	0.00145904	1.38302e-22	2.918	0.511	0.076	3.40929e-18	7.63401e-29	3.07234	0.519	0.065	1.88186e-24	7.05399e-10	1.6285	0.311	0.107	1.73888e-05	1.90923e-06	4.5804e-28	6.26233e-24	1.6285	3.07234	OXA1L
CCZ1	1.63022e-05	2.37938	0.35	0.078	0.401866	1.89347e-11	2.101	0.412	0.106	4.6676e-07	8.65063e-14	3.01695	0.556	0.069	2.13247e-09	2.61474e-24	2.63757	0.596	0.095	6.4456e-20	7.76007e-29	2.89996	0.635	0.105	1.91294e-24	1.39528e-13	1.89625	0.395	0.134	3.4395e-09	1.63022e-05	4.65604e-28	6.36574e-24	1.89625	3.01695	CCZ1
ADSL	2.87024e-09	2.33256	0.65	0.156	7.07542e-05	1.55004e-12	1.51019	0.662	0.24	3.82101e-08	9.59762e-10	2.53027	0.722	0.183	2.36591e-05	5.0115e-21	2.25765	0.745	0.188	1.23538e-16	7.97793e-29	2.72406	0.788	0.179	1.96664e-24	1.33083e-23	1.7755	0.681	0.272	3.28062e-19	2.87024e-09	4.78676e-28	6.54445e-24	1.51019	2.72406	ADSL
AQP5	3.80547e-11	-5.7691	0.05	0.868	9.38087e-07	1.54973e-14	-3.61802	0.176	0.643	3.82025e-10	4.8841e-10	-6.54291	0	0.85	1.20398e-05	9.05088e-22	-6.38041	0.021	0.828	2.23113e-17	5.68353e-21	-4.1502	0.135	0.806	1.40105e-16	7.98853e-29	-5.5236	0.059	0.629	1.96925e-24	4.8841e-10	4.79312e-28	6.55315e-24	-6.54291	-3.61802	AQP5
GJC1	1.28941e-17	3.78443	0.45	0.036	3.17851e-13	3.48995e-15	2.08545	0.441	0.087	8.60307e-11	0.000709389	2.61782	0.222	0.046	1	8.34125e-29	3.32873	0.511	0.058	2.0562e-24	1.10457e-25	3.26498	0.442	0.053	2.72289e-21	5.09464e-28	2.41725	0.445	0.084	1.25588e-23	0.000709389	5.00475e-28	6.8425e-24	2.08545	3.78443	GJC1
BCL7B	3.49132e-10	2.44274	0.6	0.12	8.60646e-06	2.30893e-10	1.62556	0.515	0.177	5.69174e-06	1.05997e-09	2.39993	0.667	0.147	2.61293e-05	8.61349e-29	2.58255	0.766	0.141	2.12331e-24	1.81266e-20	2.66987	0.596	0.133	4.46839e-16	1.11935e-20	1.62147	0.647	0.252	2.75931e-16	1.05997e-09	5.16809e-28	7.06582e-24	1.62147	2.66987	BCL7B
ANHX	0.00102627	3.13145	0.15	0.026	1	5.25334e-08	1.91458	0.309	0.085	0.001295	0.114427	1.72744	0.111	0.037	1	2.41282e-12	2.9288	0.277	0.041	5.94784e-08	9.54867e-29	3.44007	0.404	0.037	2.35384e-24	2.49701e-15	2.19665	0.311	0.076	6.15539e-11	0.114427	5.7292e-28	7.83296e-24	1.72744	3.44007	ANHX
WDR76	6.61917e-28	4.01563	0.6	0.038	1.63169e-23	2.09643e-17	2.00379	0.559	0.128	5.16791e-13	7.79019e-13	3.2384	0.389	0.036	1.92036e-08	9.58959e-29	3.07719	0.532	0.062	2.36393e-24	4.49415e-23	2.95256	0.481	0.072	1.10785e-18	1.9564e-11	1.61727	0.353	0.119	4.82273e-07	1.9564e-11	5.75375e-28	7.86653e-24	1.61727	4.01563	WDR76
RIF1	1.00438e-17	2.65306	0.9	0.152	2.4759e-13	5.76499e-17	1.6225	0.824	0.343	1.42113e-12	1.02275e-17	2.77659	0.944	0.168	2.52118e-13	1.60107e-28	2.41022	0.851	0.179	3.9468e-24	9.71095e-29	2.31079	0.846	0.196	2.39385e-24	1.56488e-15	1.07555	0.723	0.332	3.85758e-11	1.56488e-15	5.82657e-28	7.96609e-24	1.07555	2.77659	RIF1
NONO	1.33892e-19	3.05745	0.75	0.095	3.30058e-15	9.03135e-11	1.35295	0.588	0.202	2.22632e-06	7.26209e-16	2.79215	0.778	0.121	1.79018e-11	9.79943e-29	2.62419	0.702	0.115	2.41566e-24	7.41992e-25	2.30257	0.692	0.14	1.82909e-20	6.50655e-10	1.14765	0.504	0.24	1.60393e-05	6.50655e-10	5.87966e-28	8.03867e-24	1.14765	3.05745	NONO
PELI2	2.31444e-11	2.97945	0.4	0.047	5.70532e-07	0.00058174	1.74466	0.176	0.06	1	8.46335e-07	2.6742	0.333	0.053	0.020863	1.16396e-28	3.59177	0.404	0.033	2.86927e-24	7.82091e-20	2.9255	0.365	0.047	1.92793e-15	5.9069e-12	2.06033	0.252	0.063	1.45611e-07	0.00058174	6.98374e-28	9.54817e-24	1.74466	3.59177	PELI2
C1orf194	9.49521e-12	-5.32877	0.1	0.902	2.34066e-07	6.44264e-17	-3.42388	0.221	0.721	1.58818e-12	4.22349e-10	-5.69573	0.056	0.865	1.04113e-05	2.51153e-22	-5.49393	0.085	0.854	6.19117e-18	3.99001e-23	-5.05464	0.077	0.835	9.83576e-19	1.18544e-28	-4.00461	0.193	0.696	2.92223e-24	4.22349e-10	7.11265e-28	9.72441e-24	-5.69573	-3.42388	C1orf194
CAPZA2	7.81558e-10	2.7135	0.5	0.087	1.92662e-05	6.59669e-11	1.76258	0.529	0.189	1.62615e-06	6.61149e-19	2.93975	0.778	0.098	1.6298e-14	6.30983e-17	2.35655	0.532	0.109	1.55544e-12	1.23929e-28	2.77237	0.654	0.112	3.05496e-24	2.53349e-18	1.73038	0.504	0.165	6.24532e-14	7.81558e-10	7.43572e-28	1.01661e-23	1.73038	2.93975	CAPZA2
METTL1	0.000274471	2.43296	0.25	0.054	1	2.10047e-15	2.97348	0.324	0.045	5.17788e-11	0.00318366	2.28607	0.222	0.056	1	6.96932e-19	3.25473	0.34	0.039	1.71801e-14	1.2938e-28	3.46607	0.442	0.047	3.18934e-24	6.21517e-12	2.27571	0.244	0.061	1.5321e-07	0.00318366	7.76279e-28	1.06133e-23	2.27571	3.46607	METTL1
PET117	1.31911e-28	4.13991	0.65	0.045	3.25174e-24	1.51984e-11	2.02824	0.426	0.115	3.74657e-07	2.52499e-19	3.93098	0.5	0.038	6.22435e-15	1.79819e-23	3.04346	0.489	0.067	4.43273e-19	2.64053e-24	2.85511	0.481	0.066	6.50918e-20	4.42345e-12	1.64482	0.361	0.12	1.09042e-07	1.51984e-11	7.91466e-28	1.08209e-23	1.64482	4.13991	PET117
AMZ2	1.39461e-10	-2.70742	0.35	0.911	3.43785e-06	2.19138e-12	-1.71345	0.412	0.783	5.40196e-08	7.57006e-10	-2.93452	0.278	0.909	1.8661e-05	4.86289e-17	-2.37709	0.298	0.864	1.19875e-12	7.2628e-15	-1.95669	0.462	0.845	1.79035e-10	1.32847e-28	-2.40286	0.361	0.798	3.27481e-24	7.57006e-10	7.97083e-28	1.08977e-23	-2.93452	-1.71345	AMZ2
TRIAP1	3.23783e-27	3.72042	0.75	0.066	7.98158e-23	1.69165e-09	1.96414	0.382	0.111	4.17009e-05	9.92606e-17	3.48352	0.556	0.057	2.44687e-12	1.33379e-28	3.23644	0.574	0.078	3.28792e-24	4.63435e-18	2.38118	0.481	0.091	1.14241e-13	7.49507e-14	1.70749	0.403	0.132	1.84761e-09	1.69165e-09	8.00273e-28	1.09413e-23	1.70749	3.72042	TRIAP1
GXYLT1	1.35196e-28	4.02183	0.7	0.054	3.33272e-24	1.55375e-08	1.9447	0.412	0.145	0.000383015	2.42542e-07	2.44555	0.444	0.085	0.00597891	2.25859e-11	2.31	0.34	0.066	5.56765e-07	2.46622e-17	2.7863	0.404	0.068	6.07948e-13	2.55719e-12	1.71152	0.37	0.125	6.30374e-08	2.42542e-07	8.11178e-28	1.10904e-23	1.71152	4.02183	GXYLT1
PET100	2.01112e-14	2.32473	0.95	0.246	4.95761e-10	6.9486e-18	1.75663	0.794	0.285	1.7129e-13	9.48861e-12	2.00959	0.944	0.245	2.33904e-07	2.25239e-19	2.13429	0.787	0.222	5.55236e-15	3.21004e-23	2.215	0.788	0.224	7.91308e-19	1.36331e-28	1.70567	0.782	0.29	3.36069e-24	9.48861e-12	8.17985e-28	1.11835e-23	1.70567	2.32473	PET100
COQ10A	0.000183187	4.05745	0.1	0.009	1	2.58686e-10	2.34545	0.294	0.06	6.37688e-06	7.38271e-05	3.65344	0.111	0.009	1	2.17841e-16	3.08927	0.298	0.034	5.37e-12	4.23125e-14	2.99615	0.269	0.037	1.04304e-09	1.38212e-28	2.64217	0.378	0.056	3.40705e-24	0.000183187	8.29269e-28	1.13378e-23	2.34545	4.05745	COQ10A
RB1CC1	3.22416e-12	2.17435	0.95	0.305	7.94787e-08	6.38021e-12	1.35295	0.779	0.368	1.57278e-07	7.56167e-11	2.15575	0.944	0.291	1.86403e-06	1.97202e-21	2.14401	0.872	0.287	4.86123e-17	1.40891e-28	2.24472	0.923	0.277	3.4731e-24	9.30356e-28	1.45754	0.866	0.373	2.29342e-23	7.56167e-11	8.45346e-28	1.15576e-23	1.35295	2.24472	RB1CC1
TACC1	8.8982e-17	2.80506	0.7	0.096	2.19349e-12	3.23614e-07	1.25063	0.471	0.185	0.00797741	6.1215e-21	3.22894	0.722	0.075	1.50901e-16	1.42027e-28	2.80276	0.681	0.109	3.50111e-24	4.99645e-18	2.27861	0.519	0.105	1.23167e-13	1.33442e-19	1.53617	0.546	0.174	3.28947e-15	3.23614e-07	8.52162e-28	1.16508e-23	1.25063	3.22894	TACC1
NCOA7	1.52035e-28	4.53389	0.55	0.03	3.7478e-24	2.25431e-05	1.6566	0.294	0.111	0.555709	3.55925e-10	2.96414	0.389	0.046	8.77391e-06	3.71823e-12	2.3573	0.319	0.054	9.16582e-08	2.84179e-16	2.59458	0.385	0.064	7.0053e-12	1.39997e-16	1.78431	0.42	0.122	3.45107e-12	2.25431e-05	9.12207e-28	1.24717e-23	1.6566	4.53389	NCOA7
ZNF618	0.0213372	2.73552	0.1	0.021	1	1.5464e-08	2.9955	0.176	0.026	0.000381204	0.00368039	2.53243	0.167	0.034	1	3.29412e-09	3.02473	0.17	0.021	8.12034e-05	1.52293e-28	3.97375	0.327	0.022	3.75417e-24	2.90649e-11	2.48673	0.176	0.033	7.16478e-07	0.0213372	9.13758e-28	1.24929e-23	2.48673	3.97375	ZNF618
NFIC	1.18055e-17	3.44447	0.6	0.069	2.91018e-13	1.23614e-10	2.22346	0.324	0.07	3.04721e-06	2.10278e-08	2.92092	0.444	0.077	0.000518357	1.99757e-23	2.96523	0.553	0.088	4.92421e-19	1.61531e-28	2.98064	0.577	0.085	3.98189e-24	9.89866e-10	1.45191	0.345	0.127	2.44012e-05	2.10278e-08	9.69184e-28	1.32507e-23	1.45191	3.44447	NFIC
THUMPD1	6.21254e-11	2.545	0.6	0.111	1.53145e-06	2.32571e-11	1.72131	0.529	0.174	5.73312e-07	4.60378e-11	2.48352	0.667	0.127	1.13488e-06	1.61677e-28	2.6559	0.723	0.125	3.9855e-24	4.75825e-27	2.59941	0.673	0.125	1.17296e-22	1.07929e-18	1.54381	0.58	0.205	2.66057e-14	6.21254e-11	9.70062e-28	1.32627e-23	1.54381	2.6559	THUMPD1
MESDC1	2.31588e-12	4.57202	0.2	0.009	5.70888e-08	2.37771e-14	3.13009	0.25	0.026	5.86129e-10	1.61806e-28	4.93098	0.389	0.012	3.98868e-24	1.12231e-25	4.17673	0.255	0.012	2.76662e-21	2.81403e-10	3.53318	0.135	0.012	6.93686e-06	3.93189e-18	3.07268	0.202	0.024	9.6925e-14	2.81403e-10	9.70837e-28	1.32733e-23	3.07268	4.93098	MESDC1
MOCS2	2.97731e-10	2.70546	0.6	0.126	7.33936e-06	6.60466e-14	1.9817	0.544	0.157	1.62811e-09	2.46455e-05	1.94295	0.5	0.14	0.607536	6.56669e-09	2.15504	0.426	0.128	0.000161875	5.34735e-21	2.31079	0.654	0.15	1.31817e-16	1.69049e-28	2.05063	0.647	0.2	4.16724e-24	2.46455e-05	1.0143e-27	1.38675e-23	1.94295	2.70546	MOCS2
MRFAP1	2.19901e-13	2.03468	1	0.302	5.42078e-09	2.08465e-13	1.16004	0.897	0.409	5.13888e-09	3.51883e-12	2.28912	0.944	0.277	8.67426e-08	3.24648e-28	2.22312	0.957	0.259	8.00289e-24	1.33213e-27	2.01154	0.962	0.271	3.28383e-23	1.8373e-28	1.27838	0.966	0.445	4.52913e-24	3.51883e-12	1.10238e-27	1.50717e-23	1.16004	2.28912	MRFAP1
HSPA4L	5.42637e-08	-3.19048	0.1	0.745	0.00133765	4.91204e-14	-3.31598	0.147	0.626	1.21087e-09	8.24636e-07	-2.88572	0.111	0.722	0.0203281	6.61614e-15	-4.26897	0.043	0.673	1.63095e-10	5.13518e-15	-3.98252	0.038	0.65	1.26587e-10	1.84153e-28	-5.49401	0.025	0.605	4.53955e-24	8.24636e-07	1.10492e-27	1.51064e-23	-5.49401	-2.88572	HSPA4L
PPIL1	5.97624e-20	3.17703	0.8	0.113	1.4732e-15	3.5916e-18	2.32511	0.574	0.14	8.85364e-14	1.90596e-19	3.43824	0.778	0.105	4.69839e-15	2.78478e-28	2.70542	0.702	0.12	6.86477e-24	1.85596e-28	2.85761	0.635	0.107	4.57514e-24	1.85817e-23	1.93979	0.563	0.172	4.58057e-19	3.5916e-18	1.11358e-27	1.52248e-23	1.93979	3.43824	PPIL1
ILF3	1.47063e-10	2.07841	0.8	0.198	3.62525e-06	3.31922e-16	1.5249	0.838	0.323	8.18221e-12	9.23766e-12	2.43105	0.833	0.207	2.27718e-07	1.93849e-28	2.31298	0.915	0.216	4.77856e-24	2.14628e-27	2.3048	0.865	0.228	5.2908e-23	7.06908e-18	1.21173	0.748	0.339	1.7426e-13	1.47063e-10	1.16309e-27	1.59018e-23	1.21173	2.43105	ILF3
COQ10B	1.89008e-08	2.34696	0.5	0.098	0.000465924	1.47532e-11	1.9865	0.485	0.149	3.6368e-07	2.92575e-13	2.68259	0.722	0.125	7.21226e-09	1.95138e-28	2.94846	0.617	0.089	4.81035e-24	1.84236e-24	2.73963	0.615	0.118	4.54159e-20	8.88939e-12	1.52938	0.403	0.149	2.19132e-07	1.89008e-08	1.17083e-27	1.60076e-23	1.52938	2.94846	COQ10B
GADD45GIP1	1.90165e-10	2.30094	0.8	0.228	4.68775e-06	1.19047e-19	1.99982	0.75	0.24	2.93463e-15	4.19328e-15	2.55471	0.944	0.215	1.03369e-10	1.96196e-28	2.72327	0.809	0.179	4.83643e-24	6.28238e-28	2.23729	0.827	0.188	1.54867e-23	1.50643e-19	1.29961	0.731	0.308	3.71351e-15	1.90165e-10	1.17718e-27	1.60944e-23	1.29961	2.72327	GADD45GIP1
RP11-10A14.5	2.39977e-12	3.47249	0.45	0.057	5.91568e-08	2.09868e-06	1.88635	0.265	0.079	0.0517345	9.66248e-07	2.43621	0.389	0.072	0.023819	2.04549e-28	2.7953	0.66	0.104	5.04235e-24	1.26704e-13	2.22002	0.481	0.118	3.12338e-09	2.12253e-15	1.97001	0.353	0.095	5.23225e-11	2.09868e-06	1.2273e-27	1.67796e-23	1.88635	3.47249	RP11-10A14.5
LARP1	5.52557e-13	2.31022	0.65	0.102	1.36211e-08	3.30561e-13	2.17372	0.471	0.128	8.14866e-09	2.95009e-08	2.73833	0.5	0.101	0.000727226	2.07423e-28	3.03314	0.638	0.101	5.11319e-24	1.31467e-21	2.60828	0.577	0.116	3.2408e-17	7.59184e-27	1.99802	0.563	0.147	1.87146e-22	2.95009e-08	1.24454e-27	1.70153e-23	1.99802	3.03314	LARP1
EIF2B1	0.00208501	1.75628	0.3	0.09	1	1.66045e-08	1.73722	0.426	0.151	0.000409319	1.08894e-10	2.84292	0.556	0.093	2.68435e-06	5.84318e-28	3.00223	0.596	0.085	1.4404e-23	2.08118e-28	2.60828	0.673	0.117	5.13033e-24	9.97522e-11	1.57769	0.395	0.156	2.45899e-06	0.00208501	1.24871e-27	1.70724e-23	1.57769	3.00223	EIF2B1
TWISTNB	1.90393e-14	3.19238	0.55	0.071	4.69337e-10	4.79503e-08	1.73356	0.441	0.166	0.00118202	5.29123e-08	2.60033	0.5	0.101	0.00130434	2.23233e-28	2.98409	0.66	0.105	5.50292e-24	1.42561e-21	2.65552	0.519	0.091	3.51428e-17	5.97802e-25	2.02045	0.546	0.151	1.47364e-20	5.29123e-08	1.3394e-27	1.83123e-23	1.73356	3.19238	TWISTNB
ZFP36L2	7.62685e-28	4.17293	0.5	0.024	1.8801e-23	1.29629e-05	1.90153	0.221	0.064	0.31955	2.43137e-28	4.06848	0.556	0.029	5.99358e-24	2.18209e-16	3.08362	0.298	0.034	5.37908e-12	4.1916e-12	2.56795	0.25	0.037	1.03327e-07	2.1012e-14	1.76931	0.294	0.069	5.17966e-10	1.29629e-05	1.45882e-27	1.99451e-23	1.76931	4.17293	ZFP36L2
MORN2	1.54049e-12	-3.28889	0.45	0.968	3.79747e-08	8.38146e-20	-2.28965	0.588	0.902	2.06611e-15	2.02876e-10	-2.71965	0.667	0.951	5.00111e-06	4.32911e-23	-3.12193	0.404	0.935	1.06717e-18	5.25071e-22	-2.53757	0.558	0.929	1.29435e-17	2.54453e-28	-2.09461	0.672	0.897	6.27252e-24	2.02876e-10	1.52672e-27	2.08733e-23	-3.28889	-2.09461	MORN2
CNBP	6.81559e-14	2.25761	0.95	0.249	1.68011e-09	1.10865e-11	1.10798	0.838	0.389	2.73294e-07	1.21513e-15	2.55865	1	0.25	2.99542e-11	1.27849e-27	2.18545	0.957	0.262	3.15161e-23	2.60995e-28	2.0716	0.962	0.271	6.4338e-24	1.77433e-25	1.20711	0.941	0.458	4.37391e-21	1.10865e-11	1.56597e-27	2.141e-23	1.10798	2.55865	CNBP
PUM3	1.22667e-12	2.47249	0.65	0.11	3.02386e-08	2.05506e-11	1.99155	0.441	0.123	5.06592e-07	2.85066e-16	3.09763	0.722	0.107	7.02716e-12	2.53999e-19	2.78716	0.574	0.121	6.26133e-15	2.62253e-28	2.71375	0.654	0.112	6.4648e-24	8.65425e-16	2.04536	0.395	0.119	2.13336e-11	2.05506e-11	1.57352e-27	2.15132e-23	1.99155	3.09763	PUM3
EME1	0.0213372	2.73552	0.1	0.021	1	1.30724e-05	2.09718	0.176	0.043	0.322249	0.012548	2.88791	0.111	0.021	1	0.000382854	2.04745	0.149	0.039	1	2.67555e-28	3.55255	0.404	0.038	6.5955e-24	0.000588601	1.51858	0.118	0.043	1	0.0213372	1.60533e-27	2.19481e-23	1.51858	3.55255	EME1
ABCB8	6.00764e-18	4.12456	0.4	0.027	1.48094e-13	0.00447358	1.67358	0.132	0.047	1	4.24213e-15	4.12737	0.389	0.03	1.04573e-10	2.74206e-28	4.27627	0.298	0.015	6.75945e-24	8.74716e-18	3.29871	0.288	0.032	2.15626e-13	6.69067e-18	2.37863	0.303	0.061	1.64932e-13	0.00447358	1.64524e-27	2.24937e-23	1.67358	4.27627	ABCB8
MYSM1	7.46989e-15	3.70953	0.4	0.035	1.8414e-10	1.00133e-12	2.25472	0.368	0.074	2.46839e-08	3.12174e-16	3.94295	0.444	0.037	7.6954e-12	5.01838e-14	2.64068	0.362	0.061	1.23708e-09	2.78016e-28	3.33227	0.442	0.047	6.85338e-24	2.02045e-13	2.06507	0.303	0.081	4.98061e-09	1.00133e-12	1.6681e-27	2.28062e-23	2.06507	3.94295	MYSM1
RBBP4	3.75603e-12	2.51688	0.8	0.188	9.25898e-08	9.55312e-14	1.63931	0.721	0.287	2.35494e-09	6.61423e-16	2.71947	0.944	0.188	1.63047e-11	2.86088e-28	2.61238	0.83	0.191	7.05235e-24	1.39652e-27	2.33055	0.846	0.204	3.44257e-23	1.63031e-23	1.41197	0.773	0.296	4.01889e-19	3.75603e-12	1.71653e-27	2.34684e-23	1.41197	2.71947	RBBP4
DGUOK	3.89194e-15	2.42358	0.85	0.164	9.59402e-11	1.93104e-17	1.59111	0.824	0.302	4.76021e-13	1.0085e-12	2.04361	0.889	0.179	2.48604e-08	2.87812e-28	2.33689	0.851	0.176	7.09485e-24	4.12481e-22	1.94822	0.788	0.2	1.01681e-17	5.03003e-21	1.31033	0.782	0.341	1.23995e-16	1.0085e-12	1.72687e-27	2.36098e-23	1.31033	2.42358	DGUOK
CXADR	4.45941e-14	3.83506	0.4	0.038	1.09929e-09	9.31543e-07	2.13194	0.265	0.077	0.0229635	0.0241636	2.28607	0.167	0.049	1	2.88996e-28	3.76169	0.404	0.034	7.12403e-24	1.07491e-16	2.87021	0.346	0.051	2.64976e-12	4.44586e-18	2.40611	0.319	0.068	1.09595e-13	0.0241636	1.73397e-27	2.37069e-23	2.13194	3.83506	CXADR
MED10	1.30085e-19	3.03192	0.85	0.134	3.20671e-15	6.0739e-11	1.50612	0.588	0.221	1.49728e-06	4.58851e-15	2.84903	0.833	0.162	1.13111e-10	1.50524e-25	2.53833	0.702	0.134	3.71057e-21	2.93171e-28	2.3786	0.75	0.147	7.22697e-24	7.33577e-23	1.7032	0.672	0.256	1.80834e-18	6.0739e-11	1.75903e-27	2.40494e-23	1.50612	3.03192	MED10
SAFB2	4.65362e-06	2.03639	0.55	0.164	0.114716	4.5554e-11	1.50895	0.574	0.2	1.12295e-06	5.37273e-08	2.39794	0.667	0.189	0.00132443	7.71256e-16	2.29921	0.553	0.129	1.90122e-11	3.01709e-28	2.20561	0.75	0.14	7.43742e-24	9.22189e-15	1.2634	0.588	0.244	2.27329e-10	4.65362e-06	1.81025e-27	2.47498e-23	1.2634	2.39794	SAFB2
ADNP2	9.37131e-06	1.96999	0.45	0.114	0.231012	4.70798e-08	1.61072	0.397	0.132	0.00116056	5.80945e-14	2.93098	0.667	0.102	1.43209e-09	8.29929e-18	2.44443	0.532	0.106	2.04586e-13	3.30738e-28	2.68643	0.654	0.113	8.15303e-24	7.58723e-09	1.39712	0.387	0.17	0.000187033	9.37131e-06	1.98443e-27	2.71311e-23	1.39712	2.93098	ADNP2
TSPY10	3.44113e-28	5.2501	0.35	0.009	8.48273e-24	4.04895e-10	2.71505	0.235	0.038	9.98107e-06	0.663075	2.22048	0	0.011	1	5.64392e-14	3.64622	0.17	0.012	1.39128e-09	1.06714e-18	3.91169	0.212	0.014	2.6306e-14	1.30139e-14	2.88826	0.176	0.024	3.20805e-10	0.663075	2.06468e-27	2.82283e-23	2.22048	5.2501	TSPY10
CD63	1.70711e-18	3.05745	0.7	0.087	4.20819e-14	8.93175e-12	1.72088	0.574	0.2	2.20177e-07	1.71264e-12	3.1009	0.611	0.098	4.22184e-08	7.40707e-22	2.5685	0.596	0.109	1.82592e-17	8.96178e-28	2.67757	0.635	0.105	2.20917e-23	3.47359e-28	2.19166	0.588	0.17	8.56275e-24	8.93175e-12	2.08415e-27	2.84946e-23	1.72088	3.1009	CD63
CCDC169	5.47236e-11	-4.63865	0.05	0.862	1.34899e-06	3.57198e-16	-3.57669	0.162	0.672	8.80528e-12	1.52157e-09	-4.42257	0.056	0.837	3.75083e-05	2.0613e-20	-5.21487	0.043	0.805	5.08131e-16	6.65743e-22	-4.58299	0.077	0.807	1.64112e-17	3.67304e-28	-4.0523	0.143	0.669	9.05441e-24	1.52157e-09	2.20382e-27	3.01307e-23	-5.21487	-3.57669	CCDC169
ANKZF1	3.77288e-28	4.55495	0.5	0.024	9.30053e-24	0.00609818	1.57755	0.191	0.087	1	0.0272918	1.99809	0.167	0.049	1	4.51863e-05	2.26984	0.149	0.032	1	1.50774e-10	2.91169	0.212	0.031	3.71672e-06	1.13793e-06	1.67571	0.218	0.08	0.0280511	0.0272918	2.26373e-27	3.09497e-23	1.57755	4.55495	ANKZF1
B3GAT3	2.07019e-09	3.58352	0.3	0.033	5.10323e-05	5.11901e-12	2.41466	0.338	0.068	1.26189e-07	0.000120803	2.66249	0.278	0.057	1	4.4059e-14	3.08927	0.277	0.035	1.0861e-09	4.02847e-28	3.68751	0.365	0.03	9.93058e-24	1.37716e-18	2.56283	0.328	0.071	3.39483e-14	0.000120803	2.41708e-27	3.30463e-23	2.41466	3.68751	B3GAT3
C1GALT1	4.14004e-28	4.33498	0.65	0.047	1.02056e-23	1.9696e-13	2.1939	0.5	0.14	4.85525e-09	2.17903e-11	3.43621	0.5	0.073	5.37152e-07	5.09212e-25	3.17673	0.553	0.082	1.25526e-20	8.65587e-22	2.73627	0.519	0.091	2.13376e-17	5.29419e-26	2.42972	0.479	0.114	1.30507e-21	2.17903e-11	2.48402e-27	3.39616e-23	2.1939	4.33498	C1GALT1
SDC1	4.16036e-28	5.05745	0.35	0.009	1.02557e-23	3.97097e-07	2.31957	0.176	0.032	0.00978883	1.56751e-21	4.39041	0.389	0.019	3.86406e-17	7.54996e-12	3.6913	0.17	0.015	1.86114e-07	1.13392e-18	3.53318	0.231	0.018	2.79522e-14	3.70196e-14	2.68364	0.21	0.037	9.12571e-10	3.97097e-07	2.49621e-27	3.41282e-23	2.31957	5.05745	SDC1
COQ3	4.16036e-28	5.05745	0.35	0.009	1.02557e-23	5.52714e-12	3.17608	0.221	0.026	1.36249e-07	1.27628e-09	4.0119	0.222	0.016	3.14615e-05	4.11554e-10	3.5393	0.149	0.014	1.01452e-05	2.22738e-13	3.40765	0.192	0.019	5.4907e-09	3.60509e-09	2.23618	0.176	0.042	8.88692e-05	3.60509e-09	2.49621e-27	3.41282e-23	2.23618	5.05745	COQ3
PRKD2	1.452e-12	3.77734	0.3	0.023	3.57932e-08	5.54841e-23	3.65579	0.368	0.032	1.36774e-18	1.41548e-05	3.49732	0.222	0.032	0.348931	1.30566e-21	4.00681	0.277	0.02	3.21859e-17	4.26366e-28	3.67068	0.365	0.03	1.05103e-23	2.66857e-20	3.02468	0.261	0.038	6.5783e-16	1.41548e-05	2.5582e-27	3.49757e-23	3.02468	4.00681	PRKD2
RBPMS2	4.9874e-15	4.57202	0.3	0.018	1.22944e-10	9.34344e-15	3.63705	0.221	0.017	2.30325e-10	1.61479e-08	3.71234	0.222	0.019	0.000398063	4.28914e-28	4.10634	0.34	0.022	1.05732e-23	5.64708e-26	3.98064	0.308	0.022	1.39206e-21	2.37699e-13	2.78267	0.21	0.04	5.85952e-09	1.61479e-08	2.57348e-27	3.51847e-23	2.78267	4.57202	RBPMS2
ROMO1	5.95434e-12	1.81138	0.95	0.263	1.4678e-07	3.39997e-14	1.12379	0.971	0.409	8.38127e-10	5.77355e-08	1.8087	0.778	0.225	0.00142324	3.88916e-22	1.98829	0.872	0.24	9.58716e-18	4.30085e-28	2.07112	0.942	0.247	1.0602e-23	5.07221e-28	1.31086	0.941	0.424	1.25035e-23	5.77355e-08	2.58051e-27	3.52807e-23	1.12379	2.07112	ROMO1
RBM23	3.31879e-11	2.66513	0.6	0.108	8.18115e-07	1.25498e-11	1.67358	0.574	0.209	3.09365e-07	2.51892e-11	2.43621	0.667	0.119	6.20938e-07	4.46226e-28	2.68906	0.702	0.121	1.09999e-23	5.97239e-14	1.96202	0.519	0.132	1.47225e-09	4.2322e-13	1.18643	0.588	0.258	1.04328e-08	3.31879e-11	2.67736e-27	3.66048e-23	1.18643	2.68906	RBM23
MYDGF	4.93532e-09	2.01116	0.7	0.17	0.000121661	2.12523e-11	1.11429	0.794	0.313	5.23891e-07	3.43749e-12	2.64039	0.778	0.164	8.47377e-08	2.59735e-21	1.8747	0.787	0.192	6.40273e-17	4.47074e-28	2.15001	0.846	0.192	1.10208e-23	8.01856e-23	1.3039	0.765	0.294	1.97665e-18	4.93532e-09	2.68245e-27	3.66744e-23	1.11429	2.64039	MYDGF
TRIM36	1.86383e-10	-4.67115	0.2	0.865	4.59453e-06	3.3717e-16	-4.20718	0.191	0.677	8.31157e-12	1.63325e-09	-5.85366	0.056	0.838	4.02613e-05	3.45182e-20	-5.23145	0.128	0.821	8.50909e-16	3.46497e-20	-4.21516	0.173	0.807	8.54149e-16	4.62029e-28	-5.05776	0.101	0.647	1.13895e-23	1.63325e-09	2.77217e-27	3.79012e-23	-5.85366	-4.20718	TRIM36
SOD1	4.10125e-09	1.51313	1	0.692	0.0001011	1.29522e-16	1.15179	0.956	0.651	3.19284e-12	4.29486e-10	1.80336	1	0.69	1.05873e-05	1.03234e-24	2.05194	0.979	0.665	2.54481e-20	1.43204e-24	1.74165	1	0.664	3.53011e-20	4.73809e-28	1.03887	0.983	0.756	1.16799e-23	4.10125e-09	2.84285e-27	3.88675e-23	1.03887	2.05194	SOD1
2010-03-01	4.58373e-09	-3.32337	0.1	0.793	0.000112994	4.24733e-12	-3.14713	0.147	0.579	1.04701e-07	1.05771e-08	-4.75298	0	0.763	0.000260736	8.57272e-16	-4.83868	0.021	0.68	2.11326e-11	2.97432e-16	-4.02269	0.058	0.682	7.33199e-12	5.02918e-28	-5.24853	0.042	0.611	1.23974e-23	1.05771e-08	3.01751e-27	4.12554e-23	-5.24853	-3.14713	2010-03-01
YIF1A	9.67017e-08	2.26159	0.6	0.159	0.00238379	8.0835e-16	2.02784	0.588	0.164	1.99266e-11	2.96591e-13	2.56524	0.833	0.176	7.31125e-09	5.07039e-28	3.00681	0.681	0.12	1.2499e-23	7.8496e-27	2.47974	0.731	0.154	1.93501e-22	7.53583e-23	1.79749	0.639	0.229	1.85766e-18	9.67017e-08	3.04224e-27	4.15935e-23	1.79749	3.00681	YIF1A
HILPDA	6.33534e-09	3.27984	0.3	0.035	0.000156172	0.000110643	1.60848	0.206	0.066	1	0.00102534	3.06848	0.167	0.029	1	1.25583e-10	2.7173	0.234	0.034	3.09574e-06	5.11172e-28	3.93372	0.346	0.027	1.26009e-23	7.42447e-14	2.12927	0.286	0.07	1.83021e-09	0.00102534	3.06703e-27	4.19325e-23	1.60848	3.93372	HILPDA
SMARCC1	2.65227e-10	2.46664	0.85	0.308	6.53812e-06	1.01128e-14	1.54113	0.779	0.336	2.4929e-10	2.43894e-11	2.45334	0.889	0.327	6.01224e-07	7.24993e-27	2.56587	0.894	0.269	1.78718e-22	5.37523e-28	2.49817	0.865	0.259	1.32505e-23	3.29368e-22	1.57463	0.756	0.35	8.11925e-18	2.65227e-10	3.22514e-27	4.40941e-23	1.54113	2.56587	SMARCC1
RBM46	1.74384e-19	2.89422	0.95	0.177	4.29874e-15	2.87572e-08	1.35093	0.529	0.221	0.000708894	6.23868e-11	2.13167	0.833	0.207	1.5379e-06	1.01148e-26	2.39432	0.809	0.175	2.4934e-22	9.62264e-23	2.09878	0.75	0.185	2.37208e-18	5.69334e-28	1.6328	0.748	0.25	1.40346e-23	2.87572e-08	3.416e-27	4.67036e-23	1.35093	2.89422	RBM46
DNMT1	7.41684e-18	2.87525	1	0.215	1.82833e-13	1.7152e-15	1.46082	0.824	0.319	4.22815e-11	2.78498e-16	2.78806	0.944	0.2	6.86524e-12	5.76521e-28	2.33938	0.936	0.252	1.42118e-23	3.93068e-27	2.13187	0.885	0.236	9.68953e-23	2.33887e-21	1.14191	0.857	0.346	5.76556e-17	1.7152e-15	3.45913e-27	4.72932e-23	1.14191	2.87525	DNMT1
CCDC91	4.8475e-10	-5.08542	0.2	0.854	1.19496e-05	6.74815e-19	-5.16343	0.162	0.723	1.66349e-14	4.49439e-09	-5.53959	0.111	0.83	0.000110791	1.26864e-19	-5.62116	0.085	0.804	3.12732e-15	6.51002e-20	-4.43985	0.173	0.803	1.60478e-15	6.25269e-28	-4.81152	0.218	0.703	1.54135e-23	4.49439e-09	3.75161e-27	5.1292e-23	-5.62116	-4.43985	CCDC91
GOLGA7	1.99782e-22	3.02708	1	0.174	4.92482e-18	5.919e-15	1.34398	0.824	0.311	1.45909e-10	1.70863e-14	2.31586	0.944	0.219	4.21195e-10	6.86885e-28	2.26185	0.894	0.208	1.69324e-23	2.47085e-25	1.92926	0.904	0.229	6.09089e-21	2.82763e-19	1.07069	0.832	0.356	6.9704e-15	1.70863e-14	4.12131e-27	5.63466e-23	1.07069	3.02708	GOLGA7
PQLC3	7.03339e-28	4.90545	0.4	0.014	1.7338e-23	4.32322e-08	2.34848	0.191	0.032	0.00106572	2.14845e-14	3.87583	0.333	0.023	5.29613e-10	6.42916e-20	3.80476	0.277	0.022	1.58485e-15	4.1432e-07	2.58763	0.154	0.025	0.0102134	2.90386e-07	1.92806	0.16	0.043	0.0071583	4.1432e-07	4.22003e-27	5.76963e-23	1.92806	4.90545	PQLC3
AC093323.3	4.77587e-18	4.34696	0.35	0.02	1.1773e-13	0.00066511	1.91458	0.147	0.045	1	2.97004e-09	3.24357	0.333	0.038	7.32145e-05	8.72249e-20	3.59177	0.298	0.027	2.15018e-15	7.16548e-28	3.81002	0.346	0.027	1.76636e-23	6.11834e-09	2.05247	0.185	0.046	0.000150823	0.00066511	4.29929e-27	5.87799e-23	1.91458	4.34696	AC093323.3
LPCAT3	0.000789926	2.15056	0.25	0.06	1	7.36829e-07	1.63293	0.353	0.123	0.0181636	4.9227e-08	2.58305	0.389	0.06	0.0012135	8.87629e-20	2.48485	0.489	0.076	2.1881e-15	7.22419e-28	3.00625	0.5	0.062	1.78083e-23	8.26089e-19	1.82114	0.462	0.133	2.03639e-14	0.000789926	4.33451e-27	5.92615e-23	1.63293	3.00625	LPCAT3
POLR3A	1.91814e-11	3.69488	0.3	0.026	4.7284e-07	5.29335e-05	1.60848	0.206	0.062	1	6.96127e-06	3.02784	0.278	0.045	0.171602	7.39794e-28	3.45426	0.404	0.034	1.82367e-23	1.00883e-23	3.34053	0.365	0.038	2.48687e-19	3.54351e-10	1.96316	0.235	0.064	8.7351e-06	5.29335e-05	4.43876e-27	6.06868e-23	1.60848	3.69488	POLR3A
TSEN15	6.10164e-24	3.47249	0.7	0.065	1.50411e-19	3.71298e-16	1.89162	0.588	0.155	9.15288e-12	1.99461e-15	3.48859	0.611	0.082	4.91692e-11	8.21954e-27	2.62829	0.638	0.1	2.0262e-22	7.4274e-28	2.61564	0.615	0.096	1.83093e-23	1.30241e-22	1.72385	0.563	0.164	3.21056e-18	1.99461e-15	4.45644e-27	6.09285e-23	1.72385	3.48859	TSEN15
RTN3	2.88154e-12	2.19805	0.9	0.234	7.10328e-08	1.10157e-14	1.23679	0.882	0.357	2.71549e-10	2.20302e-11	2.13559	0.889	0.234	5.43066e-07	2.37158e-23	2.04832	0.872	0.247	5.84619e-19	7.85822e-28	2.13097	0.923	0.261	1.93713e-23	1.76567e-20	1.11652	0.84	0.395	4.35255e-16	2.20302e-11	4.71493e-27	6.44626e-23	1.11652	2.19805	RTN3
ATF4	7.13417e-06	2.05745	0.5	0.141	0.175864	2.79298e-08	1.52602	0.515	0.217	0.000688498	2.00359e-05	2.13665	0.5	0.143	0.493904	7.24236e-22	2.51532	0.66	0.139	1.78531e-17	7.89508e-28	2.393	0.731	0.142	1.94622e-23	2.34606e-15	1.37083	0.605	0.259	5.78327e-11	2.00359e-05	4.73705e-27	6.4765e-23	1.37083	2.51532	ATF4
PUS7L	1.62388e-11	3.15699	0.5	0.077	4.00303e-07	3.42171e-14	2.23972	0.456	0.109	8.43486e-10	2.08723e-15	3.41313	0.611	0.078	5.14524e-11	8.12273e-28	2.87295	0.574	0.076	2.00233e-23	3.27053e-27	2.78694	0.538	0.074	8.06218e-23	2.00724e-12	1.78012	0.353	0.115	4.94804e-08	1.62388e-11	4.87364e-27	6.66323e-23	1.78012	3.41313	PUS7L
PAFAH1B2	2.69706e-14	2.55495	0.75	0.135	6.64853e-10	2.42162e-13	1.61913	0.618	0.202	5.96955e-09	6.76023e-12	2.30294	0.778	0.159	1.66647e-07	8.41788e-19	2.32873	0.617	0.136	2.07509e-14	8.85615e-28	2.40298	0.75	0.15	2.18313e-23	3.36546e-11	1.38057	0.513	0.247	8.29619e-07	3.36546e-11	5.31369e-27	7.26488e-23	1.38057	2.55495	PAFAH1B2
GNL3L	5.28563e-19	5.05745	0.25	0.008	1.30296e-14	1.52443e-06	3.15162	0.103	0.011	0.0375787	3.19924e-18	4.80545	0.278	0.011	7.88644e-14	5.32926e-19	4.32873	0.191	0.009	1.31372e-14	9.12352e-28	4.46607	0.25	0.011	2.24904e-23	7.57831e-11	2.48411	0.151	0.025	1.86813e-06	1.52443e-06	5.47411e-27	7.4842e-23	2.48411	5.05745	GNL3L
DDX54	1.91476e-19	3.89991	0.5	0.041	4.72008e-15	4.09282e-06	2.11098	0.221	0.06	0.100892	0.000637118	2.46441	0.222	0.045	1	3.09752e-15	2.82309	0.34	0.049	7.6357e-11	9.21302e-28	3.14414	0.481	0.058	2.2711e-23	6.47917e-18	2.41452	0.311	0.064	1.59718e-13	0.000637118	5.52781e-27	7.55762e-23	2.11098	3.89991	DDX54
TRAPPC6A	0.000723256	2.08345	0.4	0.141	1	6.44563e-15	2.15611	0.588	0.194	1.58891e-10	1.96684e-08	2.43621	0.611	0.146	0.000484846	9.60853e-28	2.70584	0.766	0.153	2.3686e-23	8.04352e-25	2.65248	0.712	0.167	1.98281e-20	2.28621e-23	1.90058	0.597	0.196	5.63573e-19	0.000723256	5.76512e-27	7.88207e-23	1.90058	2.70584	TRAPPC6A
ACLY	1.76258e-06	2.2033	0.5	0.131	0.0434494	3.90437e-06	1.35093	0.382	0.151	0.0962466	0.000354254	1.95502	0.444	0.148	1	6.60267e-23	3.17673	0.532	0.085	1.62762e-18	1.00965e-27	2.99261	0.596	0.097	2.48889e-23	2.7837e-09	1.42174	0.387	0.163	6.86209e-05	0.000354254	6.05791e-27	8.28238e-23	1.35093	3.17673	ACLY
COA3	1.33282e-27	3.60814	0.85	0.089	3.28554e-23	7.49817e-15	2.17712	0.529	0.143	1.84838e-10	4.95069e-20	3.08298	0.833	0.11	1.22039e-15	3.97056e-27	2.69868	0.681	0.115	9.78784e-23	1.01903e-27	2.59207	0.673	0.122	2.51202e-23	6.44764e-16	1.79077	0.504	0.19	1.58941e-11	7.49817e-15	6.1142e-27	8.35933e-23	1.79077	3.60814	COA3
TPD52L2	7.43824e-18	3.31022	0.6	0.066	1.8336e-13	0.000945196	1.33839	0.206	0.079	1	4.04622e-13	3.39041	0.5	0.061	9.97434e-09	1.10549e-27	3.20273	0.511	0.06	2.72513e-23	4.6518e-22	3.07084	0.442	0.064	1.14672e-17	1.83707e-14	2.09678	0.319	0.084	4.52856e-10	0.000945196	6.63292e-27	9.06852e-23	1.33839	3.39041	TPD52L2
WNK3	6.26006e-10	2.55495	0.6	0.123	1.54317e-05	2.18108e-10	1.76969	0.441	0.13	5.37657e-06	3.51991e-14	2.87383	0.667	0.099	8.67693e-10	3.59388e-22	2.60354	0.596	0.108	8.85927e-18	1.1151e-27	2.69632	0.654	0.114	2.74884e-23	7.32224e-13	1.47262	0.487	0.195	1.805e-08	6.26006e-10	6.69062e-27	9.14742e-23	1.47262	2.87383	WNK3
CLTA	1.69555e-10	2.07256	0.9	0.29	4.1797e-06	3.19132e-19	1.51308	0.926	0.434	7.86693e-15	7.48605e-13	2.14099	1	0.306	1.84539e-08	1.14968e-27	2.25542	0.979	0.311	2.83408e-23	6.89809e-26	1.95994	0.962	0.334	1.70045e-21	2.08308e-21	1.19586	0.899	0.473	5.13501e-17	1.69555e-10	6.89808e-27	9.43106e-23	1.19586	2.25542	CLTA
PRKAG1	2.72684e-06	2.28486	0.45	0.11	0.0672194	1.50677e-06	1.4426	0.397	0.155	0.0371434	3.64098e-09	2.34938	0.611	0.126	8.97539e-05	1.15086e-27	2.5282	0.702	0.116	2.83699e-23	1.18515e-19	2.54699	0.519	0.1	2.92152e-15	1.61946e-14	1.56108	0.504	0.199	3.99212e-10	2.72684e-06	6.90517e-27	9.44075e-23	1.4426	2.54699	PRKAG1
PDXK	3.1341e-11	-4.84794	0.15	0.887	7.72586e-07	1.40384e-15	-3.13611	0.25	0.704	3.4606e-11	6.70004e-10	-5.07618	0.111	0.864	1.65163e-05	3.30201e-23	-5.29698	0.128	0.876	8.13978e-19	9.12393e-23	-4.33334	0.192	0.847	2.24914e-18	1.16566e-27	-3.73536	0.269	0.716	2.87347e-23	6.70004e-10	6.99397e-27	9.56216e-23	-5.29698	-3.13611	PDXK
PSMB4	7.87305e-11	2.75079	0.6	0.12	1.94078e-06	5.03001e-11	1.86967	0.485	0.153	1.23995e-06	5.8419e-05	2.2082	0.444	0.127	1	3.8443e-16	2.37496	0.553	0.131	9.47658e-12	1.18429e-27	2.57657	0.673	0.121	2.9194e-23	1.09718e-12	1.51858	0.471	0.188	2.70466e-08	5.8419e-05	7.10575e-27	9.71498e-23	1.51858	2.75079	PSMB4
PHF14	1.87499e-17	2.6072	0.95	0.183	4.62205e-13	1.48942e-13	1.27234	0.838	0.336	3.67158e-09	2.86809e-11	2.30537	0.833	0.195	7.07013e-07	1.22038e-27	2.44146	0.851	0.198	3.00836e-23	6.13838e-24	1.8811	0.808	0.19	1.51317e-19	1.16562e-23	1.32929	0.84	0.354	2.87337e-19	2.86809e-11	7.32229e-27	1.0011e-22	1.27234	2.6072	PHF14
NR6A1	2.16682e-11	2.21499	0.85	0.21	5.34144e-07	5.44657e-14	1.73341	0.676	0.251	1.34263e-09	0.00302895	1.50505	0.5	0.228	1	1.22062e-27	2.63024	0.83	0.199	3.00895e-23	5.26884e-22	2.27231	0.75	0.207	1.29882e-17	8.92801e-18	1.37534	0.689	0.303	2.20084e-13	0.00302895	7.32373e-27	1.0013e-22	1.37534	2.63024	NR6A1
H2AFJ	1.05095e-11	-5.70549	0.1	0.902	2.5907e-07	2.05181e-11	-2.41962	0.309	0.687	5.05791e-07	2.37827e-10	-7.15865	0	0.87	5.86267e-06	8.10092e-23	-6.12971	0.085	0.864	1.99696e-18	2.27941e-23	-4.71884	0.192	0.86	5.61897e-19	1.22591e-27	-3.91145	0.202	0.698	3.02199e-23	2.37827e-10	7.35545e-27	1.00564e-22	-7.15865	-2.41962	H2AFJ
PDCD5	1.30457e-09	1.50762	1	0.704	3.21589e-05	1.40387e-14	1.05476	0.941	0.747	3.46069e-10	7.39037e-08	1.553	0.944	0.675	0.0018218	1.36718e-16	1.35286	1	0.72	3.37023e-12	2.95131e-18	1.29233	1	0.736	7.27528e-14	1.2359e-27	1.14514	0.983	0.767	3.04662e-23	7.39037e-08	7.41541e-27	1.01383e-22	1.05476	1.553	PDCD5
LAMTOR5	4.11983e-14	2.2017	1	0.302	1.01558e-09	3.11769e-19	1.35964	0.985	0.468	7.68541e-15	7.17476e-12	2.15071	1	0.325	1.76865e-07	1.24511e-27	2.25559	0.979	0.318	3.06933e-23	3.2131e-26	1.91009	0.981	0.319	7.92061e-22	1.36666e-25	1.1111	0.992	0.508	3.36895e-21	7.17476e-12	7.47068e-27	1.02139e-22	1.1111	2.25559	LAMTOR5
MFSD3	9.40717e-17	4.40537	0.3	0.015	2.31896e-12	8.71302e-15	3.78905	0.221	0.017	2.14785e-10	7.96497e-15	4.6128	0.278	0.015	1.96345e-10	1.38826e-27	4.28365	0.277	0.013	3.4222e-23	1.14712e-16	3.46607	0.231	0.021	2.82777e-12	3.49365e-22	3.0764	0.261	0.033	8.6122e-18	8.71302e-15	8.32955e-27	1.13882e-22	3.0764	4.6128	MFSD3
LLGL2	3.06158e-20	4.13991	0.4	0.023	7.5471e-16	1.33003e-11	2.78905	0.25	0.036	3.27865e-07	1.90871e-08	3.06848	0.333	0.042	0.000470516	9.90408e-12	3.25073	0.191	0.02	2.44146e-07	1.55574e-27	3.53318	0.346	0.027	3.83506e-23	4.54733e-16	2.48234	0.252	0.046	1.12096e-11	1.90871e-08	9.33444e-27	1.27621e-22	2.48234	4.13991	LLGL2
PSIP1	2.72025e-10	1.93889	0.9	0.312	6.70568e-06	1.27619e-17	1.64972	0.794	0.279	3.14595e-13	6.09001e-09	2.08891	0.889	0.319	0.000150125	1.55945e-27	2.28691	0.979	0.295	3.8442e-23	4.255e-23	2.05885	0.865	0.287	1.0489e-18	5.4421e-20	1.15372	0.849	0.389	1.34153e-15	6.09001e-09	9.35669e-27	1.27925e-22	1.15372	2.28691	PSIP1
KPTN	0.564376	1.47249	0	0.017	1	2.06108e-07	1.94106	0.265	0.068	0.00508077	6.08444e-06	3.45181	0.222	0.029	0.149988	2.33529e-27	3.8548	0.362	0.027	5.75672e-23	1.58858e-27	3.71959	0.365	0.031	3.91601e-23	7.60584e-18	2.34581	0.311	0.064	1.87491e-13	0.564376	9.53149e-27	1.30315e-22	1.47249	3.8548	KPTN
MYEOV2	1.02736e-12	2.40902	0.95	0.359	2.53255e-08	6.901e-16	1.40479	0.868	0.466	1.70117e-11	3.65655e-09	1.84251	0.944	0.38	9.01376e-05	5.52539e-19	1.88449	0.872	0.319	1.36206e-14	1.77153e-27	2.2031	0.962	0.346	4.36699e-23	1.93079e-20	1.2342	0.849	0.453	4.7596e-16	3.65655e-09	1.06292e-26	1.45322e-22	1.2342	2.40902	MYEOV2
PLD3	1.97734e-14	2.61688	0.6	0.08	4.87435e-10	3.16128e-12	1.71726	0.544	0.168	7.79287e-08	2.66356e-08	2.11357	0.556	0.111	0.000656594	2.98744e-17	2.42337	0.511	0.099	7.36433e-13	1.79109e-27	2.75387	0.615	0.101	4.41522e-23	2.4192e-16	1.70433	0.487	0.164	5.96357e-12	2.66356e-08	1.07466e-26	1.46927e-22	1.70433	2.75387	PLD3
EIF2S3	2.29094e-06	3.19947	0.25	0.036	0.056474	2.12134e-11	2.46713	0.309	0.06	5.22932e-07	5.61346e-09	3.19776	0.333	0.04	0.000138377	3.52961e-26	3.56905	0.383	0.033	8.70085e-22	1.95902e-27	3.35915	0.404	0.039	4.82918e-23	1.21976e-11	1.97726	0.269	0.074	3.00684e-07	2.29094e-06	1.17541e-26	1.60702e-22	1.97726	3.56905	EIF2S3
RIOK1	5.32089e-09	2.3485	0.7	0.204	0.000131165	7.66555e-09	1.31891	0.574	0.243	0.000188963	4.65497e-06	1.93098	0.667	0.225	0.11475	2.21365e-15	2.00325	0.66	0.178	5.45686e-11	2.03014e-27	2.41259	0.788	0.174	5.0045e-23	5.74171e-13	1.18122	0.613	0.279	1.41539e-08	4.65497e-06	1.21809e-26	1.66537e-22	1.18122	2.41259	RIOK1
PDCD6	2.34671e-11	2.46052	0.8	0.239	5.78488e-07	2.09532e-13	1.56666	0.721	0.311	5.16517e-09	3.36518e-15	2.63019	0.944	0.238	8.29551e-11	2.06265e-27	2.25586	0.936	0.249	5.08463e-23	5.96397e-25	2.32771	0.846	0.255	1.47018e-20	1.60951e-26	1.48362	0.815	0.332	3.96761e-22	2.34671e-11	1.23759e-26	1.69203e-22	1.48362	2.63019	PDCD6
EIF2AK1	7.49741e-19	3.34124	0.6	0.062	1.84819e-14	6.13765e-11	2.16102	0.426	0.126	1.51299e-06	2.22481e-06	2.43621	0.389	0.075	0.0548438	1.44759e-18	2.54596	0.532	0.1	3.56846e-14	2.24555e-27	3.06752	0.558	0.084	5.53551e-23	3.33162e-17	1.63828	0.504	0.166	8.21277e-13	2.22481e-06	1.34733e-26	1.84207e-22	1.63828	3.34124	EIF2AK1
MED6	1.64738e-09	2.76199	0.45	0.072	4.06095e-05	1.77843e-11	1.91458	0.441	0.121	4.384e-07	6.71391e-07	2.39041	0.444	0.09	0.0165505	2.08097e-24	2.81918	0.553	0.082	5.12979e-20	2.25663e-27	2.69781	0.577	0.085	5.56282e-23	1.03416e-10	1.31864	0.378	0.136	2.5493e-06	6.71391e-07	1.35398e-26	1.85116e-22	1.31864	2.81918	MED6
RUFY2	3.87215e-20	3.60999	0.5	0.038	9.54525e-16	1.01171e-12	2.60848	0.338	0.064	2.49397e-08	2.21667e-07	2.87583	0.333	0.049	0.0054643	5.6122e-16	2.75352	0.383	0.06	1.38346e-11	2.29841e-27	3.60795	0.442	0.05	5.66582e-23	6.19396e-08	1.56128	0.277	0.103	0.00152687	2.21667e-07	1.37905e-26	1.88544e-22	1.56128	3.60999	RUFY2
MEN1	2.88595e-13	3.95791	0.3	0.021	7.11416e-09	0.00361504	1.44113	0.147	0.053	1	3.34331e-05	2.85435	0.222	0.033	0.824159	2.32676e-27	3.56905	0.404	0.035	5.73569e-23	4.37339e-13	3.07375	0.25	0.034	1.07808e-08	0.000287151	1.25821	0.168	0.07	1	0.00361504	1.39606e-26	1.90869e-22	1.25821	3.95791	MEN1
NELFA	2.72972e-15	2.87158	0.7	0.111	6.72902e-11	1.13432e-12	2.06916	0.426	0.102	2.7962e-08	1.55047e-07	2.28887	0.556	0.127	0.00382206	6.6599e-16	2.44975	0.489	0.099	1.64173e-11	2.40827e-27	2.79621	0.615	0.103	5.93662e-23	2.28026e-10	1.52388	0.395	0.159	5.62108e-06	1.55047e-07	1.44496e-26	1.97555e-22	1.52388	2.87158	NELFA
SPG21	4.82648e-23	3.28806	0.8	0.095	1.18978e-18	2.78705e-06	1.39478	0.397	0.157	0.0687037	1.51812e-08	2.44288	0.556	0.114	0.000374232	2.52522e-27	2.8548	0.617	0.093	6.22493e-23	2.16459e-11	1.96758	0.404	0.097	5.33593e-07	3.39066e-15	1.44263	0.504	0.182	8.35832e-11	2.78705e-06	1.51513e-26	2.07149e-22	1.39478	3.28806	SPG21
SDHC	6.70277e-13	2.5118	0.8	0.177	1.6523e-08	1.23372e-12	1.38533	0.75	0.3	3.04124e-08	1.29655e-11	2.19972	0.833	0.188	3.19613e-07	3.61188e-22	2.05794	0.809	0.2	8.90364e-18	2.57477e-27	2.20011	0.846	0.202	6.34707e-23	5.81896e-18	1.13016	0.765	0.341	1.43443e-13	1.29655e-11	1.54486e-26	2.11214e-22	1.13016	2.5118	SDHC
SNX10	2.72245e-27	4.17293	0.55	0.032	6.71112e-23	0.000105243	1.9077	0.206	0.068	1	1.60568e-05	2.7715	0.278	0.048	0.395817	1.18558e-24	3.08927	0.447	0.051	2.92256e-20	7.12104e-21	2.86439	0.404	0.054	1.75541e-16	7.45906e-22	2.41306	0.37	0.075	1.83873e-17	0.000105243	1.63347e-26	2.23328e-22	1.9077	4.17293	SNX10
FAM98C	9.66934e-12	2.98706	0.45	0.057	2.38359e-07	1.69486e-07	1.19149	0.471	0.179	0.00417801	2.03256e-15	3.23121	0.611	0.077	5.01046e-11	1.89793e-19	2.84489	0.468	0.075	4.67859e-15	2.75546e-27	2.69284	0.558	0.08	6.79249e-23	4.44752e-15	1.64057	0.454	0.156	1.09636e-10	1.69486e-07	1.65328e-26	2.26036e-22	1.19149	3.23121	FAM98C
SEC61G	2.87582e-12	2.23784	0.95	0.32	7.08919e-08	1.13806e-19	1.66288	0.897	0.385	2.80544e-15	6.11972e-10	1.82172	1	0.323	1.50857e-05	2.80597e-27	2.17423	0.957	0.287	6.91699e-23	3.97443e-23	1.97387	0.904	0.306	9.79737e-19	3.81004e-27	1.39088	0.908	0.423	9.39213e-23	6.11972e-10	1.68358e-26	2.30179e-22	1.39088	2.23784	SEC61G
CYB5RL	2.80879e-27	6.05745	0.25	0.003	6.92395e-23	8.7163e-05	2.59641	0.088	0.013	1	3.86188e-06	4.39041	0.111	0.007	0.0951992	1.95206e-07	3.17673	0.128	0.015	0.00481203	5.53949e-10	3.60357	0.115	0.009	1.36554e-05	3.20754e-13	3.08418	0.143	0.017	7.90692e-09	8.7163e-05	1.68527e-26	2.30411e-22	2.59641	6.05745	CYB5RL
PTER	2.80879e-27	6.05745	0.25	0.003	6.92395e-23	8.366e-05	2.78905	0.088	0.013	1	3.4092e-08	4.22048	0.167	0.011	0.000840403	8.49963e-17	4.03923	0.191	0.012	2.09524e-12	1.77583e-19	4.44007	0.173	0.008	4.37761e-15	4.68957e-08	2.61469	0.101	0.015	0.00115602	8.366e-05	1.68527e-26	2.30411e-22	2.61469	6.05745	PTER
BCL11B	2.80879e-27	6.05745	0.25	0.003	6.92395e-23	1.7788e-10	3.66352	0.147	0.011	4.38492e-06	8.77602e-22	5.75298	0.278	0.008	2.16338e-17	2.94991e-13	3.9137	0.17	0.013	7.27183e-09	1.00917e-11	3.79621	0.135	0.01	2.4877e-07	4.7042e-06	2.49922	0.084	0.015	0.115963	4.7042e-06	1.68527e-26	2.30411e-22	2.49922	6.05745	BCL11B
CABYR	3.58219e-11	-5.90255	0.05	0.872	8.83047e-07	5.18682e-15	-3.42544	0.221	0.674	1.2786e-10	3.33667e-09	-4.64336	0.111	0.837	8.22522e-05	1.12677e-20	-5.23372	0.064	0.824	2.7776e-16	9.72797e-22	-4.98186	0.096	0.812	2.39804e-17	2.82819e-27	-4.37026	0.143	0.658	6.97177e-23	3.33667e-09	1.69691e-26	2.32002e-22	-5.90255	-3.42544	CABYR
ABCF1	1.28905e-06	1.67324	0.85	0.389	0.0317763	2.78213e-14	1.56666	0.765	0.345	6.85822e-10	2.10635e-06	1.65344	0.833	0.371	0.0519236	2.74958e-13	1.63406	0.83	0.382	6.778e-09	6.2607e-20	1.92149	0.885	0.372	1.54332e-15	2.87609e-27	1.58104	0.832	0.367	7.08985e-23	2.10635e-06	1.72565e-26	2.35931e-22	1.56666	1.92149	ABCF1
CKS2	3.93134e-14	2.848	1	0.27	9.69114e-10	3.82968e-14	1.23099	0.985	0.491	9.44053e-10	9.79897e-13	2.7054	0.944	0.278	2.41554e-08	2.88065e-27	2.32133	1	0.272	7.10108e-23	3.4637e-25	2.07276	0.981	0.303	8.53836e-21	2.14407e-25	1.38745	0.983	0.532	5.28535e-21	9.79897e-13	1.72839e-26	2.36305e-22	1.23099	2.848	CKS2
NEFL	3.87352e-21	5.27984	0.25	0.006	9.54862e-17	3.3224e-08	2.61913	0.191	0.032	0.000819005	1.5102e-24	4.60191	0.444	0.021	3.72279e-20	2.95727e-27	4.76169	0.255	0.011	7.28996e-23	1.38938e-20	4.00267	0.212	0.012	3.42497e-16	1.11788e-10	2.52158	0.176	0.036	2.75569e-06	3.3224e-08	1.77436e-26	2.42591e-22	2.52158	5.27984	NEFL
TRAF3	3.24598e-09	3.33498	0.35	0.047	8.00167e-05	3.58868e-11	2.05209	0.382	0.094	8.84646e-07	0.0384976	1.78555	0.222	0.085	1	6.91787e-23	2.79426	0.511	0.073	1.70532e-18	2.96874e-27	3.17785	0.519	0.072	7.31825e-23	1.63194e-12	1.95985	0.361	0.124	4.0229e-08	0.0384976	1.78125e-26	2.43532e-22	1.78555	3.33498	TRAF3
BOD1L2	1.90911e-11	-4.80983	0.15	0.898	4.70616e-07	2.33961e-16	-4.10001	0.147	0.668	5.76737e-12	1.52437e-09	-4.26542	0.167	0.861	3.75772e-05	4.93394e-22	-6.07741	0.043	0.839	1.21626e-17	2.89145e-22	-4.58072	0.077	0.825	7.12772e-18	3.0371e-27	-4.62869	0.134	0.652	7.48677e-23	1.52437e-09	1.82226e-26	2.4914e-22	-6.07741	-4.10001	BOD1L2
TALDO1	1.27903e-11	2.09062	0.95	0.266	3.15293e-07	4.6604e-14	1.24729	0.838	0.343	1.14884e-09	2.3477e-13	2.38185	0.944	0.279	5.78731e-09	3.04527e-27	2.3649	0.894	0.231	7.50688e-23	1.13283e-26	2.14729	0.865	0.233	2.79255e-22	1.28603e-20	1.31235	0.748	0.321	3.17018e-16	1.27903e-11	1.82716e-26	2.49809e-22	1.24729	2.38185	TALDO1
MRPL44	5.23417e-11	2.73552	0.6	0.114	1.29028e-06	4.64823e-10	1.58742	0.544	0.204	1.14583e-05	1.94694e-05	2.08166	0.444	0.113	0.47994	3.09182e-27	2.77463	0.66	0.108	7.62166e-23	7.07858e-27	2.62433	0.673	0.127	1.74494e-22	3.52607e-08	1.25061	0.403	0.188	0.000869211	1.94694e-05	1.85509e-26	2.53629e-22	1.25061	2.77463	MRPL44
ZYG11A	3.13186e-27	5.86481	0.25	0.003	7.72034e-23	0.0249928	1.61913	0.088	0.032	1	1.34762e-09	3.90498	0.222	0.016	3.32201e-05	1.21918e-10	3.34666	0.17	0.018	3.00541e-06	1.09983e-09	3.2006	0.154	0.018	2.7112e-05	1.59859e-09	2.48411	0.143	0.026	3.94069e-05	0.0249928	1.87911e-26	2.56912e-22	1.61913	5.86481	ZYG11A
PPAN	4.75831e-13	3.05745	0.6	0.096	1.17297e-08	4.01584e-09	1.74723	0.412	0.13	9.89945e-05	8.36155e-15	3.08924	0.611	0.079	2.06121e-10	3.17952e-27	2.84552	0.574	0.078	7.83784e-23	8.52959e-20	2.77934	0.462	0.079	2.10263e-15	2.59041e-18	1.70893	0.487	0.151	6.38563e-14	4.01584e-09	1.90771e-26	2.60822e-22	1.70893	3.08924	PPAN
ARHGAP29	7.33341e-13	2.54383	0.85	0.239	1.80776e-08	1.13086e-11	1.39748	0.735	0.347	2.78769e-07	1.43558e-09	2.38069	0.833	0.273	3.53884e-05	1.75373e-24	2.35884	0.851	0.222	4.32312e-20	3.42307e-27	2.28496	0.846	0.207	8.43822e-23	6.78802e-21	1.28565	0.782	0.379	1.67332e-16	1.43558e-09	2.05384e-26	2.80802e-22	1.28565	2.54383	ARHGAP29
PTPRA	9.46442e-07	2.32953	0.5	0.125	0.0233307	8.22951e-10	1.16864	0.662	0.268	2.02866e-05	1.69418e-16	3.07813	0.833	0.152	4.17633e-12	2.0101e-24	2.53287	0.723	0.152	4.9551e-20	3.44736e-27	2.33248	0.788	0.171	8.49808e-23	9.01138e-20	1.43884	0.655	0.251	2.22139e-15	9.46442e-07	2.06841e-26	2.82794e-22	1.16864	3.07813	PTPRA
TCF19	3.50996e-27	5.54288	0.3	0.006	8.6524e-23	1.7937e-09	2.89597	0.176	0.021	4.42165e-05	3.04409e-10	3.90498	0.222	0.015	7.50398e-06	2.20267e-21	3.97028	0.255	0.016	5.42981e-17	3.02539e-21	4.53318	0.192	0.009	7.45789e-17	9.46098e-14	2.59875	0.185	0.029	2.33223e-09	1.7937e-09	2.10598e-26	2.87929e-22	2.59875	5.54288	TCF19
TIMM8A	3.50996e-27	5.54288	0.3	0.006	8.6524e-23	4.77743e-06	2.68214	0.147	0.028	0.117769	5.38541e-18	4.14248	0.389	0.024	1.32756e-13	2.55611e-12	4.17673	0.128	0.007	6.30106e-08	4.57729e-17	3.73112	0.212	0.017	1.12835e-12	6.38388e-11	2.38057	0.193	0.042	1.57369e-06	4.77743e-06	2.10598e-26	2.87929e-22	2.38057	5.54288	TIMM8A
G6PC3	2.1383e-05	2.39449	0.35	0.08	0.527113	4.1973e-10	1.86305	0.382	0.102	1.03468e-05	1.57165e-05	2.22048	0.389	0.086	0.387427	1.18982e-20	2.87905	0.447	0.062	2.93303e-16	3.55322e-27	3.30456	0.481	0.061	8.75903e-23	5.60826e-16	2.06907	0.378	0.107	1.38249e-11	2.1383e-05	2.13193e-26	2.91477e-22	1.86305	3.30456	G6PC3
SUPT16H	1.441e-09	2.15729	0.85	0.324	3.5522e-05	5.61496e-17	1.43124	0.882	0.409	1.38414e-12	1.52711e-10	1.85949	1	0.34	3.76448e-06	3.58463e-27	2.31733	0.979	0.364	8.83648e-23	2.03737e-24	2.05237	0.923	0.378	5.02233e-20	1.86293e-15	1.16603	0.79	0.428	4.5923e-11	1.441e-09	2.15078e-26	2.94055e-22	1.16603	2.31733	SUPT16H
KAT6A	5.77534e-12	2.60999	0.5	0.068	1.42368e-07	8.34988e-06	1.34848	0.368	0.147	0.205833	0.00529122	2.2384	0.278	0.093	1	5.58528e-24	2.84608	0.553	0.085	1.37683e-19	3.61399e-27	2.67189	0.615	0.102	8.90885e-23	1.00775e-09	1.24495	0.403	0.163	2.48422e-05	0.00529122	2.16839e-26	2.96463e-22	1.24495	2.84608	KAT6A
TEX38	3.86346e-10	-6.10053	0.05	0.826	9.52381e-06	7.57976e-16	-4.60517	0.191	0.662	1.86849e-11	1.32909e-08	-5.85336	0.056	0.789	0.000327635	5.782e-20	-7.01956	0.021	0.789	1.42532e-15	4.2735e-20	-4.97197	0.096	0.776	1.05346e-15	3.62472e-27	-5.23784	0.092	0.625	8.93529e-23	1.32909e-08	2.17483e-26	2.97343e-22	-7.01956	-4.60517	TEX38
PPIA	3.26465e-13	2.22	1	0.312	8.04768e-09	2.30639e-12	1.06238	0.912	0.419	5.68548e-08	4.28486e-14	2.54302	1	0.275	1.05626e-09	4.58723e-25	2.05855	0.936	0.264	1.1308e-20	3.70648e-27	1.96103	0.962	0.264	9.13684e-23	2.86187e-22	1.06162	0.95	0.464	7.0548e-18	2.30639e-12	2.22389e-26	3.0405e-22	1.06162	2.54302	PPIA
CDCA7	3.79336e-27	4.60494	0.55	0.033	9.351e-23	1.80992e-13	2.41054	0.368	0.07	4.46162e-09	9.0544e-07	2.83582	0.333	0.054	0.02232	4.05124e-27	3.57809	0.468	0.052	9.98672e-23	6.458e-27	3.45256	0.423	0.045	1.59196e-22	6.05434e-20	2.21019	0.378	0.086	1.49246e-15	9.0544e-07	2.27601e-26	3.11177e-22	2.21019	4.60494	CDCA7
MED30	0.00715656	1.57202	0.35	0.135	1	1.29807e-06	1.21616	0.471	0.202	0.0319987	1.39468e-05	1.97537	0.444	0.107	0.343801	7.25662e-15	2.48012	0.468	0.099	1.78883e-10	3.95238e-27	2.73285	0.635	0.11	9.74302e-23	2.5991e-16	1.57948	0.529	0.194	6.40704e-12	0.00715656	2.37143e-26	3.24222e-22	1.21616	2.73285	MED30
BAHCC1	2.59187e-19	4.88753	0.3	0.012	6.38923e-15	5.52714e-12	3.17608	0.221	0.026	1.36249e-07	0.00848523	3.30294	0.111	0.02	1	3.06566e-25	5.06981	0.213	0.007	7.55716e-21	4.01912e-27	4.39825	0.269	0.014	9.90753e-23	4.3527e-16	2.92806	0.202	0.029	1.07298e-11	0.00848523	2.41147e-26	3.29697e-22	2.92806	5.06981	BAHCC1
CSAD	1.45496e-19	3.11885	0.75	0.098	3.58662e-15	1.61991e-10	1.69791	0.5	0.168	3.99323e-06	7.36897e-13	2.46984	0.778	0.144	1.81653e-08	1.1597e-21	2.43976	0.617	0.115	2.85878e-17	4.26557e-27	2.5933	0.673	0.122	1.05151e-22	3.18883e-09	1.11403	0.487	0.229	7.86077e-05	3.18883e-09	2.55934e-26	3.49914e-22	1.11403	3.11885	CSAD
SSB	9.67505e-16	2.33723	0.9	0.171	2.385e-11	1.37804e-09	1.18717	0.735	0.349	3.39701e-05	7.85208e-18	2.57885	1	0.195	1.93562e-13	6.86466e-20	2.01919	0.872	0.258	1.69221e-15	3.52654e-19	1.62554	0.846	0.264	8.69328e-15	4.44191e-27	1.36287	0.874	0.352	1.09498e-22	1.37804e-09	2.66515e-26	3.64379e-22	1.18717	2.57885	SSB
ARL6IP6	1.87936e-15	3.36939	0.6	0.083	4.63282e-11	5.03639e-15	2.12786	0.515	0.13	1.24152e-10	3.69249e-13	3.08785	0.611	0.093	9.10235e-09	4.66417e-27	3.27766	0.553	0.076	1.14976e-22	1.02696e-14	2.36968	0.423	0.086	2.53157e-10	2.87827e-09	1.59464	0.336	0.132	7.09523e-05	2.87827e-09	2.7985e-26	3.82611e-22	1.59464	3.36939	ARL6IP6
TFDP1	4.00144e-10	2.38502	0.6	0.114	9.86396e-06	8.82084e-13	1.78905	0.559	0.174	2.17443e-08	7.06984e-08	2.00959	0.556	0.115	0.00174279	4.75858e-27	2.58272	0.723	0.134	1.17304e-22	8.02671e-25	2.26253	0.654	0.121	1.97866e-20	4.29794e-15	1.42972	0.521	0.194	1.05948e-10	7.06984e-08	2.85515e-26	3.90355e-22	1.42972	2.58272	TFDP1
RASSF3	3.20659e-18	4.51688	0.35	0.02	7.90456e-14	9.07156e-16	3.20409	0.294	0.034	2.23623e-11	6.57241e-08	3.15337	0.278	0.032	0.00162016	4.80673e-27	3.96523	0.319	0.02	1.18491e-22	3.50936e-24	3.27861	0.327	0.028	8.65093e-20	9.74124e-09	2.09678	0.16	0.036	0.000240131	6.57241e-08	2.88404e-26	3.94306e-22	2.09678	4.51688	RASSF3
RGS22	6.92521e-10	-4.41219	0.05	0.812	1.70713e-05	1.44104e-14	-4.07857	0.074	0.591	3.55232e-10	6.1708e-09	-5.15938	0	0.784	0.000152116	2.78664e-17	-4.28065	0.043	0.745	6.86934e-13	4.05625e-17	-3.84089	0.058	0.72	9.99906e-13	4.93493e-27	-5.4353	0.034	0.592	1.21651e-22	6.1708e-09	2.96096e-26	4.04822e-22	-5.4353	-3.84089	RGS22
HYAL2	1.67557e-21	3.13688	0.6	0.051	4.13045e-17	1.38747e-07	1.58742	0.412	0.153	0.00342025	2.01762e-05	2.11242	0.389	0.089	0.497364	5.07846e-27	3.00164	0.511	0.061	1.25189e-22	4.05169e-18	2.37621	0.442	0.075	9.98781e-14	1.79472e-23	2.00445	0.521	0.145	4.42417e-19	2.01762e-05	3.04707e-26	4.16596e-22	1.58742	3.13688	HYAL2
TMEM208	1.37785e-12	2.23727	0.75	0.143	3.39655e-08	3.39229e-13	1.87394	0.603	0.217	8.36233e-09	2.37746e-07	2.13167	0.611	0.156	0.00586067	3.07675e-20	2.33285	0.617	0.124	7.58449e-16	3.93776e-23	2.42377	0.673	0.15	9.70698e-19	5.09134e-27	1.85178	0.664	0.219	1.25507e-22	2.37746e-07	3.0548e-26	4.17652e-22	1.85178	2.42377	TMEM208
ZNF492	5.50983e-27	4.57202	0.45	0.02	1.35823e-22	3.08376e-07	2.78905	0.147	0.021	0.00760178	2.82426e-09	3.51594	0.278	0.026	6.96207e-05	1.11465e-10	2.8075	0.234	0.034	2.74773e-06	6.76549e-12	2.84512	0.212	0.027	1.66776e-07	3.34068e-08	2.126	0.151	0.034	0.000823511	3.08376e-07	3.3059e-26	4.51983e-22	2.126	4.57202	ZNF492
LYRM9	8.88262e-12	3.003	0.5	0.072	2.18965e-07	2.46101e-07	1.865	0.382	0.14	0.00606665	2.08161e-08	2.58305	0.444	0.074	0.000513137	1.37765e-11	2.10038	0.404	0.089	3.39604e-07	1.16068e-12	2.02193	0.442	0.105	2.86119e-08	5.5326e-27	2.04895	0.555	0.141	1.36384e-22	2.46101e-07	3.31956e-26	4.5385e-22	1.865	3.003	LYRM9
SRSF3	2.64605e-10	1.66831	1	0.538	6.52277e-06	6.13003e-16	1.18849	0.956	0.677	1.51111e-11	3.80976e-10	1.80545	1	0.532	9.39144e-06	1.24781e-26	2.16641	1	0.44	3.07597e-22	6.20229e-27	2.05802	1	0.463	1.52893e-22	1.30201e-23	1.036	0.975	0.7	3.20958e-19	3.80976e-10	3.72137e-26	5.08786e-22	1.036	2.16641	SRSF3
WBP11	1.58062e-13	2.42697	0.95	0.305	3.8964e-09	2.11836e-17	1.62927	0.824	0.349	5.22197e-13	4.61224e-05	1.35614	0.778	0.344	1	1.73574e-22	2.19866	0.894	0.318	4.27878e-18	6.20831e-27	2.22248	0.923	0.307	1.53041e-22	4.91926e-26	1.37594	0.874	0.423	1.21265e-21	4.61224e-05	3.72498e-26	5.0928e-22	1.35614	2.42697	WBP11
TAF1D	1.04254e-20	3.04548	0.9	0.14	2.56997e-16	8.84147e-14	2.06659	0.544	0.168	2.17951e-09	1.0756e-10	2.63338	0.722	0.163	2.65146e-06	6.66045e-27	2.74179	0.702	0.129	1.64187e-22	5.75927e-16	2.17473	0.538	0.128	1.41972e-11	4.80906e-17	1.34661	0.588	0.219	1.18548e-12	1.0756e-10	3.99627e-26	5.4637e-22	1.34661	3.04548	TAF1D
PIN4	1.3751e-16	3.47249	0.6	0.075	3.38976e-12	0.000141013	1.32439	0.294	0.119	1	2.01686e-18	3.44288	0.722	0.093	4.97175e-14	5.44058e-23	2.72607	0.532	0.08	1.34116e-18	7.29989e-27	2.85791	0.596	0.099	1.7995e-22	4.86784e-10	1.465	0.345	0.125	1.19997e-05	0.000141013	4.37993e-26	5.98824e-22	1.32439	3.47249	PIN4
SCX	1.73685e-23	4.47249	0.4	0.018	4.28151e-19	0.375949	1.41054	0.044	0.026	1	7.31155e-27	4.93098	0.389	0.013	1.80237e-22	2.1366e-16	3.62924	0.234	0.02	5.26693e-12	0.00244504	2.00267	0.096	0.024	1	0.0313119	1.23618	0.076	0.034	1	0.375949	4.38693e-26	5.99781e-22	1.23618	4.93098	SCX
CHAMP1	7.44059e-11	3.30256	0.35	0.038	1.83418e-06	1.22382e-08	2.08861	0.294	0.072	0.000301684	1.55959e-19	4.14248	0.389	0.021	3.84455e-15	7.34278e-27	3.61283	0.404	0.036	1.81007e-22	1.81048e-23	3.79621	0.327	0.03	4.46301e-19	1.00286e-11	1.76803	0.303	0.089	2.47215e-07	1.22382e-08	4.40567e-26	6.02343e-22	1.76803	4.14248	CHAMP1
UBE2E1	1.19957e-11	3.09809	0.65	0.144	2.95707e-07	3.63587e-13	1.80199	0.559	0.172	8.96279e-09	0.000626903	2.03789	0.444	0.164	1	6.6952e-22	2.65888	0.638	0.133	1.65043e-17	2.05436e-22	2.306	0.673	0.148	5.06419e-18	7.47693e-27	2.05643	0.605	0.177	1.84314e-22	0.000626903	4.48616e-26	6.13348e-22	1.80199	3.09809	UBE2E1
MPG	1.36656e-14	3.15056	0.5	0.056	3.3687e-10	2.77181e-10	2.55201	0.279	0.055	6.83278e-06	0.00113454	2.56259	0.278	0.075	1	7.7122e-21	2.83096	0.447	0.061	1.90113e-16	4.47167e-12	2.44437	0.327	0.063	1.10231e-07	7.72415e-27	2.57539	0.437	0.088	1.90408e-22	0.00113454	4.63449e-26	6.33628e-22	2.44437	3.15056	MPG
SCRN2	1.33466e-12	3.86481	0.3	0.023	3.29008e-08	3.99586e-14	2.73016	0.309	0.045	9.8502e-10	0.0091911	2.97537	0.111	0.02	1	2.38529e-25	3.82881	0.362	0.031	5.87998e-21	6.07935e-13	3.28164	0.212	0.024	1.49862e-08	8.08441e-27	3.14307	0.311	0.039	1.99289e-22	0.0091911	4.85065e-26	6.6318e-22	2.73016	3.86481	SCRN2
CCDC88C	0.00165536	2.34124	0.25	0.068	1	2.14437e-12	2.51604	0.309	0.053	5.28608e-08	4.41536e-05	2.36487	0.333	0.072	1	8.78049e-27	3.30797	0.447	0.046	2.16448e-22	4.96152e-12	2.65871	0.269	0.043	1.22306e-07	1.62842e-12	2.09179	0.269	0.069	4.01421e-08	0.00165536	5.26829e-26	7.20281e-22	2.09179	3.30797	CCDC88C
MORF4L2	3.98557e-18	3.13145	0.8	0.132	9.82482e-14	1.62479e-05	1.20409	0.382	0.162	0.400527	6.76396e-09	2.60614	0.611	0.142	0.000166738	1.08886e-23	2.62739	0.66	0.128	2.68416e-19	9.11457e-27	2.57657	0.673	0.127	2.24683e-22	4.41293e-16	1.71423	0.487	0.171	1.08783e-11	1.62479e-05	5.46874e-26	7.47686e-22	1.20409	3.13145	MORF4L2
PRPSAP1	3.8206e-09	1.97339	0.8	0.23	9.41815e-05	2.44157e-13	1.54289	0.735	0.287	6.01871e-09	6.39199e-11	2.30294	0.833	0.216	1.57569e-06	9.46203e-27	2.49491	0.851	0.204	2.33249e-22	3.09253e-21	2.35143	0.731	0.202	7.62339e-17	2.79512e-15	1.32184	0.647	0.308	6.89026e-11	3.8206e-09	5.67722e-26	7.7619e-22	1.32184	2.49491	PRPSAP1
ACTR5	0.000949477	2.40537	0.25	0.063	1	4.16847e-06	1.93344	0.25	0.074	0.102757	0.000336826	2.30294	0.278	0.062	1	0.000660407	1.9751	0.17	0.052	1	9.70121e-27	3.57382	0.385	0.037	2.39145e-22	9.12404e-13	2.05332	0.277	0.071	2.24917e-08	0.000949477	5.82073e-26	7.9581e-22	1.93344	3.57382	ACTR5
ZFP90	0.00467191	1.94197	0.25	0.075	1	5.87416e-15	2.47711	0.382	0.068	1.44804e-10	0.000502338	2.24745	0.278	0.065	1	9.78361e-27	3.35361	0.468	0.052	2.41176e-22	1.26904e-08	2.19214	0.269	0.06	0.000312832	9.53838e-14	2.08418	0.311	0.083	2.35131e-09	0.00467191	5.87017e-26	8.02569e-22	1.94197	3.35361	ZFP90
LSG1	9.89229e-27	3.64241	0.75	0.068	2.43855e-22	2.35453e-06	1.45785	0.368	0.14	0.0580415	0.00816503	1.68997	0.278	0.09	1	2.61105e-25	2.88395	0.617	0.104	6.4365e-21	6.24372e-25	2.8198	0.558	0.092	1.53914e-20	9.58413e-07	1.4604	0.286	0.124	0.0236258	0.00816503	5.93537e-26	8.11484e-22	1.45785	3.64241	LSG1
CUL5	2.79528e-22	3.65146	0.7	0.075	6.89065e-18	5.01013e-14	1.9215	0.559	0.164	1.23505e-09	4.70934e-09	3.26703	0.444	0.075	0.00011609	1.02483e-26	2.66428	0.617	0.092	2.5263e-22	4.32052e-24	2.73481	0.596	0.111	1.06505e-19	1.298e-20	1.96505	0.479	0.136	3.1997e-16	4.70934e-09	6.14895e-26	8.40685e-22	1.9215	3.65146	CUL5
SMKR1	1.16557e-09	-4.12352	0.25	0.847	2.87324e-05	6.43959e-18	-5.49094	0.132	0.679	1.58742e-13	2.41362e-08	-4.34971	0.222	0.815	0.000594981	2.12151e-19	-4.9957	0.17	0.814	5.22972e-15	4.33229e-20	-4.19927	0.212	0.815	1.06795e-15	1.03416e-26	-4.61348	0.202	0.678	2.54931e-22	2.41362e-08	6.20496e-26	8.48341e-22	-5.49094	-4.12352	SMKR1
APPL2	3.30928e-06	2.61688	0.3	0.051	0.081577	0.00131157	1.11098	0.265	0.119	1	3.88592e-07	2.99809	0.333	0.052	0.00957919	1.46068e-26	3.49223	0.447	0.047	3.60072e-22	1.11272e-26	3.17473	0.442	0.05	2.74297e-22	1.66269e-16	2.11853	0.361	0.095	4.09871e-12	0.00131157	6.67633e-26	9.12788e-22	1.11098	3.49223	APPL2
CNTFR	1.12236e-26	4.12456	0.5	0.026	2.76674e-22	0.00864356	1.37402	0.147	0.06	1	1.86754e-10	3.24357	0.333	0.033	4.60368e-06	6.68244e-07	2.30226	0.213	0.045	0.0164729	3.05586e-14	3.15878	0.269	0.037	7.53301e-10	2.20293e-05	1.39372	0.21	0.086	0.543045	0.00864356	6.73419e-26	9.20698e-22	1.37402	4.12456	CNTFR
NUCB1	1.3408e-16	3.75789	0.45	0.039	3.3052e-12	1.9012e-07	1.56024	0.368	0.121	0.00468664	3.38359e-14	3.44699	0.5	0.056	8.34089e-10	5.00547e-21	2.67149	0.511	0.081	1.2339e-16	1.17027e-26	2.89073	0.558	0.085	2.88484e-22	1.69223e-15	1.98715	0.403	0.124	4.17151e-11	1.9012e-07	7.02164e-26	9.59998e-22	1.56024	3.75789	NUCB1
UNC5B	4.79085e-05	4.47249	0.1	0.008	1	9.54582e-05	3.05209	0.074	0.009	1	5.02137e-14	4.71234	0.222	0.009	1.23782e-09	1.767e-09	3.95434	0.106	0.007	4.35582e-05	1.21995e-26	5.57757	0.173	0.003	3.0073e-22	3.73814e-09	2.82114	0.109	0.015	9.2149e-05	9.54582e-05	7.3197e-26	1.00075e-21	2.82114	5.57757	UNC5B
ACTRT2	1.13788e-09	-5.3445	0.05	0.802	2.805e-05	1.15612e-16	-5.21188	0.059	0.617	2.84995e-12	1.48635e-08	-6.13413	0	0.771	0.0003664	1.58518e-18	-6.50451	0.021	0.755	3.90763e-14	3.47679e-19	-5.07661	0.038	0.744	8.57063e-15	1.24003e-26	-5.68069	0.05	0.595	3.0568e-22	1.48635e-08	7.44019e-26	1.01722e-21	-6.50451	-5.07661	ACTRT2
TMEM245	6.0967e-25	3.56712	0.75	0.075	1.5029e-20	5.59314e-12	1.90864	0.485	0.143	1.37877e-07	3.97755e-09	2.50999	0.5	0.085	9.80506e-05	1.26019e-26	2.74674	0.617	0.094	3.10649e-22	6.92198e-18	2.36141	0.481	0.091	1.70634e-13	1.18051e-14	1.73984	0.437	0.151	2.91007e-10	3.97755e-09	7.56113e-26	1.03376e-21	1.73984	3.56712	TMEM245
HNRNPA3	5.34531e-11	1.72247	0.95	0.278	1.31767e-06	5.90095e-14	1.12893	0.926	0.44	1.45464e-09	7.99735e-13	2.20454	1	0.291	1.97143e-08	1.26032e-26	1.98194	1	0.285	3.10682e-22	4.76213e-23	1.78216	0.923	0.288	1.17391e-18	7.48469e-25	1.14455	0.941	0.433	1.84505e-20	5.34531e-11	7.56193e-26	1.03387e-21	1.12893	2.20454	HNRNPA3
ATP5G3	4.21776e-13	2.25553	0.95	0.254	1.03972e-08	6.61811e-10	1.12436	0.735	0.343	1.63143e-05	3.86606e-09	2.01369	0.833	0.254	9.53021e-05	1.26196e-26	2.30364	0.915	0.253	3.11086e-22	5.49133e-22	1.99425	0.846	0.269	1.35367e-17	9.44003e-22	1.21955	0.866	0.428	2.32706e-17	3.86606e-09	7.57175e-26	1.03521e-21	1.12436	2.30364	ATP5G3
TMEM9	5.47047e-14	2.63522	0.8	0.165	1.34853e-09	7.99935e-12	1.6334	0.632	0.264	1.97192e-07	3.01637e-10	2.27493	0.778	0.197	7.43564e-06	1.41968e-16	2.23017	0.702	0.216	3.49965e-12	1.30825e-26	2.51407	0.808	0.207	3.22496e-22	2.16346e-19	1.49416	0.672	0.285	5.33315e-15	3.01637e-10	7.84949e-26	1.07318e-21	1.49416	2.63522	TMEM9
FOXR1	4.65014e-24	4.11885	0.5	0.03	1.14631e-19	0.000146931	1.45563	0.294	0.123	1	1.80098e-07	2.68997	0.389	0.065	0.00443959	1.31924e-26	3.0657	0.468	0.051	3.25207e-22	6.79177e-14	2.38118	0.365	0.068	1.67424e-09	9.39924e-24	1.99517	0.487	0.12	2.31701e-19	0.000146931	7.91546e-26	1.0822e-21	1.45563	4.11885	FOXR1
SPATS2	4.20567e-10	1.87813	0.95	0.305	1.03674e-05	1.70414e-10	1.14751	0.721	0.309	4.20087e-06	9.15502e-06	1.69739	0.778	0.367	0.225681	1.3336e-26	2.37946	0.894	0.225	3.28747e-22	2.11989e-25	2.21964	0.846	0.236	5.22575e-21	1.83548e-20	1.27851	0.824	0.396	4.52464e-16	9.15502e-06	8.00162e-26	1.09398e-21	1.14751	2.37946	SPATS2
CCDC136	1.46142e-11	-5.64299	0	0.871	3.60254e-07	2.68081e-13	-3.04524	0.176	0.632	6.60847e-09	3.77054e-10	-5.3603	0	0.848	9.29477e-06	3.43912e-22	-4.81706	0.085	0.854	8.47776e-18	9.34851e-23	-4.29496	0.096	0.839	2.3045e-18	1.4256e-26	-3.55073	0.168	0.669	3.51425e-22	3.77054e-10	8.55361e-26	1.16945e-21	-5.64299	-3.04524	CCDC136
ICE2	4.53846e-12	2.80369	0.55	0.084	1.11878e-07	1.94661e-09	1.7332	0.426	0.134	4.7986e-05	1.88438e-08	2.78707	0.5	0.098	0.00046452	4.05341e-16	2.72742	0.426	0.075	9.99205e-12	1.49738e-26	2.77301	0.577	0.091	3.69119e-22	2.47376e-12	1.61951	0.395	0.138	6.09807e-08	1.88438e-08	8.98429e-26	1.22833e-21	1.61951	2.80369	ICE2
TPRG1L	2.20437e-11	3.58352	0.35	0.036	5.43399e-07	0.000613242	2.01145	0.147	0.045	1	0.0036228	2.58305	0.167	0.034	1	6.59715e-12	3.17673	0.213	0.025	1.62626e-07	1.50994e-26	3.82269	0.346	0.029	3.72214e-22	1.33589e-06	1.99517	0.151	0.043	0.0329309	0.0036228	9.05962e-26	1.23863e-21	1.99517	3.82269	TPRG1L
ANKRD11	8.18207e-11	2.39449	0.85	0.285	2.01696e-06	3.02925e-10	1.46374	0.662	0.3	7.46741e-06	1.28027e-08	2.33482	0.778	0.299	0.000315598	3.26764e-25	2.40063	0.872	0.24	8.05506e-21	1.6733e-15	2.10757	0.692	0.231	4.12484e-11	1.52693e-26	1.6285	0.782	0.319	3.76405e-22	1.28027e-08	9.16161e-26	1.25257e-21	1.46374	2.40063	ANKRD11
NARS	5.87519e-17	3.01998	0.7	0.099	1.44829e-12	3.17541e-13	1.9775	0.515	0.147	7.8277e-09	1.00724e-13	3.00214	0.667	0.105	2.48294e-09	1.71577e-26	2.67423	0.638	0.101	4.22954e-22	1.39444e-25	2.84512	0.615	0.11	3.43744e-21	4.60519e-23	2.07792	0.529	0.153	1.13522e-18	3.17541e-13	1.02946e-25	1.40748e-21	1.9775	3.01998	NARS
RBM8A	2.55151e-08	1.63599	0.95	0.405	0.000628972	5.33131e-13	1.20107	0.897	0.468	1.31422e-08	2.54615e-08	1.83326	0.889	0.396	0.000627653	1.01118e-24	2.11567	0.979	0.328	2.49267e-20	2.94418e-24	1.99039	0.942	0.336	7.2577e-20	1.73345e-26	1.3317	0.908	0.496	4.27314e-22	2.55151e-08	1.04007e-25	1.42199e-21	1.20107	2.11567	RBM8A
GALK1	1.4137e-06	3.22095	0.25	0.035	0.0348491	2.47679e-10	2.3905	0.279	0.053	6.10553e-06	1.46556e-08	3.26112	0.333	0.042	0.000361275	4.1509e-14	3.12942	0.277	0.035	1.02324e-09	2.04016e-13	2.9606	0.231	0.028	5.0292e-09	1.74173e-26	2.82114	0.336	0.048	4.29354e-22	1.4137e-06	1.04504e-25	1.42878e-21	2.3905	3.26112	GALK1
HAUS7	4.7263e-09	4.79442	0.15	0.008	0.000116508	0.00577193	1.78905	0.103	0.032	1	0.591797	1.68997	0	0.016	1	0.00200453	2.8548	0.064	0.011	1	1.79198e-26	4.34053	0.25	0.012	4.4174e-22	6.09201e-06	2.10494	0.109	0.026	0.150174	0.591797	1.07519e-25	1.46999e-21	1.68997	4.79442	HAUS7
SLC29A1	8.36657e-06	4.73552	0.1	0.006	0.206244	0.0682189	1.46713	0.074	0.03	1	2.66766e-07	3.54241	0.222	0.023	0.00657605	2.36435e-15	3.76169	0.213	0.018	5.82836e-11	1.79198e-26	4.34053	0.25	0.012	4.4174e-22	4.35506e-12	3.16218	0.134	0.017	1.07357e-07	0.0682189	1.07519e-25	1.46999e-21	1.46713	4.73552	SLC29A1
G3BP1	3.47416e-16	2.61384	0.85	0.161	8.56415e-12	7.86675e-07	1.156	0.559	0.268	0.0193923	1.09426e-09	2.24636	0.778	0.216	2.69745e-05	4.44444e-25	2.52568	0.787	0.189	1.0956e-20	1.79491e-26	2.16085	0.827	0.195	4.42464e-22	1.26603e-18	1.38818	0.672	0.279	3.12088e-14	7.86675e-07	1.07695e-25	1.4724e-21	1.156	2.61384	G3BP1
TSACC	1.40636e-11	-5.29128	0.45	0.938	3.46681e-07	1.16795e-14	-3.35666	0.632	0.857	2.87911e-10	7.30606e-10	-5.40116	0.333	0.903	1.80102e-05	7.28448e-21	-4.91193	0.511	0.901	1.7957e-16	9.668e-23	-4.59845	0.442	0.898	2.38326e-18	1.8047e-26	-4.04075	0.504	0.806	4.44876e-22	7.30606e-10	1.08282e-25	1.48043e-21	-5.40116	-3.35666	TSACC
SMIM7	3.76725e-16	2.69008	0.85	0.153	9.28664e-12	1.80664e-18	2.00356	0.706	0.226	4.45354e-14	8.34754e-11	2.50867	0.778	0.2	2.05775e-06	3.02081e-24	2.31493	0.766	0.168	7.4466e-20	2.09739e-21	2.2482	0.712	0.176	5.17027e-17	1.85244e-26	1.67571	0.723	0.247	4.56645e-22	8.34754e-11	1.11146e-25	1.51959e-21	1.67571	2.69008	SMIM7
DYNLRB1	5.14351e-16	2.75556	0.85	0.173	1.26793e-11	1.29357e-10	1.46224	0.618	0.245	3.18877e-06	1.00297e-06	2.06848	0.611	0.176	0.0247242	2.77952e-24	2.65207	0.723	0.16	6.85178e-20	1.85409e-26	2.48809	0.75	0.177	4.57051e-22	2.89397e-18	1.36394	0.672	0.287	7.13392e-14	1.00297e-06	1.11245e-25	1.52094e-21	1.36394	2.75556	DYNLRB1
HIST1H1D	8.73012e-16	4.79442	0.25	0.011	2.15206e-11	1.54122e-13	3.08451	0.279	0.038	3.79927e-09	3.23333e-13	4.94295	0.278	0.017	7.97049e-09	1.87175e-26	4.33719	0.277	0.014	4.61404e-22	3.65172e-19	3.88368	0.25	0.021	9.00185e-15	5.52659e-05	1.61951	0.134	0.044	1	5.52659e-05	1.12305e-25	1.53543e-21	1.61951	4.94295	HIST1H1D
C7orf50	1.38595e-13	2.94197	0.55	0.074	3.41652e-09	1.56206e-07	1.70159	0.368	0.123	0.00385063	0.00721614	1.89398	0.278	0.091	1	1.89184e-26	3.1194	0.553	0.078	4.66359e-22	1.75602e-13	2.26188	0.423	0.094	4.32875e-09	2.63843e-16	1.73626	0.454	0.145	6.50399e-12	0.00721614	1.13511e-25	1.55192e-21	1.70159	3.1194	C7orf50
C1orf109	1.94243e-26	3.67894	0.65	0.048	4.7883e-22	8.43392e-06	1.26822	0.324	0.115	0.207905	8.83357e-06	2.55752	0.333	0.064	0.217756	3.37814e-21	2.8548	0.447	0.06	8.32745e-17	1.1396e-10	2.00267	0.327	0.069	2.80924e-06	2.092e-07	1.24924	0.286	0.111	0.00515698	8.83357e-06	1.16546e-25	1.59342e-21	1.24924	3.67894	C1orf109
C4orf27	7.28114e-07	2.56269	0.4	0.081	0.0179487	1.82008e-09	1.78905	0.456	0.157	4.48668e-05	6.91404e-05	2.27998	0.389	0.102	1	2.06379e-20	2.46978	0.553	0.099	5.08744e-16	7.4875e-21	2.46447	0.577	0.116	1.84574e-16	1.961e-26	2.14691	0.546	0.14	4.83406e-22	6.91404e-05	1.1766e-25	1.60865e-21	1.78905	2.56269	C4orf27
HCFC1	2.02365e-26	4.11885	0.55	0.033	4.9885e-22	4.52693e-05	1.58742	0.265	0.096	1	0.00721315	2.39041	0.167	0.038	1	1.47261e-11	2.59177	0.298	0.051	3.63014e-07	3.27813e-13	2.7031	0.327	0.059	8.08092e-09	6.11108e-10	1.67755	0.286	0.092	1.50644e-05	0.00721315	1.21419e-25	1.66004e-21	1.58742	4.11885	HCFC1
IL27RA	8.75587e-17	4.47249	0.3	0.015	2.15841e-12	0.000309585	2.49955	0.103	0.021	1	1.11528e-09	3.58305	0.278	0.025	2.74929e-05	7.0918e-17	3.95434	0.213	0.015	1.7482e-12	2.05003e-26	4.22506	0.25	0.012	5.05352e-22	2.97416e-08	2.23618	0.126	0.024	0.000733161	0.000309585	1.23002e-25	1.68168e-21	2.23618	4.47249	IL27RA
ESF1	2.52285e-17	2.80952	1	0.273	6.21909e-13	5.42955e-16	1.31699	0.926	0.432	1.33844e-11	1.66583e-13	2.30483	1	0.274	4.10644e-09	2.08024e-26	2.16743	0.936	0.254	5.128e-22	9.4784e-23	1.80383	0.904	0.274	2.33652e-18	1.074e-25	1.33325	0.899	0.448	2.64752e-21	1.66583e-13	1.24814e-25	1.70646e-21	1.31699	2.80952	ESF1
2006-09-01	3.10246e-06	2.88753	0.25	0.036	0.0764787	1.23838e-10	2.89597	0.191	0.021	3.05274e-06	0.122437	2.71234	0.111	0.04	1	2.32557e-26	3.96523	0.34	0.025	5.73277e-22	4.16367e-18	3.77711	0.231	0.019	1.02639e-13	2.5434e-11	2.47322	0.168	0.03	6.26974e-07	0.122437	1.39534e-25	1.90771e-21	2.47322	3.96523	2006-09-01
IWS1	2.59203e-12	2.49802	0.7	0.134	6.38962e-08	5.88924e-07	1.53908	0.382	0.14	0.0145176	3.24151e-14	2.72138	0.833	0.179	7.99065e-10	2.41464e-26	2.76169	0.681	0.124	5.95232e-22	1.95089e-22	2.46759	0.615	0.122	4.80914e-18	2.18779e-12	1.36658	0.496	0.202	5.39312e-08	5.88924e-07	1.44878e-25	1.98078e-21	1.36658	2.76169	IWS1
NUCKS1	6.18984e-15	2.95685	0.85	0.21	1.52586e-10	6.946e-15	1.83087	0.647	0.209	1.71226e-10	1.49965e-12	2.79859	0.833	0.204	3.6968e-08	2.62225e-26	2.501	0.851	0.209	6.4641e-22	1.27176e-16	2.0121	0.654	0.199	3.13501e-12	4.0644e-20	1.65708	0.647	0.263	1.00192e-15	1.49965e-12	1.57335e-25	2.15108e-21	1.65708	2.95685	NUCKS1
GCLM	1.68378e-10	2.94197	0.45	0.066	4.1507e-06	5.27654e-08	1.50665	0.426	0.151	0.00130072	0.00933615	1.63552	0.278	0.091	1	4.0197e-19	2.67423	0.447	0.067	9.90896e-15	2.68946e-26	2.76266	0.538	0.078	6.62979e-22	3.69126e-13	1.40001	0.445	0.157	9.09934e-09	0.00933615	1.61368e-25	2.20622e-21	1.40001	2.94197	GCLM
MBTPS1	2.64071e-10	3.19495	0.4	0.053	6.50961e-06	3.71961e-18	2.51987	0.471	0.087	9.1692e-14	1.4718e-16	3.68997	0.5	0.046	3.62813e-12	6.17398e-18	3.52465	0.319	0.036	1.52195e-13	2.78028e-26	3.48071	0.404	0.042	6.85366e-22	5.67757e-21	2.35924	0.378	0.082	1.39958e-16	2.64071e-10	1.66817e-25	2.28072e-21	2.35924	3.68997	MBTPS1
VPS36	6.68436e-06	3.05745	0.25	0.039	0.164776	0.000109332	1.4936	0.25	0.091	1	2.48683e-08	3.55391	0.278	0.03	0.00061303	2.97927e-08	2.07719	0.277	0.06	0.000734421	2.83196e-26	3.01861	0.462	0.055	6.98107e-22	5.16377e-17	2.23618	0.345	0.084	1.27292e-12	0.000109332	1.69918e-25	2.32311e-21	1.4936	3.55391	VPS36
CACYBP	7.55471e-12	2.04889	0.95	0.299	1.86231e-07	3.18732e-18	1.74427	0.809	0.309	7.85706e-14	3.22011e-09	2.04306	0.889	0.33	7.9379e-05	1.74715e-19	1.91524	0.851	0.278	4.3069e-15	3.80303e-21	1.88814	0.846	0.262	9.37486e-17	2.86969e-26	1.53794	0.832	0.385	7.07407e-22	3.22011e-09	1.72181e-25	2.35406e-21	1.53794	2.04889	CACYBP
CASP7	2.88327e-26	4.76794	0.4	0.015	7.10756e-22	2.97357e-09	1.95506	0.309	0.072	7.33015e-05	7.31638e-14	3.68997	0.389	0.033	1.80356e-09	5.89272e-23	3.27403	0.404	0.045	1.45262e-18	7.42241e-13	2.75557	0.25	0.034	1.8297e-08	3.69099e-07	1.52048	0.269	0.106	0.00909865	3.69099e-07	1.72996e-25	2.36521e-21	1.52048	4.76794	CASP7
MPC2	1.47233e-12	-3.18477	0.55	0.973	3.62943e-08	2.84889e-20	-2.33675	0.765	0.943	7.0228e-16	6.54064e-10	-2.5693	0.833	0.952	1.61233e-05	6.74298e-23	-2.42847	0.809	0.967	1.66221e-18	4.79535e-25	-2.51121	0.731	0.965	1.1821e-20	2.93774e-26	-1.83882	0.874	0.948	7.24183e-22	6.54064e-10	1.76265e-25	2.40989e-21	-3.18477	-1.83882	MPC2
USB1	3.72102e-06	2.80952	0.3	0.053	0.0917269	7.90691e-05	1.83486	0.191	0.057	1	0.0834	1.71798	0.167	0.064	1	2.99506e-26	3.30226	0.447	0.047	7.38311e-22	2.41745e-06	2.00267	0.212	0.051	0.0595926	1.08785e-05	1.39968	0.21	0.082	0.268167	0.0834	1.79703e-25	2.4569e-21	1.39968	3.30226	USB1
CMPK1	5.41149e-21	3.83506	0.5	0.036	1.33399e-16	0.000152543	1.49627	0.235	0.085	1	5.23375e-12	3.39041	0.444	0.052	1.29017e-07	1.36156e-21	3.17673	0.383	0.042	3.35638e-17	3.00664e-26	3.33227	0.442	0.052	7.41166e-22	4.9063e-20	2.08884	0.429	0.112	1.20945e-15	0.000152543	1.80398e-25	2.4664e-21	1.49627	3.83506	CMPK1
MED4	5.93069e-08	1.99704	0.85	0.381	0.00146197	2.24224e-18	1.49004	0.912	0.449	5.52734e-14	5.67536e-05	1.76592	0.722	0.391	1	9.55138e-21	2.02537	0.915	0.373	2.35451e-16	3.08275e-26	2.17726	0.962	0.394	7.59929e-22	1.49371e-22	1.3934	0.849	0.453	3.68214e-18	5.67536e-05	1.84965e-25	2.52884e-21	1.3934	2.17726	MED4
CEP170	3.33731e-10	-6.64559	0	0.818	8.22679e-06	5.29886e-18	-4.30968	0.147	0.706	1.30622e-13	2.49813e-07	-4.85871	0.111	0.74	0.00615814	1.29575e-18	-5.85325	0.043	0.769	3.19415e-14	3.35814e-18	-4.32273	0.154	0.765	8.27816e-14	3.10358e-26	-4.40232	0.168	0.666	7.65063e-22	2.49813e-07	1.86215e-25	2.54593e-21	-6.64559	-4.30968	CEP170
DCXR	1.71442e-06	2.20945	0.4	0.083	0.0422621	3.62762e-12	1.90453	0.471	0.13	8.94245e-08	1.14777e-16	2.80545	0.722	0.095	2.82936e-12	3.23898e-26	2.98691	0.532	0.069	7.98442e-22	1.61791e-22	2.68815	0.519	0.085	3.98831e-18	1.88667e-17	1.76411	0.429	0.124	4.65082e-13	1.71442e-06	1.94339e-25	2.657e-21	1.76411	2.98691	DCXR
ERICH1	0.00038738	1.67279	0.4	0.122	1	1.10374e-07	1.16456	0.471	0.172	0.00272084	1.61159e-06	2.01785	0.556	0.143	0.0397273	3.24647e-26	2.59177	0.681	0.119	8.00286e-22	8.04952e-22	2.35458	0.635	0.136	1.98429e-17	2.1415e-09	1.27271	0.479	0.224	5.279e-05	0.00038738	1.94788e-25	2.66314e-21	1.16456	2.59177	ERICH1
PRDM2	1.8855e-09	2.7487	0.6	0.14	4.64795e-05	2.32266e-09	1.73959	0.456	0.16	5.7256e-05	7.14777e-09	2.59523	0.611	0.139	0.0001762	1.55107e-15	2.23077	0.532	0.119	3.82353e-11	3.34564e-26	2.45965	0.712	0.145	8.24733e-22	2.28912e-23	1.78405	0.588	0.18	5.64292e-19	7.14777e-09	2.00738e-25	2.74449e-21	1.73959	2.7487	PRDM2
RPUSD4	1.39834e-18	4.05745	0.4	0.026	3.44705e-14	3.95739e-13	2.78905	0.265	0.034	9.75536e-09	0.000638816	2.80545	0.222	0.046	1	3.37383e-26	3.80476	0.34	0.025	8.31682e-22	1.7602e-13	2.82864	0.288	0.044	4.33906e-09	3.6546e-15	2.35817	0.269	0.057	9.00896e-11	0.000638816	2.0243e-25	2.76762e-21	2.35817	4.05745	RPUSD4
SLC25A6	7.11872e-14	2.80952	0.6	0.089	1.75484e-09	2.38697e-09	1.56666	0.426	0.13	5.88411e-05	3.862e-05	1.35088	0.444	0.107	0.952021	8.62386e-23	2.4112	0.553	0.086	2.12587e-18	3.4367e-26	2.55521	0.558	0.083	8.47181e-22	4.50087e-13	1.42791	0.429	0.149	1.10951e-08	3.862e-05	2.06202e-25	2.81919e-21	1.35088	2.80952	SLC25A6
KIF20B	2.63241e-07	2.17244	0.65	0.201	0.00648915	6.88883e-09	1.233	0.662	0.306	0.000169817	2.24882e-06	1.75482	0.667	0.2	0.0554357	2.35354e-24	1.97333	0.851	0.2	5.8017e-20	3.52723e-26	2.01693	0.846	0.195	8.69498e-22	5.24233e-15	1.12297	0.689	0.313	1.29229e-10	2.24882e-06	2.11634e-25	2.89346e-21	1.12297	2.17244	KIF20B
ZNF280B	2.52568e-10	2.41146	0.85	0.317	6.22605e-06	3.92529e-10	1.21163	0.779	0.417	9.67623e-06	3.82704e-13	2.25825	1	0.301	9.43403e-09	8.40014e-23	2.04305	0.894	0.286	2.07072e-18	3.59971e-26	2.11247	0.904	0.278	8.87363e-22	9.28973e-21	1.31418	0.832	0.444	2.29001e-16	3.92529e-10	2.15982e-25	2.95291e-21	1.21163	2.41146	ZNF280B
ELK1	1.91871e-13	4.32048	0.3	0.021	4.72981e-09	5.80425e-14	3.46713	0.221	0.019	1.43081e-09	1.65238e-22	4.87583	0.333	0.012	4.07327e-18	3.67986e-26	4.17673	0.298	0.018	9.07123e-22	3.18575e-23	4.21125	0.25	0.016	7.85318e-19	1.28069e-16	3.03527	0.202	0.027	3.15704e-12	1.91871e-13	2.20792e-25	3.01867e-21	3.03527	4.87583	ELK1
TBCA	4.0143e-12	2.06165	0.9	0.245	9.89564e-08	2.07129e-15	1.33177	0.853	0.332	5.10593e-11	1.25189e-08	1.58994	0.889	0.248	0.000308603	3.82706e-26	2.12132	0.894	0.224	9.43407e-22	6.45636e-26	1.94316	0.885	0.228	1.59156e-21	2.22996e-22	1.09118	0.874	0.359	5.49708e-18	1.25189e-08	2.29623e-25	3.13941e-21	1.09118	2.12132	TBCA
BRD7	3.3121e-15	2.42809	1	0.254	8.16467e-11	3.80671e-11	1.18164	0.75	0.313	9.38391e-07	4.78891e-12	2.26842	0.944	0.265	1.18051e-07	3.89015e-26	2.25335	0.915	0.255	9.5896e-22	2.47763e-22	1.96104	0.885	0.278	6.10759e-18	3.88377e-15	1.18546	0.714	0.352	9.57389e-11	3.80671e-11	2.33409e-25	3.19117e-21	1.18164	2.42809	BRD7
RPL6	1.17359e-11	1.65486	1	0.808	2.89302e-07	4.60137e-17	1.22766	0.971	0.687	1.13428e-12	1.32762e-09	1.55256	1	0.812	3.27272e-05	1.24636e-22	1.75212	1	0.686	3.07241e-18	2.01782e-21	1.55816	1	0.682	4.97412e-17	3.91364e-26	1.06561	0.983	0.737	9.64752e-22	1.32762e-09	2.34819e-25	3.21044e-21	1.06561	1.75212	RPL6
MFF	3.08143e-11	-2.93565	0.3	0.949	7.59604e-07	3.44689e-17	-2.49523	0.309	0.8	8.49694e-13	1.75162e-10	-2.92134	0.278	0.956	4.31791e-06	2.2299e-19	-3.31352	0.17	0.845	5.49692e-15	4.79897e-21	-3.28041	0.173	0.843	1.18299e-16	4.46234e-26	-2.14107	0.513	0.815	1.10001e-21	1.75162e-10	2.6774e-25	3.66055e-21	-3.31352	-2.14107	MFF
NDUFA2	4.29435e-09	1.69057	1	0.665	0.00010586	1.16591e-16	1.26577	0.941	0.602	2.87408e-12	2.92193e-06	1.2245	1	0.69	0.0720286	1.35233e-15	1.21812	1	0.658	3.33364e-11	3.81256e-12	1.0774	0.942	0.649	9.39833e-08	4.54394e-26	1.13906	0.983	0.627	1.12013e-21	2.92193e-06	2.72637e-25	3.72749e-21	1.0774	1.69057	NDUFA2
ACOT4	0.000448878	3.05745	0.15	0.023	1	2.51095e-09	2.57755	0.235	0.043	6.18975e-05	5.15058e-14	4.2384	0.333	0.024	1.26967e-09	4.75516e-26	3.42466	0.383	0.033	1.1722e-21	2.87994e-17	3.20561	0.288	0.033	7.09933e-13	2.17896e-06	1.72599	0.168	0.052	0.0537136	0.000448878	2.8531e-25	3.90075e-21	1.72599	4.2384	ACOT4
LMAN1	2.02355e-13	2.60494	0.7	0.125	4.98825e-09	9.54909e-12	1.45721	0.603	0.204	2.35395e-07	2.21903e-12	2.7309	0.722	0.139	5.47014e-08	4.78909e-26	2.62853	0.723	0.145	1.18056e-21	4.68254e-18	2.13995	0.635	0.165	1.15429e-13	1.7662e-15	1.47262	0.538	0.206	4.35386e-11	9.54909e-12	2.87346e-25	3.92859e-21	1.45721	2.7309	LMAN1
GIGYF1	4.80069e-26	4.15056	0.65	0.051	1.18342e-21	6.87812e-17	2.63705	0.412	0.07	1.69553e-12	0.00291397	2.56033	0.222	0.058	1	3.0939e-18	3.45545	0.383	0.054	7.62678e-14	1.54833e-20	3.31978	0.404	0.056	3.81679e-16	1.05011e-13	1.95865	0.328	0.092	2.58861e-09	0.00291397	2.88041e-25	3.9381e-21	1.95865	4.15056	GIGYF1
PAXIP1	2.12318e-13	3.20945	0.45	0.05	5.23386e-09	0.00478578	1.32962	0.221	0.104	1	1.16166e-06	3.30294	0.278	0.04	0.028636	4.90952e-26	3.01919	0.489	0.058	1.21025e-21	5.90613e-06	2.0943	0.231	0.064	0.145592	3.30993e-05	1.16664	0.21	0.086	0.815931	0.00478578	2.94571e-25	4.02738e-21	1.16664	3.30294	PAXIP1
PCOLCE2	4.93487e-26	4.14491	0.6	0.042	1.21649e-21	1.05749e-10	1.93758	0.441	0.132	2.60681e-06	3.50141e-21	3.68414	0.667	0.065	8.63134e-17	3.98279e-24	2.61664	0.596	0.095	9.81797e-20	2.68244e-24	2.44007	0.615	0.112	6.61248e-20	9.76297e-16	1.68563	0.445	0.144	2.40667e-11	1.05749e-10	2.96092e-25	4.04817e-21	1.68563	4.14491	PCOLCE2
DPY30	3.49417e-16	2.54555	0.95	0.203	8.61347e-12	6.22191e-18	1.95898	0.676	0.209	1.53376e-13	3.45302e-05	2.02117	0.556	0.187	0.851203	4.4267e-21	2.36549	0.723	0.175	1.09123e-16	1.13331e-13	1.94822	0.558	0.159	2.79372e-09	4.94579e-26	1.87177	0.672	0.224	1.21919e-21	3.45302e-05	2.96747e-25	4.05713e-21	1.87177	2.54555	DPY30
PDS5B	4.27514e-15	2.73552	0.7	0.108	1.05387e-10	2.22151e-09	1.36021	0.559	0.215	5.47624e-05	2.66136e-09	2.50776	0.611	0.13	6.56052e-05	8.40707e-24	2.65189	0.66	0.126	2.07243e-19	5.07676e-26	2.49862	0.712	0.145	1.25147e-21	7.63176e-12	1.27835	0.513	0.224	1.88131e-07	2.66136e-09	3.04605e-25	4.16457e-21	1.27835	2.73552	PDS5B
INPP5E	1.49348e-08	3.10992	0.3	0.036	0.000368157	0.000555565	1.94106	0.132	0.036	1	0.00481733	2.39041	0.167	0.036	1	6.71413e-13	3.01919	0.255	0.033	1.6551e-08	5.10604e-26	3.72221	0.327	0.025	1.25869e-21	1.283e-05	1.66914	0.143	0.044	0.316271	0.00481733	3.06362e-25	4.18858e-21	1.66914	3.72221	INPP5E
TM2D2	2.90011e-07	1.88753	0.7	0.219	0.00714906	1.74574e-15	1.72492	0.676	0.217	4.30343e-11	0.00402123	1.39041	0.5	0.221	1	2.1622e-13	2.14993	0.574	0.16	5.33003e-09	5.10827e-26	2.55255	0.712	0.147	1.25924e-21	3.24785e-12	1.50748	0.529	0.247	8.00629e-08	0.00402123	3.06496e-25	4.19042e-21	1.39041	2.55255	TM2D2
MPZL1	1.5763e-09	3.16437	0.3	0.032	3.88574e-05	5.83397e-10	2.10456	0.338	0.083	1.43813e-05	6.88893e-14	3.42693	0.444	0.044	1.69819e-09	5.34931e-26	3.31423	0.426	0.042	1.31866e-21	5.69856e-23	3.05401	0.404	0.049	1.40475e-18	4.41151e-16	2.18591	0.319	0.076	1.08748e-11	1.5763e-09	3.20959e-25	4.38815e-21	2.10456	3.42693	MPZL1
SERF2	4.10218e-08	1.42307	1	0.641	0.00101123	1.20709e-16	1.1672	1	0.643	2.9756e-12	4.6879e-06	1.18754	1	0.62	0.115561	3.61428e-14	1.06776	1	0.492	8.90956e-10	4.49653e-14	1.09224	0.962	0.529	1.10844e-09	5.68619e-26	1.08418	0.992	0.675	1.4017e-21	4.6879e-06	3.41172e-25	4.6645e-21	1.06776	1.42307	SERF2
GANAB	5.26787e-17	3.22738	0.65	0.084	1.29858e-12	8.09998e-13	1.8802	0.529	0.16	1.99673e-08	1.65405e-10	2.88791	0.556	0.095	4.07739e-06	5.69419e-26	2.7661	0.638	0.108	1.40368e-21	3.31489e-21	2.86439	0.519	0.094	8.17154e-17	3.1672e-16	1.68526	0.496	0.18	7.80746e-12	1.65405e-10	3.41652e-25	4.67106e-21	1.68526	3.22738	GANAB
CLYBL	8.14811e-10	3.73552	0.25	0.021	2.00859e-05	1.28147e-06	2.5826	0.162	0.03	0.0315894	0.000146533	3.14248	0.167	0.023	1	1.42849e-13	3.34023	0.234	0.026	3.52136e-09	5.85549e-26	3.66563	0.327	0.025	1.44344e-21	2.28758e-09	2.28509	0.16	0.033	5.63912e-05	0.000146533	3.5133e-25	4.80338e-21	2.28509	3.73552	CLYBL
EDF1	7.58229e-11	1.96229	0.95	0.477	1.86911e-06	2.28789e-17	1.33117	0.926	0.54	5.63988e-13	1.10911e-10	1.92646	1	0.483	2.73405e-06	7.18595e-21	1.98033	0.936	0.441	1.77141e-16	5.8771e-26	1.97015	0.981	0.444	1.44876e-21	2.69855e-24	1.16403	0.941	0.617	6.65219e-20	1.10911e-10	3.52626e-25	4.8211e-21	1.16403	1.98033	EDF1
PWP1	2.95421e-10	1.96999	0.8	0.191	7.28243e-06	5.79734e-13	1.64162	0.662	0.253	1.4291e-08	4.24305e-08	1.79347	0.778	0.212	0.00104596	1.54041e-16	1.94643	0.702	0.195	3.79726e-12	5.9343e-26	2.27015	0.788	0.181	1.46286e-21	2.29212e-20	1.52048	0.689	0.279	5.65031e-16	4.24305e-08	3.56058e-25	4.86802e-21	1.52048	2.27015	PWP1
SULT2B1	0.0229975	3.73552	0.05	0.006	1	2.36678e-08	2.90453	0.162	0.021	0.000583434	0.000462793	3.51594	0.111	0.012	1	1.08122e-05	2.73616	0.128	0.021	0.266531	6.47192e-26	4.02503	0.269	0.016	1.59539e-21	4.76727e-16	2.87559	0.202	0.029	1.17518e-11	0.0229975	3.88315e-25	5.30905e-21	2.73616	4.02503	SULT2B1
NPM1	1.78502e-10	1.92326	0.95	0.399	4.40026e-06	6.10062e-15	1.15304	0.985	0.472	1.50386e-10	2.55892e-12	2.32564	1	0.397	6.30798e-08	9.4692e-26	2.07132	1	0.353	2.33425e-21	6.51948e-26	1.94581	1	0.36	1.60712e-21	1.50561e-23	1.09036	0.975	0.532	3.71148e-19	1.78502e-10	3.91169e-25	5.34806e-21	1.09036	2.32564	NPM1
STEAP1	1.0861e-08	3.32048	0.3	0.036	0.000267734	5.95909e-11	1.88635	0.456	0.138	1.46898e-06	1.75296e-08	3.03991	0.389	0.058	0.000432121	2.6682e-19	2.82059	0.447	0.067	6.57737e-15	7.35525e-26	2.88251	0.5	0.068	1.81314e-21	3.25212e-24	2.22358	0.462	0.108	8.01679e-20	1.75296e-08	4.41315e-25	6.03366e-21	1.88635	3.32048	STEAP1
ADH5	7.29456e-14	3.0756	0.65	0.11	1.79818e-09	2.45819e-14	1.83688	0.544	0.145	6.05968e-10	1.38981e-12	2.98102	0.611	0.095	3.42601e-08	7.3829e-26	2.94932	0.617	0.101	1.81996e-21	1.89921e-23	2.72423	0.596	0.116	4.68173e-19	8.37391e-26	2.04518	0.513	0.124	2.06425e-21	1.38981e-12	4.42974e-25	6.05634e-21	1.83688	3.0756	ADH5
PYGO2	1.91814e-11	3.69488	0.3	0.026	4.7284e-07	0.000868931	1.5826	0.176	0.062	1	0.00014341	2.75814	0.222	0.038	1	5.00713e-20	3.78441	0.277	0.022	1.23431e-15	7.45875e-26	4.03568	0.288	0.019	1.83866e-21	4.57453e-09	2.07112	0.176	0.042	0.000112767	0.000868931	4.47525e-25	6.11856e-21	1.5826	4.03568	PYGO2
JAG2	2.94709e-19	4.73552	0.3	0.012	7.26487e-15	4.85629e-12	3.05209	0.235	0.03	1.19712e-07	1.04071e-22	4.58305	0.389	0.017	2.56546e-18	8.60534e-18	3.67423	0.234	0.018	2.1213e-13	8.40484e-26	3.96614	0.288	0.019	2.07188e-21	3.5818e-15	2.67913	0.218	0.037	8.82949e-11	4.85629e-12	5.04291e-25	6.89466e-21	2.67913	4.73552	JAG2
UBL4B	3.11337e-10	-7.02902	0	0.82	7.67476e-06	3.30454e-18	-5.66627	0.074	0.662	8.14603e-14	2.29604e-08	-5.18608	0.056	0.779	0.000565996	6.52911e-19	-5.62093	0.085	0.784	1.60949e-14	1.22492e-19	-4.64953	0.135	0.783	3.01956e-15	8.64508e-26	-5.02761	0.118	0.624	2.1311e-21	2.29604e-08	5.18705e-25	7.09173e-21	-7.02902	-4.64953	UBL4B
RFXAP	2.22712e-11	3.42942	0.4	0.048	5.49007e-07	2.21478e-09	2.01145	0.353	0.096	5.45965e-05	1.18989e-06	2.39041	0.389	0.072	0.0293319	8.71102e-26	3.20273	0.489	0.06	2.14735e-21	9.67352e-24	3.06369	0.423	0.052	2.38462e-19	7.70829e-17	2.01754	0.378	0.101	1.90017e-12	1.18989e-06	5.22661e-25	7.14582e-21	2.01145	3.42942	RFXAP
TEX40	4.72475e-11	-5.67302	0.2	0.887	1.1647e-06	4.5658e-15	-3.65765	0.309	0.709	1.12551e-10	1.68536e-09	-5.82209	0.167	0.856	4.15459e-05	5.73692e-21	-5.64388	0.149	0.838	1.41421e-16	1.00294e-21	-5.02737	0.173	0.823	2.47235e-17	8.89976e-26	-4.58501	0.277	0.693	2.19388e-21	1.68536e-09	5.33986e-25	7.30065e-21	-5.82209	-3.65765	TEX40
AKAP8	5.65735e-09	2.93192	0.4	0.062	0.000139459	5.43784e-07	1.92656	0.279	0.081	0.0134048	0.000514077	2.19401	0.278	0.065	1	5.12337e-19	2.98409	0.383	0.049	1.26296e-14	9.08045e-26	3.07084	0.481	0.063	2.23842e-21	1.13636e-09	1.78552	0.277	0.09	2.80124e-05	0.000514077	5.44827e-25	7.44888e-21	1.78552	3.07084	AKAP8
RBM26	1.65744e-13	2.59405	0.85	0.197	4.08576e-09	1.14426e-11	1.59266	0.647	0.264	2.82071e-07	8.42917e-16	2.5762	0.944	0.203	2.07788e-11	9.36131e-26	2.34601	0.851	0.214	2.30766e-21	1.51519e-21	2.13861	0.788	0.223	3.7351e-17	2.69383e-21	1.59247	0.664	0.257	6.64056e-17	1.14426e-11	5.61679e-25	7.67927e-21	1.59247	2.59405	RBM26
BARD1	1.36239e-16	3.19685	0.65	0.087	3.35842e-12	1.08324e-18	2.89339	0.426	0.068	2.67029e-14	5.39008e-06	2.23513	0.444	0.103	0.132871	9.46176e-26	3.10273	0.553	0.08	2.33242e-21	2.42886e-17	2.76616	0.462	0.092	5.98738e-13	7.9786e-14	1.54392	0.412	0.134	1.96681e-09	5.39008e-06	5.67705e-25	7.76167e-21	1.54392	3.19685	BARD1
DCAKD	0.000399372	3.37938	0.15	0.023	1	6.17265e-06	2.9817	0.103	0.013	0.152162	0.26183	2.48352	0.056	0.019	1	9.77332e-26	4.29221	0.255	0.012	2.40922e-21	4.98397e-14	3.61564	0.192	0.018	1.2286e-09	0.000125602	1.94668	0.092	0.025	1	0.26183	5.86399e-25	8.01725e-21	1.94668	4.29221	DCAKD
SEPHS1	6.4204e-10	2.96999	0.45	0.071	1.58269e-05	5.86781e-13	2.52602	0.382	0.083	1.44647e-08	8.80416e-05	2.34601	0.333	0.077	1	1.00129e-25	3.23331	0.468	0.054	2.46828e-21	4.16442e-14	2.51328	0.385	0.075	1.02657e-09	1.08132e-09	1.85357	0.286	0.095	2.66556e-05	8.80416e-05	6.00774e-25	8.21378e-21	1.85357	3.23331	SEPHS1
MSH6	3.62851e-17	3.04656	0.85	0.161	8.94464e-13	2.08019e-14	1.94578	0.603	0.2	5.12787e-10	0.000624961	1.82969	0.5	0.199	1	1.15646e-25	2.65933	0.723	0.152	2.85079e-21	6.97756e-16	2.08252	0.577	0.147	1.72004e-11	1.93575e-15	1.71603	0.496	0.184	4.77182e-11	0.000624961	6.93876e-25	9.48667e-21	1.71603	3.04656	MSH6
PDHB	3.41844e-06	1.72653	0.65	0.212	0.0842681	3.03443e-13	1.46713	0.75	0.306	7.48017e-09	7.73444e-06	2.01064	0.667	0.254	0.190662	1.17601e-25	2.42184	0.872	0.219	2.89897e-21	1.24715e-23	2.21241	0.827	0.243	3.07434e-19	1.48268e-18	1.49326	0.706	0.313	3.65495e-14	7.73444e-06	7.05603e-25	9.64701e-21	1.46713	2.42184	PDHB
LINC01191	1.49893e-11	-5.78018	0.05	0.887	3.69502e-07	8.1524e-17	-3.58338	0.176	0.694	2.00965e-12	1.99745e-09	-4.55284	0.111	0.845	4.92392e-05	2.75804e-22	-5.50919	0.085	0.852	6.79884e-18	3.62183e-22	-4.2223	0.154	0.841	8.92817e-18	1.18503e-25	-4.22948	0.16	0.642	2.92121e-21	1.99745e-09	7.11017e-25	9.72102e-21	-5.78018	-3.58338	LINC01191
SPATA6	3.23068e-10	-4.52892	0.15	0.853	7.96395e-06	2.74176e-16	-3.81828	0.176	0.674	6.75871e-12	1.56625e-08	-3.992	0.222	0.828	0.000386097	3.34511e-20	-5.45505	0.106	0.819	8.24603e-16	5.05419e-20	-4.45259	0.212	0.808	1.24591e-15	1.2135e-25	-4.20289	0.16	0.646	2.99141e-21	1.56625e-08	7.28102e-25	9.95461e-21	-5.45505	-3.81828	SPATA6
TSN	0.000409635	1.22175	0.65	0.281	1	1.35542e-06	1.03731	0.618	0.328	0.0334126	7.40525e-06	1.42613	0.833	0.306	0.182547	1.11844e-16	2.01725	0.766	0.271	2.75707e-12	1.21811e-25	2.06523	0.923	0.272	3.00277e-21	3.45097e-15	1.18028	0.706	0.35	8.50697e-11	0.000409635	7.30869e-25	9.99244e-21	1.03731	2.06523	TSN
PPP5C	4.42208e-20	4.003	0.5	0.039	1.09009e-15	1.64889e-06	1.5338	0.353	0.128	0.0406467	5.3222e-15	3.51594	0.444	0.04	1.31198e-10	1.28327e-25	2.86414	0.532	0.071	3.16338e-21	1.56862e-24	2.71704	0.538	0.084	3.86682e-20	9.12259e-15	1.91257	0.361	0.103	2.24881e-10	1.64889e-06	7.69959e-25	1.05269e-20	1.5338	4.003	PPP5C
MAGOH	4.60025e-13	2.50856	0.85	0.203	1.13401e-08	1.31083e-10	1.48527	0.618	0.253	3.23132e-06	3.28429e-07	2.18605	0.667	0.226	0.0080961	1.32678e-25	2.62263	0.766	0.167	3.27066e-21	3.09013e-18	2.1366	0.692	0.19	7.61747e-14	2.96038e-19	1.35592	0.681	0.271	7.29764e-15	3.28429e-07	7.96071e-25	1.08839e-20	1.35592	2.62263	MAGOH
ARRB2	3.36947e-18	4.57202	0.35	0.02	8.30608e-14	8.11125e-11	3.42648	0.176	0.017	1.9995e-06	1.00803e-11	3.97537	0.278	0.02	2.4849e-07	1.71619e-24	4.17673	0.255	0.013	4.23057e-20	1.67897e-19	3.64866	0.231	0.017	4.13882e-15	1.36734e-25	3.23618	0.261	0.026	3.37063e-21	8.11125e-11	8.20405e-25	1.12166e-20	3.23618	4.57202	ARRB2
MPDU1	0.000376827	2.32048	0.25	0.056	1	1.29691e-18	2.71866	0.456	0.079	3.197e-14	8.5201e-08	2.98831	0.333	0.046	0.00210029	1.41571e-16	2.65317	0.426	0.072	3.48987e-12	1.40349e-25	2.97612	0.481	0.063	3.45975e-21	1.03835e-17	2.09416	0.378	0.098	2.55963e-13	0.000376827	8.42095e-25	1.15131e-20	2.09416	2.98831	MPDU1
NFYC	2.54673e-07	2.59802	0.45	0.095	0.00627796	9.14226e-14	2.02123	0.471	0.115	2.25366e-09	9.32388e-08	2.3766	0.556	0.126	0.00229843	2.57765e-15	2.38318	0.489	0.102	6.35416e-11	1.40768e-25	2.76765	0.596	0.103	3.47008e-21	5.17073e-13	1.46648	0.437	0.157	1.27464e-08	2.54673e-07	8.44611e-25	1.15475e-20	1.46648	2.76765	NFYC
PRKRIR	4.57621e-25	3.87911	0.65	0.054	1.12808e-20	3.98251e-10	1.91104	0.412	0.119	9.81728e-06	9.62599e-12	2.82562	0.556	0.082	2.3729e-07	1.46728e-25	3.34384	0.489	0.061	3.61699e-21	8.70078e-25	3.07234	0.462	0.06	2.14483e-20	2.61059e-23	2.02278	0.496	0.128	6.43537e-19	3.98251e-10	8.80368e-25	1.20364e-20	1.91104	3.87911	PRKRIR
EIF4G2	3.54416e-09	1.73552	0.95	0.411	8.7367e-05	1.59213e-12	1.14771	0.897	0.56	3.92476e-08	3.65192e-11	2.07752	1	0.424	9.00235e-07	1.48265e-25	2.22755	0.979	0.362	3.65489e-21	1.80007e-22	2.10141	0.923	0.386	4.43736e-18	2.96634e-23	1.18503	0.941	0.546	7.31231e-19	3.54416e-09	8.89591e-25	1.21625e-20	1.14771	2.22755	EIF4G2
MAP1LC3A	0.0200393	-1.45034	0.1	0.348	1	4.62856e-11	-3.33507	0.088	0.519	1.14099e-06	0.0120621	-1.79942	0.056	0.338	1	2.81086e-08	-2.95255	0.064	0.487	0.000692906	1.41665e-07	-2.65225	0.077	0.46	0.00349218	1.51526e-25	-4.26499	0.05	0.591	3.73528e-21	0.0200393	9.09159e-25	1.243e-20	-4.26499	-1.45034	MAP1LC3A
USP26	2.83894e-14	5.47249	0.15	0.003	6.99827e-10	1.69688e-12	4.37402	0.147	0.006	4.18298e-08	4.88065e-22	5.71234	0.222	0.004	1.20313e-17	1.56174e-25	7.17673	0.128	0	3.84984e-21	4.63492e-23	5.44007	0.154	0.003	1.14256e-18	2.76095e-16	4.14307	0.118	0.006	6.80601e-12	1.69688e-12	9.37043e-25	1.28112e-20	4.14307	7.17673	USP26
SRP9	2.42297e-08	1.5592	0.8	0.233	0.000597287	1.30628e-12	1.24257	0.824	0.343	3.2201e-08	3.72674e-08	1.7562	0.833	0.252	0.000918678	4.25106e-16	1.70379	0.809	0.253	1.04793e-11	2.03012e-20	1.7682	0.846	0.251	5.00445e-16	1.59676e-25	1.37291	0.866	0.367	3.93617e-21	3.72674e-08	9.58054e-25	1.30985e-20	1.24257	1.7682	SRP9
PROCA1	1.24925e-10	-6.13977	0.05	0.85	3.07953e-06	2.05761e-16	-5.37353	0.162	0.662	5.07222e-12	8.47523e-09	-5.25134	0.111	0.815	0.000208923	7.33194e-21	-6.63036	0.043	0.815	1.8074e-16	3.50936e-21	-4.95989	0.115	0.808	8.65093e-17	1.6008e-25	-4.8691	0.168	0.647	3.94614e-21	8.47523e-09	9.60482e-25	1.31317e-20	-6.63036	-4.8691	PROCA1
ATP1B1	1.70623e-25	3.15056	0.75	0.068	4.20602e-21	6.29253e-11	1.65155	0.485	0.149	1.55117e-06	4.50666e-13	2.50776	0.611	0.086	1.11094e-08	7.95444e-24	2.73379	0.511	0.069	1.96085e-19	1.27118e-24	2.84314	0.538	0.084	3.13358e-20	2.35015e-15	1.60411	0.437	0.14	5.79336e-11	6.29253e-11	1.02374e-24	1.39965e-20	1.60411	3.15056	ATP1B1
VPS25	1.40604e-10	2.79442	0.55	0.098	3.46604e-06	1.87783e-13	1.87547	0.529	0.151	4.62905e-09	0.00240986	1.68997	0.333	0.103	1	1.73523e-25	2.95434	0.596	0.094	4.27751e-21	1.34883e-18	2.42356	0.538	0.112	3.32499e-14	3.0126e-13	1.49527	0.479	0.188	7.42635e-09	0.00240986	1.04114e-24	1.42344e-20	1.49527	2.95434	VPS25
ARL4A	3.51954e-12	-3.86885	0.3	0.947	8.67601e-08	5.76833e-14	-2.79991	0.426	0.747	1.42195e-09	1.17026e-09	-3.01934	0.611	0.918	2.8848e-05	3.24382e-21	-3.38333	0.319	0.889	7.99634e-17	1.2883e-22	-3.36216	0.212	0.882	3.17579e-18	1.74431e-25	-2.87852	0.462	0.784	4.29989e-21	1.17026e-09	1.04658e-24	1.43089e-20	-3.86885	-2.79991	ARL4A
CYB5R3	2.2856e-16	3.40975	0.55	0.062	5.63423e-12	6.62259e-06	1.52157	0.338	0.128	0.163254	0.000151052	2.70858	0.333	0.085	1	1.89745e-25	2.80169	0.574	0.085	4.67741e-21	5.65113e-19	2.5191	0.5	0.093	1.39306e-14	4.8023e-11	1.54906	0.361	0.127	1.18382e-06	0.000151052	1.13847e-24	1.55652e-20	1.52157	3.40975	CYB5R3
LMAN2	4.79597e-06	1.48417	0.75	0.302	0.118225	5.16801e-15	1.17805	0.956	0.449	1.27397e-10	3.59793e-10	2.05721	0.944	0.334	8.86926e-06	3.79094e-21	1.88464	0.936	0.331	9.34505e-17	1.93235e-25	1.96785	0.981	0.333	4.76343e-21	7.96745e-19	1.11582	0.857	0.445	1.96406e-14	4.79597e-06	1.15941e-24	1.58514e-20	1.11582	2.05721	LMAN2
PDIA4	4.02336e-15	2.97339	0.7	0.114	9.91798e-11	6.08681e-08	1.27335	0.559	0.243	0.00150046	6.59469e-09	2.29891	0.611	0.131	0.000162566	1.9914e-25	2.43389	0.702	0.129	4.90901e-21	9.27056e-22	2.39568	0.635	0.137	2.28529e-17	1.45427e-11	1.08934	0.521	0.221	3.58492e-07	6.08681e-08	1.19484e-24	1.63359e-20	1.08934	2.97339	PDIA4
DLD	4.59154e-07	2.18298	0.5	0.117	0.0113186	3.77993e-09	1.41054	0.559	0.223	9.31791e-05	4.97382e-09	2.42693	0.611	0.128	0.00012261	1.99899e-25	2.58036	0.681	0.122	4.9277e-21	3.03249e-22	2.39888	0.596	0.114	7.4754e-18	1.36747e-19	1.74229	0.546	0.182	3.37094e-15	4.59154e-07	1.19939e-24	1.63981e-20	1.41054	2.58036	DLD
PTP4A2	2.57553e-15	2.66239	0.95	0.279	6.34894e-11	6.44809e-12	1.48505	0.691	0.291	1.58952e-07	5.45938e-09	2.36413	0.778	0.253	0.000134579	6.42354e-25	2.51377	0.83	0.225	1.58347e-20	2.07761e-25	2.21006	0.865	0.239	5.12151e-21	4.06352e-24	1.75442	0.714	0.315	1.0017e-19	5.45938e-09	1.24656e-24	1.7043e-20	1.48505	2.66239	PTP4A2
EIF4EBP1	8.25844e-24	3.61688	0.75	0.08	2.03579e-19	8.51397e-05	1.50526	0.279	0.109	1	2.47657e-06	2.60033	0.444	0.105	0.0610499	0.0145555	1.14525	0.277	0.149	1	2.34606e-05	1.44437	0.346	0.134	0.578326	2.0797e-25	2.54813	0.429	0.092	5.12667e-21	0.0145555	1.24782e-24	1.70602e-20	1.14525	3.61688	EIF4EBP1
CLPB	6.69648e-10	-5.55219	0.05	0.815	1.65075e-05	2.73779e-15	-4.41474	0.206	0.666	6.74893e-11	5.0718e-08	-4.67254	0.111	0.776	0.00125025	2.27298e-18	-5.20084	0.106	0.779	5.60313e-14	6.32986e-19	-4.21381	0.096	0.774	1.56037e-14	2.11912e-25	-4.85099	0.193	0.655	5.22385e-21	5.0718e-08	1.27147e-24	1.73836e-20	-5.55219	-4.21381	CLPB
H1FNT	7.08798e-10	-5.96005	0.05	0.814	1.74726e-05	7.58056e-15	-4.8584	0.118	0.609	1.86868e-10	1.37721e-08	-6.75042	0	0.775	0.000339496	4.22155e-19	-7.04546	0.021	0.769	1.04065e-14	1.2335e-19	-6.08306	0.038	0.749	3.04071e-15	2.37753e-25	-5.56616	0.076	0.593	5.86085e-21	1.37721e-08	1.42652e-24	1.95034e-20	-7.04546	-4.8584	H1FNT
DHPS	8.28254e-07	2.42809	0.5	0.126	0.0204173	6.71652e-09	1.46713	0.485	0.172	0.000165569	1.2755e-07	2.39041	0.556	0.132	0.00314424	2.38858e-25	2.73616	0.638	0.111	5.8881e-21	2.34551e-20	2.56635	0.558	0.113	5.78191e-16	6.71114e-19	1.4831	0.58	0.201	1.65436e-14	8.28254e-07	1.43315e-24	1.9594e-20	1.46713	2.73616	DHPS
PPARG	4.19361e-18	3.79442	0.45	0.035	1.03377e-13	3.88739e-09	2.30363	0.265	0.055	9.5828e-05	1.14114e-09	3.20278	0.389	0.05	2.81304e-05	2.6087e-25	3.01323	0.489	0.06	6.4307e-21	5.65818e-13	2.65871	0.308	0.052	1.3948e-08	5.36021e-20	2.43782	0.328	0.064	1.32135e-15	3.88739e-09	1.56522e-24	2.13997e-20	2.30363	3.79442	PPARG
CRISP2	3.80653e-11	-5.89292	0.25	0.902	9.38348e-07	2.51137e-17	-5.33804	0.265	0.734	6.19078e-13	5.1123e-09	-4.90404	0.333	0.866	0.000126023	5.73395e-21	-6.89003	0.106	0.832	1.41348e-16	3.23946e-20	-4.502	0.25	0.825	7.98558e-16	2.61011e-25	-5.10788	0.336	0.717	6.43418e-21	5.1123e-09	1.56607e-24	2.14113e-20	-6.89003	-4.502	CRISP2
ZMAT2	1.22717e-18	3.13807	0.75	0.104	3.0251e-14	1.92206e-08	1.18498	0.559	0.223	0.000473807	1.69653e-13	2.80545	0.667	0.103	4.1821e-09	6.63857e-22	2.22253	0.681	0.139	1.63647e-17	2.63032e-25	2.46042	0.692	0.14	6.48401e-21	2.2828e-14	1.2912	0.563	0.232	5.62733e-10	1.92206e-08	1.57819e-24	2.15771e-20	1.18498	3.13807	ZMAT2
PNKD	2.66028e-07	2.21615	0.5	0.113	0.00655786	3.20663e-07	1.69219	0.382	0.14	0.00790466	0.000389357	1.59455	0.444	0.136	1	3.94035e-22	2.57769	0.596	0.106	9.71337e-18	2.68274e-25	2.64565	0.596	0.102	6.61323e-21	1.14567e-11	1.47959	0.437	0.176	2.8242e-07	0.000389357	1.60965e-24	2.20071e-20	1.47959	2.64565	PNKD
CGREF1	1.33462e-06	3.88753	0.15	0.012	0.0328997	3.64362e-07	2.42648	0.176	0.032	0.00898188	4.49669e-18	4.39041	0.389	0.024	1.10848e-13	2.70372e-25	3.84231	0.362	0.031	6.66494e-21	1.22607e-19	3.78111	0.269	0.024	3.02239e-15	9.22066e-24	3.15129	0.286	0.038	2.27299e-19	1.33462e-06	1.62223e-24	2.21791e-20	2.42648	4.39041	CGREF1
RBM47	8.23836e-16	4.47249	0.3	0.017	2.03084e-11	4.40415e-05	2.44113	0.132	0.028	1	0.29556	2.30294	0.056	0.02	1	2.83177e-25	4.17673	0.277	0.015	6.98061e-21	4.4756e-16	3.7031	0.192	0.014	1.10328e-11	2.55185e-10	2.68364	0.143	0.024	6.29057e-06	0.29556	1.69906e-24	2.32296e-20	2.30294	4.47249	RBM47
SOHLH2	0.00989772	1.30851	0.4	0.173	1	1.21198e-12	2.06557	0.471	0.13	2.98766e-08	0.0332773	1.20058	0.389	0.187	1	2.8672e-25	2.48641	0.745	0.153	7.06795e-21	4.74551e-20	2.58976	0.615	0.151	1.16981e-15	8.24368e-17	1.98464	0.429	0.133	2.03215e-12	0.0332773	1.72032e-24	2.35203e-20	1.20058	2.58976	SOHLH2
UGT8	2.94706e-25	3.848	0.65	0.053	7.2648e-21	2.34576e-18	2.26905	0.559	0.128	5.78253e-14	1.2372e-15	3.3431	0.611	0.077	3.04981e-11	1.36408e-18	2.86639	0.404	0.056	3.36259e-14	1.10182e-19	2.69781	0.462	0.078	2.71609e-15	4.09102e-10	1.28611	0.37	0.136	1.00848e-05	4.09102e-10	1.76824e-24	2.41753e-20	1.28611	3.848	UGT8
PARPBP	3.04544e-25	3.96434	0.6	0.044	7.50731e-21	7.47203e-09	2.08861	0.294	0.07	0.000184193	1.27308e-06	2.58305	0.333	0.054	0.0313826	5.49396e-23	3.2152	0.383	0.039	1.35432e-18	3.66722e-15	2.72221	0.327	0.05	9.04007e-11	4.63521e-07	1.87005	0.193	0.062	0.0114262	1.27308e-06	1.82726e-24	2.49823e-20	1.87005	3.96434	PARPBP
PHAX	9.68908e-11	2.36815	0.65	0.131	2.38846e-06	3.46159e-11	1.63079	0.603	0.238	8.53316e-07	8.71106e-10	2.44045	0.722	0.168	2.14736e-05	3.11589e-25	2.38366	0.766	0.165	7.68099e-21	1.32737e-16	2.05621	0.654	0.185	3.2721e-12	1.02894e-21	1.46553	0.697	0.264	2.53645e-17	8.71106e-10	1.86954e-24	2.55603e-20	1.46553	2.44045	PHAX
CTTN	1.57761e-19	3.19495	0.75	0.099	3.88896e-15	3.64656e-07	1.38696	0.368	0.123	0.00898913	6.73161e-10	2.52911	0.611	0.121	1.65941e-05	2.35689e-14	2.566	0.489	0.113	5.80997e-10	3.15224e-25	2.71097	0.615	0.112	7.7706e-21	1.3256e-15	1.52569	0.462	0.152	3.26774e-11	3.64656e-07	1.89135e-24	2.58585e-20	1.38696	3.19495	CTTN
SPTY2D1-AS1	7.10547e-10	-6.33236	0.1	0.824	1.75157e-05	7.86868e-16	-4.54375	0.265	0.715	1.93971e-11	2.85594e-07	-4.66809	0.333	0.787	0.00704019	8.908e-19	-6.13473	0.106	0.788	2.19591e-14	9.96403e-20	-5.33489	0.115	0.777	2.45623e-15	3.28257e-25	-5.14526	0.168	0.642	8.09187e-21	2.85594e-07	1.96954e-24	2.69276e-20	-6.33236	-4.54375	SPTY2D1-AS1
OSER1	4.93138e-10	-2.95284	0.2	0.877	1.21563e-05	1.0807e-10	-2.27323	0.426	0.7	2.66403e-06	4.8099e-09	-2.42738	0.389	0.902	0.000118569	2.22617e-17	-2.56063	0.426	0.868	5.48773e-13	2.73653e-19	-2.57952	0.365	0.873	6.74583e-15	3.32962e-25	-2.48171	0.403	0.781	8.20784e-21	4.8099e-09	1.99777e-24	2.73135e-20	-2.95284	-2.27323	OSER1
C8orf59	2.12221e-07	1.77734	0.8	0.302	0.00523145	1.03218e-08	1.16864	0.647	0.302	0.000254443	1.76869e-05	1.47894	0.778	0.299	0.436	2.45027e-14	1.75283	0.766	0.274	6.04016e-10	1.13472e-21	1.90039	0.865	0.27	2.79721e-17	3.4772e-25	1.51151	0.798	0.327	8.57164e-21	1.76869e-05	2.08632e-24	2.85242e-20	1.16864	1.90039	C8orf59
ACTL7A	6.19026e-10	-6.80751	0	0.805	1.52596e-05	6.86725e-15	-4.39228	0.132	0.617	1.69285e-10	4.98542e-08	-5.54917	0.056	0.758	0.00122896	3.85213e-18	-6.0783	0.043	0.753	9.49589e-14	9.85409e-20	-5.51231	0.038	0.754	2.42913e-15	3.53371e-25	-5.14002	0.067	0.589	8.71095e-21	4.98542e-08	2.12023e-24	2.89877e-20	-6.80751	-4.39228	ACTL7A
ATP6V0E1	2.37163e-19	2.81569	0.95	0.164	5.84631e-15	5.31708e-12	1.12538	0.794	0.323	1.31071e-07	2.27996e-17	2.87194	0.889	0.155	5.62033e-13	8.16768e-24	1.88127	0.809	0.176	2.01341e-19	3.82857e-25	2.13463	0.827	0.196	9.43782e-21	3.54894e-25	1.34692	0.832	0.323	8.74848e-21	5.31708e-12	2.12936e-24	2.91126e-20	1.12538	2.87194	ATP6V0E1
ABHD5	6.26567e-10	2.30613	0.65	0.141	1.54455e-05	3.47185e-08	1.3403	0.471	0.17	0.000855847	6.55132e-05	2.03991	0.444	0.125	1	3.58881e-25	2.66577	0.66	0.118	8.84676e-21	6.01029e-21	2.43278	0.577	0.114	1.4816e-16	1.19368e-06	1.0276	0.403	0.205	0.0294254	6.55132e-05	2.15328e-24	2.94397e-20	1.0276	2.66577	ABHD5
MRPL4	2.43748e-11	2.7176	0.6	0.108	6.00864e-07	7.85289e-14	2.29025	0.471	0.121	1.93582e-09	1.09264e-08	2.55391	0.556	0.113	0.000269347	3.68351e-25	2.81828	0.596	0.095	9.08022e-21	7.91338e-19	2.55872	0.519	0.104	1.95073e-14	2.48647e-17	1.59608	0.521	0.177	6.12939e-13	1.09264e-08	2.21011e-24	3.02166e-20	1.59608	2.81828	MRPL4
C9orf142	5.24693e-10	3.10325	0.5	0.09	1.29342e-05	1.82293e-11	2.05209	0.456	0.136	4.49371e-07	3.80522e-11	2.78707	0.556	0.087	9.38024e-07	1.06041e-13	2.32258	0.447	0.094	2.61402e-09	3.85339e-20	2.9606	0.481	0.086	9.49899e-16	3.99921e-25	2.06806	0.546	0.153	9.85845e-21	5.24693e-10	2.39953e-24	3.28063e-20	2.05209	3.10325	C9orf142
CENPC	4.66863e-10	3.27085	0.5	0.09	1.15086e-05	1.77053e-11	1.88421	0.471	0.14	4.36452e-07	5.76714e-11	3.12032	0.556	0.093	1.42166e-06	1.23145e-23	2.77712	0.638	0.119	3.03565e-19	4.48231e-25	2.7291	0.577	0.097	1.10493e-20	5.71682e-13	1.55486	0.454	0.178	1.40925e-08	4.66863e-10	2.68939e-24	3.67693e-20	1.55486	3.27085	CENPC
HMGXB4	4.8102e-10	2.33256	0.65	0.14	1.18576e-05	2.12074e-07	1.11445	0.559	0.24	0.00522783	1.16398e-05	2.30294	0.5	0.148	0.286934	1.66438e-22	2.24183	0.723	0.156	4.10285e-18	4.55348e-25	2.06923	0.788	0.174	1.12248e-20	6.04112e-14	1.20162	0.622	0.272	1.4892e-09	1.16398e-05	2.73209e-24	3.73531e-20	1.11445	2.33256	HMGXB4
LINC00301	4.57476e-11	-6.10431	0	0.854	1.12772e-06	3.12709e-12	-3.06228	0.147	0.587	7.70858e-08	1.72227e-09	-5.92983	0	0.821	4.24558e-05	2.38912e-15	-5.52024	0.021	0.676	5.88943e-11	3.8522e-16	-6.60637	0	0.648	9.49606e-12	5.04916e-25	-6.25478	0.017	0.552	1.24467e-20	1.72227e-09	3.0295e-24	4.14193e-20	-6.60637	-3.06228	LINC00301
SPA17	1.84672e-10	-2.71828	0.45	0.935	4.55235e-06	1.68472e-11	-1.81145	0.368	0.747	4.15301e-07	2.79764e-10	-3.59136	0.333	0.922	6.89645e-06	1.40953e-20	-3.06511	0.383	0.904	3.47464e-16	5.75197e-22	-3.12332	0.327	0.897	1.41792e-17	5.36711e-25	-2.32918	0.403	0.793	1.32305e-20	2.79764e-10	3.22027e-24	4.40275e-20	-3.59136	-1.81145	SPA17
NRSN2-AS1	2.97894e-06	2.94197	0.25	0.036	0.0734339	0.000139174	2.63705	0.103	0.019	1	8.41634e-06	2.84609	0.278	0.045	0.207471	0.00585677	2.25073	0.085	0.021	1	2.23355e-12	3.7031	0.173	0.017	5.50592e-08	5.4567e-25	3.23618	0.269	0.03	1.34513e-20	0.00585677	3.27402e-24	4.47624e-20	2.25073	3.7031	NRSN2-AS1
MRPL13	3.73259e-16	2.72303	0.8	0.134	9.2012e-12	2.86057e-06	1.15858	0.515	0.238	0.0705159	6.24893e-07	1.9411	0.611	0.158	0.0154042	5.5004e-25	2.29119	0.787	0.167	1.3559e-20	1.58747e-19	1.84411	0.731	0.183	3.91326e-15	1.83958e-16	1.33082	0.613	0.256	4.53474e-12	2.86057e-06	3.30024e-24	4.51209e-20	1.15858	2.72303	MRPL13
FTSJ2	2.37741e-15	3.15699	0.6	0.078	5.86055e-11	8.53646e-14	2.16562	0.441	0.102	2.10432e-09	0.000102711	2.39041	0.389	0.109	1	2.42274e-23	3.0512	0.511	0.074	5.97229e-19	5.56412e-25	2.76451	0.558	0.09	1.37161e-20	1.58807e-22	1.98387	0.504	0.138	3.91475e-18	0.000102711	3.33847e-24	4.56436e-20	1.98387	3.15699	FTSJ2
ZNF136	5.67358e-25	3.78736	0.65	0.053	1.3986e-20	1.92304e-08	1.87925	0.353	0.104	0.000474049	2.90025e-09	3.35799	0.389	0.054	7.1494e-05	2.90903e-17	2.56792	0.404	0.06	7.17106e-13	2.17946e-09	2.33573	0.327	0.082	5.37259e-05	3.66437e-07	1.02973	0.311	0.126	0.00903303	3.66437e-07	3.40415e-24	4.65415e-20	1.02973	3.78736	ZNF136
JOSD1	0.00250487	2.0277	0.25	0.069	1	7.83989e-05	1.51342	0.25	0.089	1	1.14194e-05	2.58305	0.333	0.065	0.281499	5.729e-25	3.28776	0.447	0.051	1.41226e-20	5.50784e-16	2.82269	0.346	0.053	1.35774e-11	1.41498e-10	1.6285	0.311	0.101	3.48808e-06	0.00250487	3.4374e-24	4.69961e-20	1.51342	3.28776	JOSD1
TCP10L	3.16837e-10	-5.85768	0	0.815	7.81034e-06	1.86174e-11	-3.44457	0.132	0.557	4.58938e-07	1.05803e-08	-5.67568	0	0.777	0.000260814	1.09187e-15	-5.80293	0.043	0.695	2.69157e-11	1.35093e-16	-5.49288	0.038	0.683	3.33019e-12	5.91959e-25	-4.75376	0.059	0.587	1.45924e-20	1.05803e-08	3.55175e-24	4.85596e-20	-5.85768	-3.44457	TCP10L
NUPR2	3.7065e-10	-5.89922	0.2	0.854	9.13688e-06	1.73759e-16	-5.14067	0.338	0.743	4.28332e-12	1.91211e-08	-5.61156	0.167	0.809	0.000471355	8.43799e-20	-6.61292	0.085	0.804	2.08005e-15	1.88665e-20	-4.90827	0.154	0.811	4.65079e-16	5.96371e-25	-4.86546	0.319	0.71	1.47012e-20	1.91211e-08	3.57823e-24	4.89215e-20	-6.61292	-4.86546	NUPR2
HRAS	4.26299e-10	3.01306	0.35	0.041	1.05087e-05	4.37192e-05	2.13698	0.162	0.04	1	2.42846e-14	3.58305	0.444	0.042	5.9864e-10	6.0075e-25	3.34274	0.404	0.04	1.48091e-20	8.62665e-07	2.09261	0.231	0.056	0.0212655	3.80714e-17	2.45078	0.294	0.061	9.38498e-13	4.37192e-05	3.6045e-24	4.92807e-20	2.09261	3.58305	HRAS
DESI2	4.74426e-11	2.12853	1	0.413	1.16951e-06	2.10931e-14	1.78905	0.706	0.283	5.19965e-10	1.16288e-09	1.78707	1	0.404	2.86662e-05	5.7244e-18	2.03351	0.851	0.368	1.41112e-13	1.34496e-24	2.15246	0.923	0.351	3.31545e-20	6.53413e-25	1.66529	0.798	0.389	1.61073e-20	1.16288e-09	3.92048e-24	5.36008e-20	1.66529	2.15246	DESI2
RNASEH2A	4.76974e-13	2.6999	0.65	0.11	1.17579e-08	1.4884e-22	2.35771	0.676	0.164	3.66905e-18	3.74063e-06	2.3766	0.5	0.13	0.0922102	6.70834e-25	2.75352	0.66	0.125	1.65367e-20	3.5688e-24	2.73529	0.635	0.127	8.79744e-20	8.88551e-24	2.0668	0.571	0.171	2.19037e-19	3.74063e-06	4.025e-24	5.50298e-20	2.0668	2.75352	RNASEH2A
MAP9	1.59533e-06	1.78133	0.6	0.174	0.0393264	4.89664e-15	2.10833	0.574	0.17	1.20707e-10	4.64395e-08	2.07609	0.722	0.195	0.00114478	8.87296e-17	2.17673	0.638	0.165	2.18727e-12	6.99361e-25	2.28382	0.731	0.161	1.72399e-20	2.57943e-18	1.66617	0.555	0.201	6.35854e-14	1.59533e-06	4.19616e-24	5.73699e-20	1.66617	2.28382	MAP9
SRPRA	5.83902e-13	3.2501	0.5	0.066	1.43938e-08	5.77093e-13	2.26396	0.426	0.104	1.42259e-08	6.00642e-07	2.9672	0.389	0.074	0.0148064	1.44643e-21	2.93726	0.532	0.091	3.56559e-17	7.12336e-25	2.85511	0.519	0.078	1.75598e-20	1.24125e-12	1.89085	0.353	0.115	3.05981e-08	6.00642e-07	4.27401e-24	5.84343e-20	1.89085	3.2501	SRPRA
CCDC70	7.45965e-10	-6.02003	0	0.797	1.83888e-05	1.47406e-14	-4.84636	0.059	0.57	3.6337e-10	5.48344e-08	-4.79012	0.056	0.754	0.00135172	8.58435e-19	-7.29545	0	0.754	2.11613e-14	1.08253e-19	-6.43932	0.019	0.742	2.66854e-15	7.62422e-25	-5.46029	0.05	0.571	1.87945e-20	5.48344e-08	4.57453e-24	6.2543e-20	-7.29545	-4.79012	CCDC70
TMCO5A	1.68693e-09	-4.71073	0.1	0.805	4.15845e-05	1.01957e-15	-4.76553	0.088	0.613	2.51333e-11	3.0546e-08	-5.01154	0.056	0.77	0.00075299	1.50838e-18	-5.61809	0.064	0.768	3.71831e-14	1.50981e-19	-5.69564	0.038	0.748	3.72183e-15	7.73798e-25	-5.10823	0.084	0.591	1.90749e-20	3.0546e-08	4.64279e-24	6.34762e-20	-5.69564	-4.71073	TMCO5A
CDCA7L	5.76212e-17	3.17481	0.55	0.057	1.42042e-12	4.19108e-13	1.72632	0.485	0.123	1.03314e-08	3.19422e-11	2.76797	0.556	0.087	7.87406e-07	7.96227e-25	2.82125	0.532	0.074	1.96278e-20	4.68258e-20	2.78027	0.462	0.075	1.1543e-15	7.01693e-17	1.491	0.454	0.133	1.72974e-12	3.19422e-11	4.77736e-24	6.53161e-20	1.491	3.17481	CDCA7L
SRPK2	3.80882e-10	-2.72391	0.4	0.913	9.38912e-06	9.42202e-14	-2.53987	0.368	0.732	2.32262e-09	3.06238e-08	-2.32498	0.389	0.902	0.000754908	3.27347e-15	-2.19764	0.426	0.846	8.06944e-11	2.42954e-18	-2.60563	0.288	0.849	5.98906e-14	8.29888e-25	-2.6237	0.403	0.753	2.04576e-20	3.06238e-08	4.97933e-24	6.80774e-20	-2.72391	-2.19764	SRPK2
PGK2	4.12713e-11	-6.24405	0	0.857	1.01738e-06	1.79658e-16	-5.16281	0.044	0.606	4.42874e-12	2.26924e-09	-5.068	0.056	0.826	5.5939e-05	6.33391e-20	-5.00119	0.064	0.801	1.56137e-15	2.8885e-20	-4.55378	0.096	0.78	7.12045e-16	8.48402e-25	-4.78619	0.059	0.58	2.09139e-20	2.26924e-09	5.09041e-24	6.95961e-20	-6.24405	-4.55378	PGK2
RRP9	4.98548e-08	2.848	0.35	0.053	0.00122897	3.22893e-21	3.04431	0.441	0.062	7.95964e-17	2.28002e-16	3.58305	0.556	0.06	5.62049e-12	2.38912e-18	3.00681	0.383	0.052	5.88943e-14	8.59543e-25	3.25832	0.423	0.05	2.11886e-20	1.06539e-15	2.12927	0.303	0.069	2.62629e-11	4.98548e-08	5.15726e-24	7.05101e-20	2.12927	3.58305	RRP9
C16orf91	8.75386e-12	3.20945	0.4	0.045	2.15791e-07	0.000869966	1.45202	0.221	0.089	1	1.67507e-06	2.64317	0.333	0.056	0.041292	9.40394e-25	3.10962	0.426	0.045	2.31816e-20	6.39485e-24	3.2006	0.423	0.052	1.5764e-19	8.9798e-10	1.85431	0.277	0.09	2.21361e-05	0.000869966	5.64236e-24	7.71424e-20	1.45202	3.20945	C16orf91
AC105760.2	9.47689e-25	6.37938	0.2	0.002	2.33615e-20	0.0468154	1.78905	0.059	0.019	1	3.86188e-06	4.39041	0.111	0.007	0.0951992	0.499166	1.7173	0.021	0.011	1	5.72807e-06	3.27015	0.077	0.008	0.141203	0.0230535	1.6285	0.05	0.018	1	0.499166	5.68613e-24	7.77408e-20	1.6285	6.37938	AC105760.2
VGF	9.47689e-25	6.37938	0.2	0.002	2.33615e-20	0.000369095	3.11098	0.059	0.006	1	1.96913e-05	4.16802	0.111	0.008	0.48541	7.17934e-07	3.6913	0.085	0.007	0.0176978	9.28827e-18	4.48071	0.154	0.007	2.28965e-13	4.74695e-06	2.47322	0.084	0.015	0.117017	0.000369095	5.68613e-24	7.77408e-20	2.47322	6.37938	VGF
R3HDM4	9.47689e-25	6.37938	0.2	0.002	2.33615e-20	0.00372544	2.78905	0.059	0.011	1	3.86188e-06	4.39041	0.111	0.007	0.0951992	3.2177e-05	3.17673	0.085	0.011	0.793195	5.28158e-10	3.75557	0.115	0.009	1.30196e-05	2.16509e-08	2.95865	0.084	0.01	0.000533715	0.00372544	5.68613e-24	7.77408e-20	2.78905	6.37938	R3HDM4
CXorf57	9.4812e-25	4.52694	0.4	0.017	2.33721e-20	7.23958e-09	2.20409	0.279	0.064	0.000178463	4.9292e-13	4.06848	0.278	0.017	1.2151e-08	1.38001e-23	3.74063	0.319	0.025	3.40187e-19	2.63917e-17	3.24367	0.288	0.033	6.50581e-13	4.75519e-08	2.03265	0.168	0.043	0.0011722	4.75519e-08	5.68872e-24	7.77761e-20	2.03265	4.52694	CXorf57
HOXB8	9.4812e-25	4.42002	0.4	0.017	2.33721e-20	0.00665771	1.56666	0.118	0.04	1	0.517092	1.80545	0.056	0.029	1	6.53265e-08	3.43976	0.106	0.009	0.00161036	0.00488741	2.53318	0.058	0.011	1	0.00107016	1.69186	0.101	0.036	1	0.517092	5.68872e-24	7.77761e-20	1.56666	4.42002	HOXB8
SFSWAP	5.94701e-06	2.54966	0.45	0.122	0.1466	2.59245e-09	1.7169	0.441	0.149	6.39064e-05	5.23536e-07	2.58305	0.5	0.121	0.0129057	9.72305e-25	2.88875	0.617	0.105	2.39683e-20	1.21016e-24	2.57972	0.615	0.113	2.98317e-20	4.93705e-12	1.37153	0.454	0.177	1.21703e-07	5.94701e-06	5.83383e-24	7.97601e-20	1.37153	2.88875	SFSWAP
ADAD1	4.78944e-10	-4.63952	0.05	0.823	1.18064e-05	1.49392e-13	-3.52795	0.118	0.598	3.68265e-09	5.97281e-09	-4.48688	0.056	0.812	0.000147236	1.11038e-14	-4.09846	0.064	0.694	2.73719e-10	7.83529e-16	-4.18746	0.038	0.677	1.93148e-11	1.00162e-24	-3.79632	0.109	0.62	2.4691e-20	5.97281e-09	6.00974e-24	8.21652e-20	-4.63952	-3.52795	ADAD1
XRCC3	1.02672e-24	5.47249	0.3	0.008	2.53096e-20	6.17265e-06	2.9817	0.103	0.013	0.152162	0.00279346	3.27493	0.111	0.016	1	2.9163e-12	4.02473	0.149	0.011	7.18897e-08	2.68679e-08	3.7031	0.096	0.008	0.00066232	3.38889e-09	3.01379	0.109	0.015	8.35396e-05	0.00279346	6.16031e-24	8.42238e-20	2.9817	5.47249	XRCC3
PSMB3	6.69225e-07	1.90689	0.7	0.243	0.0164971	1.8708e-12	1.46713	0.706	0.281	4.6117e-08	2.08161e-11	2.44445	0.889	0.252	5.13138e-07	1.80849e-22	2.21737	0.809	0.206	4.4581e-18	9.13387e-21	1.99643	0.788	0.231	2.25159e-16	1.04063e-24	1.53024	0.756	0.313	2.56526e-20	6.69225e-07	6.24379e-24	8.5365e-20	1.46713	2.44445	PSMB3
IRF8	3.03287e-17	4.83506	0.25	0.009	7.47632e-13	6.49814e-09	3.05209	0.162	0.019	0.000160186	0.294555	2.39041	0.056	0.02	1	3.99576e-22	4.46624	0.213	0.009	9.84995e-18	1.04169e-24	4.35915	0.231	0.011	2.56788e-20	1.53151e-08	2.82114	0.101	0.014	0.000377533	0.294555	6.25016e-24	8.54522e-20	2.39041	4.83506	IRF8
RP11-294J22.6	1.30384e-13	3.43296	0.45	0.05	3.21409e-09	6.3841e-08	2.30363	0.235	0.051	0.00157374	5.99823e-08	3.24357	0.278	0.032	0.00147862	1.32972e-20	3.03377	0.404	0.051	3.2779e-16	1.04822e-24	3.38118	0.404	0.045	2.58397e-20	1.33443e-21	2.85152	0.303	0.05	3.28951e-17	6.3841e-08	6.28932e-24	8.59875e-20	2.30363	3.43296	RP11-294J22.6
HS2ST1	8.27998e-06	3.20945	0.2	0.026	0.20411	1.06534e-05	1.74723	0.235	0.07	0.262617	4.00212e-05	3.16802	0.222	0.034	0.986562	6.76335e-14	2.8548	0.319	0.048	1.66723e-09	1.14089e-24	3.30101	0.365	0.035	2.81241e-20	8.68568e-09	1.92424	0.21	0.059	0.000214111	4.00212e-05	6.84535e-24	9.35896e-20	1.74723	3.30101	HS2ST1
HBEGF	1.17522e-24	5.27984	0.3	0.008	2.89703e-20	0.00344904	2.05209	0.103	0.03	1	0.106242	3.06848	0.056	0.012	1	2.55767e-07	3.43976	0.106	0.011	0.00630492	0.00247899	2.44007	0.077	0.017	1	6.13228e-10	2.90361	0.126	0.019	1.51167e-05	0.106242	7.0513e-24	9.64053e-20	2.05209	5.27984	HBEGF
NDUFAB1	6.07913e-09	1.87688	0.85	0.294	0.000149857	3.67161e-13	1.32249	0.809	0.37	9.05088e-09	1.74848e-06	1.64147	0.889	0.331	0.0431017	1.36801e-24	2.04696	0.957	0.288	3.37227e-20	1.26412e-15	1.89575	0.769	0.299	3.11619e-11	1.21865e-24	1.38132	0.857	0.417	3.0041e-20	1.74848e-06	7.31192e-24	9.99686e-20	1.32249	2.04696	NDUFAB1
RCC2	1.87791e-12	2.90217	0.5	0.066	4.62923e-08	2.08961e-16	2.59111	0.412	0.072	5.15109e-12	3.23041e-08	2.80545	0.444	0.078	0.000796327	1.23108e-24	3.05743	0.511	0.069	3.03474e-20	1.71423e-09	2.36071	0.308	0.072	4.22575e-05	2.12592e-07	1.50799	0.244	0.087	0.00524061	2.12592e-07	7.38649e-24	1.00988e-19	1.50799	3.05743	RCC2
SCFD1	4.98026e-09	2.10636	0.65	0.15	0.000122768	1.58621e-08	1.47258	0.515	0.209	0.000391017	0.000208058	1.86267	0.5	0.181	1	7.53252e-09	1.69291	0.511	0.174	0.000185684	1.24772e-24	2.50972	0.712	0.166	3.07574e-20	7.694e-15	1.41068	0.529	0.201	1.89665e-10	0.000208058	7.4863e-24	1.02353e-19	1.41068	2.50972	SCFD1
WDYHV1	6.2983e-05	2.50286	0.3	0.066	1	7.68644e-06	1.53851	0.338	0.13	0.189478	0.0476345	1.76592	0.222	0.089	1	3.52216e-23	2.79207	0.574	0.096	8.68248e-19	1.99496e-13	2.43696	0.423	0.097	4.91777e-09	1.3125e-24	2.33854	0.471	0.113	3.23545e-20	0.0476345	7.87502e-24	1.07667e-19	1.53851	2.79207	WDYHV1
AXIN1	5.29923e-19	4.35701	0.35	0.018	1.30631e-14	0.00114384	1.87152	0.118	0.032	1	2.37981e-15	3.80545	0.389	0.029	5.86647e-11	1.33554e-24	4.39912	0.255	0.013	3.29225e-20	1.03443e-10	3.38118	0.154	0.016	2.54998e-06	1.27038e-12	2.60702	0.185	0.032	3.13162e-08	0.00114384	8.01327e-24	1.09557e-19	1.87152	4.39912	AXIN1
PXN	3.03506e-11	4.52694	0.25	0.018	7.48174e-07	0.0352101	1.50895	0.088	0.034	1	0.187236	3.27493	0.056	0.016	1	1.33554e-24	4.39912	0.255	0.013	3.29225e-20	1.44226e-16	3.34053	0.25	0.025	3.55533e-12	2.77789e-09	2.51629	0.134	0.024	6.84778e-05	0.187236	8.01327e-24	1.09557e-19	1.50895	4.52694	PXN
THAP9-AS1	1.484e-17	3.39449	0.65	0.081	3.65821e-13	4.15903e-08	1.78905	0.397	0.138	0.00102524	1.03319e-05	2.45181	0.389	0.086	0.254692	1.36177e-24	3.13366	0.532	0.078	3.35691e-20	4.42436e-17	2.79621	0.423	0.076	1.09065e-12	1.21125e-21	2.05784	0.487	0.137	2.98586e-17	1.03319e-05	8.17064e-24	1.11709e-19	1.78905	3.39449	THAP9-AS1
TRAP1	5.16724e-12	2.37673	0.65	0.117	1.27378e-07	2.3744e-13	1.86766	0.588	0.198	5.85313e-09	2.0021e-06	1.84292	0.5	0.115	0.0493537	1.36426e-24	2.64622	0.66	0.121	3.36303e-20	3.50671e-19	2.40445	0.577	0.13	8.64439e-15	4.86605e-10	1.23618	0.471	0.213	1.19953e-05	2.0021e-06	8.18554e-24	1.11913e-19	1.23618	2.64622	TRAP1
AKR1A1	9.07964e-06	2.59802	0.25	0.039	0.223822	2.2034e-18	3.09162	0.382	0.053	5.4316e-14	4.08804e-06	2.49424	0.333	0.06	0.100774	1.36906e-24	3.49866	0.404	0.041	3.37488e-20	6.58178e-24	3.34947	0.385	0.042	1.62247e-19	4.56402e-24	2.32364	0.387	0.073	1.12508e-19	9.07964e-06	8.21439e-24	1.12307e-19	2.32364	3.49866	AKR1A1
ABHD14B	0.0730221	3.2501	0.05	0.009	1	0.000169185	3.78905	0.044	0.002	1	0.0196541	3.80545	0.056	0.007	1	7.47529e-06	3.8548	0.064	0.005	0.184273	1.41914e-24	6.9255	0.115	0	3.49833e-20	7.79379e-15	4.04354	0.109	0.006	1.92125e-10	0.0730221	8.51486e-24	1.16415e-19	3.2501	6.9255	ABHD14B
MBOAT7	1.33466e-12	3.86481	0.3	0.023	3.29008e-08	8.54962e-05	2.20409	0.147	0.036	1	0.000358731	2.62487	0.222	0.042	1	5.09114e-22	3.47629	0.319	0.027	1.25502e-17	1.4214e-24	3.61118	0.327	0.028	3.50389e-20	8.99685e-07	1.79012	0.168	0.05	0.0221781	0.000358731	8.52838e-24	1.166e-19	1.79012	3.86481	MBOAT7
HINT2	4.77107e-12	2.55495	0.8	0.23	1.17612e-07	8.76779e-09	1.6148	0.574	0.279	0.000216135	6.50612e-09	2.09144	0.778	0.22	0.000160382	2.26665e-15	2.05699	0.702	0.221	5.58752e-11	3.20184e-12	1.76584	0.615	0.214	7.89287e-08	1.54235e-24	1.6439	0.748	0.308	3.80206e-20	8.76779e-09	9.25412e-24	1.26522e-19	1.6148	2.55495	HINT2
SAR1A	2.05256e-17	2.85582	0.7	0.092	5.05975e-13	4.078e-05	1.07577	0.456	0.228	1	8.56254e-10	2.70591	0.556	0.099	2.11075e-05	1.56722e-11	1.9732	0.489	0.132	3.86336e-07	1.57988e-24	2.09481	0.712	0.14	3.89455e-20	4.35183e-10	1.21803	0.462	0.202	1.07277e-05	4.078e-05	9.47925e-24	1.296e-19	1.07577	2.85582	SAR1A
OSGEP	6.61748e-15	3.97945	0.35	0.026	1.63128e-10	1.06501e-10	2.40573	0.279	0.051	2.62536e-06	1.71227e-07	3.39041	0.278	0.034	0.00422091	7.18879e-24	3.56375	0.34	0.028	1.77211e-19	1.61866e-24	3.55872	0.327	0.028	3.99016e-20	1.28431e-11	2.10843	0.252	0.065	3.16595e-07	1.71227e-07	9.71196e-24	1.32782e-19	2.10843	3.97945	OSGEP
IQCF3	5.99362e-10	-7.13052	0	0.806	1.47749e-05	7.86598e-16	-4.90849	0.118	0.63	1.93904e-11	2.04242e-08	-6.9128	0	0.766	0.000503478	4.32958e-18	-6.50831	0.043	0.753	1.06729e-13	6.40137e-19	-5.19927	0.058	0.743	1.578e-14	1.61888e-24	-5.50286	0.084	0.585	3.99071e-20	2.04242e-08	9.7133e-24	1.328e-19	-7.13052	-4.90849	IQCF3
EIF3B	1.25134e-11	3.00682	0.6	0.116	3.08469e-07	1.2624e-11	1.90323	0.485	0.147	3.11195e-07	3.92385e-12	2.78707	0.611	0.097	9.67269e-08	1.79214e-21	2.74377	0.596	0.114	4.4178e-17	1.71994e-24	2.84397	0.577	0.1	4.23981e-20	2.24377e-18	1.81009	0.479	0.147	5.53113e-14	1.2624e-11	1.03196e-23	1.4109e-19	1.81009	3.00682	EIF3B
SURF1	1.37418e-06	1.80195	0.7	0.242	0.033875	6.7477e-14	1.6566	0.691	0.264	1.66337e-09	3.52496e-05	1.64965	0.667	0.272	0.868938	1.77117e-24	2.3557	0.872	0.246	4.36612e-20	1.64173e-16	2.10802	0.731	0.251	4.04703e-12	6.52537e-20	1.35679	0.731	0.325	1.60857e-15	3.52496e-05	1.0627e-23	1.45293e-19	1.35679	2.3557	SURF1
FUZ	5.1325e-10	-4.38687	0.1	0.83	1.26521e-05	6.63421e-13	-3.32989	0.162	0.602	1.6354e-08	6.35443e-09	-4.79571	0.056	0.807	0.000156643	7.34724e-21	-6.22468	0.021	0.807	1.81117e-16	1.3917e-21	-5.73257	0.038	0.787	3.43067e-17	1.7901e-24	-4.50678	0.092	0.593	4.41277e-20	6.35443e-09	1.07406e-23	1.46845e-19	-6.22468	-3.32989	FUZ
NRDC	1.58598e-07	-2.71734	0.25	0.776	0.00390961	2.07541e-14	-3.09512	0.191	0.657	5.1161e-10	3.76602e-06	-2.45194	0.278	0.751	0.0928361	1.18659e-15	-3.44532	0.149	0.749	2.92507e-11	2.45204e-17	-3.76275	0.115	0.739	6.04452e-13	1.81044e-24	-3.31796	0.168	0.65	4.46291e-20	3.76602e-06	1.08626e-23	1.48514e-19	-3.76275	-2.45194	NRDC
MARK2	1.84854e-24	4.15699	0.55	0.038	4.55682e-20	0.00022716	1.56666	0.206	0.07	1	2.95083e-10	3.10501	0.389	0.046	7.27409e-06	4.76874e-14	3.04745	0.277	0.035	1.17554e-09	7.57719e-24	3.50809	0.327	0.029	1.86785e-19	3.18685e-11	2.00756	0.252	0.067	7.85591e-07	0.00022716	1.10912e-23	1.51639e-19	1.56666	4.15699	MARK2
GAR1	3.62231e-08	2.53389	0.45	0.084	0.000892936	7.75852e-10	1.61152	0.471	0.151	1.91255e-05	2.21162e-05	2.12362	0.389	0.087	0.545186	3.11075e-15	2.38823	0.489	0.102	7.6683e-11	1.91347e-24	2.68374	0.558	0.091	4.7169e-20	1.39912e-18	1.75619	0.504	0.162	3.44897e-14	2.21162e-05	1.14808e-23	1.56966e-19	1.61152	2.68374	GAR1
CLSTN1	7.72438e-06	2.73552	0.3	0.056	0.190414	2.81413e-11	1.68099	0.515	0.164	6.93712e-07	1.88293e-12	3.16802	0.444	0.049	4.64161e-08	1.90745e-17	2.08613	0.532	0.101	4.70205e-13	1.94521e-24	2.73627	0.519	0.079	4.79514e-20	8.55853e-13	1.68142	0.378	0.125	2.10976e-08	7.72438e-06	1.16713e-23	1.59569e-19	1.68099	3.16802	CLSTN1
TMEM167A	4.03005e-24	3.45799	0.9	0.117	9.93449e-20	5.97822e-14	1.56349	0.676	0.232	1.47369e-09	7.48169e-15	3.05599	0.722	0.119	1.84431e-10	1.9708e-24	2.4164	0.745	0.155	4.85821e-20	1.81872e-15	1.94022	0.577	0.146	4.48332e-11	1.25308e-18	1.63387	0.58	0.214	3.08897e-14	5.97822e-14	1.18248e-23	1.61668e-19	1.56349	3.45799	TMEM167A
CROCC	4.28092e-11	4.16437	0.25	0.018	1.05529e-06	5.60243e-19	3.43291	0.324	0.032	1.38106e-14	1.08407e-05	3.27493	0.222	0.03	0.267234	5.77138e-12	3.41774	0.213	0.025	1.4227e-07	4.99945e-07	2.79621	0.135	0.02	0.0123242	1.98816e-24	3.0306	0.277	0.033	4.901e-20	1.08407e-05	1.19289e-23	1.63092e-19	2.79621	4.16437	CROCC
XPNPEP1	1.37408e-08	3.05745	0.35	0.05	0.000338724	8.17165e-06	1.31512	0.353	0.136	0.201439	6.46556e-18	3.36935	0.667	0.078	1.59382e-13	2.00797e-24	2.76169	0.511	0.067	4.94984e-20	1.09334e-18	3.05401	0.404	0.064	2.69519e-14	1.25452e-10	1.41349	0.353	0.124	3.09253e-06	8.17165e-06	1.20478e-23	1.64717e-19	1.31512	3.36935	XPNPEP1
SIN3A	9.38807e-07	2.38285	0.45	0.102	0.0231425	1.00205e-06	1.3428	0.441	0.183	0.0247015	1.15251e-14	2.98102	0.667	0.097	2.84105e-10	3.07866e-12	1.97237	0.447	0.101	7.58921e-08	2.01801e-24	2.42107	0.577	0.094	4.97459e-20	1.11379e-05	1.05561	0.37	0.196	0.274561	1.11379e-05	1.2108e-23	1.65541e-19	1.05561	2.98102	SIN3A
TSSK2	8.46027e-10	-5.60611	0.05	0.809	2.08554e-05	4.02978e-15	-4.13502	0.132	0.632	9.93381e-11	8.7012e-08	-4.74658	0.111	0.76	0.00214493	1.10899e-18	-6.34389	0.021	0.76	2.73376e-14	4.6357e-18	-4.30065	0.058	0.742	1.14275e-13	2.01859e-24	-5.16185	0.076	0.581	4.97604e-20	8.7012e-08	1.21116e-23	1.65589e-19	-6.34389	-4.13502	TSSK2
CPSF6	1.46774e-13	2.55495	0.7	0.12	3.61814e-09	9.2577e-14	1.70499	0.662	0.24	2.28212e-09	1.20341e-13	2.72056	0.778	0.143	2.96654e-09	3.84613e-23	2.35361	0.723	0.154	9.4811e-19	2.05431e-24	2.4588	0.712	0.156	5.06407e-20	9.53648e-13	1.24131	0.563	0.259	2.35084e-08	9.53648e-13	1.23258e-23	1.68519e-19	1.24131	2.72056	CPSF6
TBC1D7	7.04788e-11	3.16993	0.4	0.05	1.73737e-06	5.25332e-12	2.14053	0.412	0.102	1.295e-07	1.19633e-13	3.26488	0.5	0.057	2.94908e-09	1.36345e-18	2.99985	0.404	0.058	3.36105e-14	2.15466e-24	2.98488	0.481	0.068	5.31146e-20	1.50665e-22	2.07221	0.487	0.131	3.71405e-18	7.04788e-11	1.2928e-23	1.76751e-19	2.07221	3.26488	TBC1D7
UAP1	3.87432e-08	1.89198	0.8	0.299	0.00095506	1.93589e-10	1.17114	0.765	0.372	4.77217e-06	1.14737e-07	1.63552	0.889	0.313	0.00282837	4.63538e-23	2.05362	0.894	0.26	1.14267e-18	2.17982e-24	2.02979	0.885	0.267	5.37346e-20	6.24832e-20	1.218	0.824	0.38	1.54027e-15	1.14737e-07	1.30789e-23	1.78815e-19	1.17114	2.05362	UAP1
SVBP	1.38366e-05	1.65285	0.8	0.392	0.341085	1.90047e-12	1.20409	0.824	0.389	4.68484e-08	0.000176313	1.67833	0.722	0.424	1	9.40923e-19	2.00681	0.851	0.292	2.31947e-14	1.43473e-17	1.75249	0.827	0.289	3.53675e-13	2.26577e-24	1.2496	0.916	0.474	5.58535e-20	0.000176313	1.35946e-23	1.85866e-19	1.20409	2.00681	SVBP
RBM44	2.52682e-09	2.39849	0.6	0.135	6.22887e-05	8.48056e-10	1.02468	0.676	0.268	2.09054e-05	3.74118e-07	2.18325	0.556	0.132	0.00922239	2.2922e-24	2.04897	0.766	0.153	5.6505e-20	5.39928e-22	1.97206	0.75	0.174	1.33098e-17	7.38793e-18	1.40611	0.605	0.222	1.8212e-13	3.74118e-07	1.37532e-23	1.88034e-19	1.02468	2.39849	RBM44
ATAD1	1.95479e-09	-3.7499	0.15	0.827	4.81876e-05	3.77158e-13	-2.44179	0.382	0.728	9.29733e-09	2.80157e-07	-3.28907	0.222	0.774	0.00690614	9.69327e-13	-2.70853	0.234	0.735	2.38949e-08	3.02752e-16	-3.6624	0.115	0.722	7.46313e-12	2.2968e-24	-3.30206	0.244	0.68	5.66184e-20	2.80157e-07	1.37808e-23	1.88411e-19	-3.7499	-2.44179	ATAD1
PPP1R8	3.04757e-06	2.01306	0.5	0.129	0.0751258	2.45366e-05	1.0821	0.426	0.189	0.604851	0.04722	1.51594	0.333	0.163	1	2.30205e-24	2.60448	0.638	0.113	5.67479e-20	3.15726e-21	2.41512	0.615	0.131	7.78297e-17	7.21931e-09	1.18371	0.395	0.166	0.000177963	0.04722	1.38123e-23	1.88842e-19	1.0821	2.60448	PPP1R8
FAM117B	0.00404142	2.91995	0.15	0.032	1	9.01242e-14	2.78905	0.279	0.036	2.22165e-09	6.88673e-16	3.80545	0.389	0.028	1.69765e-11	2.39298e-24	3.78441	0.319	0.024	5.89893e-20	2.14491e-14	2.93757	0.269	0.035	5.28741e-10	8.95524e-09	1.95239	0.176	0.043	0.000220756	0.00404142	1.43579e-23	1.96301e-19	1.95239	3.80545	FAM117B
FAM71F1	1.98246e-09	-5.6899	0	0.775	4.88696e-05	1.49671e-14	-4.46361	0.074	0.583	3.68954e-10	4.9964e-08	-5.59899	0	0.739	0.00123166	5.28331e-17	-5.24183	0.043	0.728	1.30239e-12	6.90742e-17	-4.60364	0.058	0.701	1.70275e-12	2.41399e-24	-5.49303	0.042	0.559	5.95074e-20	4.9964e-08	1.4484e-23	1.98025e-19	-5.6899	-4.46361	FAM71F1
BID	3.13875e-11	4.37938	0.2	0.011	7.73732e-07	0.000157571	2.16757	0.147	0.038	1	1.61479e-08	3.71234	0.222	0.019	0.000398063	2.42481e-24	4.26984	0.277	0.016	5.9774e-20	1.00018e-09	3.35261	0.154	0.018	2.46553e-05	4.7456e-06	1.96316	0.126	0.033	0.116984	0.000157571	1.45489e-23	1.98912e-19	1.96316	4.37938	BID
STX10	3.80795e-18	4.47249	0.35	0.02	9.38699e-14	4.83321e-06	1.75511	0.25	0.074	0.119143	2.43082e-24	4.2384	0.444	0.021	5.99223e-20	3.07277e-07	2.79822	0.17	0.028	0.0075747	1.55944e-09	2.47044	0.25	0.048	3.84417e-05	4.95641e-07	1.55366	0.21	0.07	0.0122181	4.83321e-06	1.45849e-23	1.99405e-19	1.55366	4.47249	STX10
DUSP22	7.15702e-15	2.74711	0.75	0.128	1.76428e-10	4.86709e-12	1.86305	0.529	0.172	1.19979e-07	1.46162e-06	2.01537	0.556	0.144	0.0360303	1.54087e-11	2.06484	0.468	0.121	3.7984e-07	2.47361e-24	2.57657	0.615	0.115	6.0977e-20	1.0805e-20	1.65887	0.597	0.202	2.66355e-16	1.46162e-06	1.48417e-23	2.02915e-19	1.65887	2.74711	DUSP22
SOX12	2.58825e-24	4.88753	0.35	0.012	6.3803e-20	2.07005e-05	2.78905	0.103	0.015	0.510289	0.0408459	2.39041	0.111	0.028	1	1.15582e-07	3.9137	0.085	0.006	0.00284922	0.0449471	2.03068	0.058	0.018	1	1.67838e-14	3.36863	0.143	0.014	4.13737e-10	0.0449471	1.55295e-23	2.12319e-19	2.03068	4.88753	SOX12
CTD-2568A17.1	7.93925e-10	-5.26523	0.1	0.823	1.9571e-05	2.87322e-15	-4.24327	0.206	0.666	7.08278e-11	2.43827e-08	-5.49185	0.056	0.776	0.000601058	2.04531e-19	-6.19314	0.043	0.785	5.0419e-15	3.21603e-19	-4.58438	0.115	0.779	7.92783e-15	2.71346e-24	-4.37853	0.143	0.623	6.68895e-20	2.43827e-08	1.62808e-23	2.22591e-19	-6.19314	-4.24327	CTD-2568A17.1
C10orf62	1.37113e-09	-6.49474	0.05	0.802	3.37998e-05	7.98656e-16	-5.72016	0.118	0.634	1.96877e-11	7.45026e-08	-6.15841	0.056	0.751	0.00183656	5.6832e-18	-6.62518	0.043	0.753	1.40097e-13	1.55474e-17	-4.53725	0.115	0.743	3.83258e-13	2.74134e-24	-5.56604	0.126	0.612	6.75769e-20	7.45026e-08	1.64481e-23	2.24878e-19	-6.62518	-4.53725	C10orf62
COX19	3.53467e-12	3.15933	0.45	0.056	8.71332e-08	7.61335e-16	2.23106	0.471	0.1	1.87677e-11	8.8567e-16	3.39041	0.556	0.061	2.18327e-11	2.81442e-24	2.79822	0.511	0.068	6.93783e-20	7.46267e-24	2.94822	0.5	0.075	1.83962e-19	4.20797e-16	1.94668	0.378	0.105	1.03731e-11	3.53467e-12	1.68865e-23	2.30873e-19	1.94668	3.39041	COX19
PXN-AS1	6.68306e-15	4.35701	0.3	0.018	1.64744e-10	4.54199e-07	2.29155	0.206	0.045	0.0111965	4.48162e-11	4.51594	0.222	0.013	1.10476e-06	2.86263e-24	4.09873	0.298	0.02	7.05667e-20	1.43659e-07	2.58209	0.173	0.03	0.00354133	7.30746e-12	2.14872	0.235	0.056	1.80136e-07	4.54199e-07	1.71758e-23	2.34827e-19	2.14872	4.51594	PXN-AS1
CEP112	5.11585e-10	-4.83661	0.05	0.821	1.26111e-05	2.25949e-13	-3.54485	0.118	0.594	5.56987e-09	4.54466e-08	-4.6492	0.056	0.762	0.0011203	5.11321e-14	-4.4788	0.064	0.665	1.26046e-09	3.35997e-13	-3.74427	0.115	0.639	8.28266e-09	2.87466e-24	-4.05997	0.109	0.608	7.08632e-20	4.54466e-08	1.7248e-23	2.35814e-19	-4.83661	-3.54485	CEP112
ANAPC4	0.0103619	2.2501	0.15	0.036	1	8.87335e-07	1.85318	0.294	0.091	0.0218737	0.000358731	2.62487	0.222	0.042	1	2.87645e-24	3.28365	0.404	0.041	7.09075e-20	1.70296e-10	2.50147	0.269	0.05	4.19796e-06	3.47418e-05	1.31864	0.193	0.076	0.856419	0.0103619	1.72587e-23	2.35961e-19	1.31864	3.28365	ANAPC4
REXO4	4.92522e-13	2.69837	0.75	0.155	1.21411e-08	2.01624e-14	1.67523	0.662	0.228	4.97023e-10	4.31625e-08	2.42888	0.667	0.176	0.001064	9.84596e-11	1.75719	0.617	0.211	2.42713e-06	1.58002e-18	2.12427	0.731	0.228	3.89491e-14	2.89288e-24	1.72951	0.689	0.263	7.13124e-20	4.31625e-08	1.73573e-23	2.37309e-19	1.67523	2.69837	REXO4
PFAS	0.0423046	2.88753	0.1	0.026	1	9.47768e-05	1.78905	0.162	0.043	1	1.97515e-15	4.90498	0.222	0.008	4.86894e-11	2.03204e-20	3.65317	0.298	0.026	5.00917e-16	2.92964e-24	3.7031	0.308	0.024	7.22186e-20	0.000134702	1.77675	0.118	0.038	1	0.0423046	1.75779e-23	2.40324e-19	1.77675	4.90498	PFAS
DNAJC18	3.45144e-09	-4.11373	0.05	0.778	8.50815e-05	2.28003e-15	-3.90269	0.103	0.621	5.6205e-11	3.26314e-08	-4.86344	0	0.74	0.000804396	2.98067e-15	-4.38297	0.043	0.682	7.34766e-11	2.81446e-13	-3.17253	0.077	0.643	6.93794e-09	2.94997e-24	-3.71984	0.126	0.62	7.27198e-20	3.26314e-08	1.76998e-23	2.41992e-19	-4.86344	-3.17253	DNAJC18
CHCHD10	1.67045e-13	2.92817	0.6	0.09	4.11783e-09	4.13408e-08	1.59641	0.441	0.166	0.00101909	5.63442e-07	2.54606	0.444	0.091	0.0138894	8.28941e-19	2.62121	0.511	0.092	2.04342e-14	9.85917e-17	2.56015	0.481	0.1	2.43038e-12	2.95099e-24	2.08418	0.546	0.155	7.27448e-20	5.63442e-07	1.77059e-23	2.42076e-19	1.59641	2.92817	CHCHD10
CMTM2	1.92352e-10	-5.68822	0.1	0.853	4.74167e-06	4.55799e-14	-3.57692	0.191	0.655	1.12359e-09	1.69515e-09	-7.19878	0	0.826	4.17872e-05	6.0945e-21	-6.14925	0.064	0.825	1.50235e-16	1.38159e-20	-5.34833	0.115	0.794	3.40577e-16	2.96874e-24	-4.20726	0.202	0.658	7.31824e-20	1.69515e-09	1.78124e-23	2.43532e-19	-7.19878	-3.57692	CMTM2
LRRFIP1	1.68512e-14	3.40975	0.5	0.057	4.154e-10	7.81197e-11	2.57493	0.294	0.057	1.92573e-06	1.26159e-14	3.33978	0.556	0.066	3.10995e-10	2.97839e-24	3.39912	0.383	0.036	7.34203e-20	2.07186e-16	3.01861	0.327	0.047	5.10735e-12	2.74652e-10	1.77932	0.252	0.071	6.77044e-06	2.74652e-10	1.78703e-23	2.44323e-19	1.77932	3.40975	LRRFIP1
MIER1	3.37758e-19	2.78443	0.95	0.182	8.32608e-15	9.19192e-14	2.00944	0.574	0.189	2.2659e-09	5.48024e-06	2.11739	0.611	0.2	0.135093	3.00713e-24	2.62313	0.766	0.187	7.41287e-20	2.02243e-22	2.33463	0.731	0.188	4.9855e-18	4.15601e-23	1.74839	0.655	0.238	1.0245e-18	5.48024e-06	1.80428e-23	2.46681e-19	1.74839	2.78443	MIER1
U2AF1	3.74616e-06	2.77205	0.3	0.053	0.0923465	5.45609e-05	1.61913	0.221	0.07	1	1.02165e-07	2.80545	0.389	0.064	0.00251848	3.13844e-24	3.33543	0.426	0.047	7.73657e-20	1.00617e-07	2.44007	0.231	0.051	0.0024803	2.35228e-13	2.03687	0.277	0.068	5.79861e-09	5.45609e-05	1.88306e-23	2.57452e-19	1.61913	3.33543	U2AF1
SRSF4	1.18304e-14	3.10325	0.65	0.104	2.91632e-10	1.94517e-07	1.31512	0.485	0.196	0.00479505	2.72084e-08	2.58305	0.556	0.125	0.000670715	1.19849e-20	2.5282	0.596	0.115	2.95441e-16	3.25995e-24	2.61118	0.577	0.1	8.0361e-20	2.70517e-17	1.50478	0.597	0.243	6.6685e-13	1.94517e-07	1.95597e-23	2.6742e-19	1.31512	3.10325	SRSF4
TMEM43	1.11443e-07	3.67894	0.2	0.018	0.00274719	1.49361e-09	3.13698	0.176	0.021	3.68189e-05	1.58309e-07	4.06848	0.167	0.012	0.00390248	3.41449e-24	3.8548	0.298	0.02	8.41705e-20	4.84222e-19	3.60357	0.25	0.021	1.19366e-14	7.72326e-13	2.58014	0.218	0.045	1.90386e-08	1.58309e-07	2.04869e-23	2.80097e-19	2.58014	4.06848	TMEM43
UBE2S	1.50426e-09	2.18663	0.9	0.372	3.70816e-05	4.73692e-12	1.76077	0.676	0.311	1.1677e-07	1.70754e-07	2.7715	0.778	0.374	0.00420926	2.13224e-20	2.48612	0.83	0.307	5.25619e-16	9.97558e-20	2.50999	0.827	0.307	2.45908e-15	3.42056e-24	1.69361	0.866	0.436	8.43203e-20	1.70754e-07	2.05234e-23	2.80596e-19	1.69361	2.7715	UBE2S
LYPD4	2.86304e-08	-4.66194	0	0.694	0.000705769	3.62498e-14	-4.79591	0.029	0.543	8.93593e-10	4.65828e-07	-4.34091	0	0.658	0.0114831	1.14452e-16	-4.42194	0.043	0.713	2.82136e-12	1.62398e-15	-4.43389	0.038	0.651	4.00327e-11	3.4217e-24	-5.47501	0.017	0.539	8.43483e-20	4.65828e-07	2.05302e-23	2.80689e-19	-5.47501	-4.34091	LYPD4
MB21D2	2.15975e-08	3.39449	0.25	0.026	0.000532399	3.93645e-09	2.71505	0.221	0.038	9.70375e-05	7.73102e-12	3.39041	0.389	0.04	1.90577e-07	3.46554e-24	3.9137	0.298	0.02	8.54289e-20	3.8458e-11	2.79621	0.212	0.029	9.48028e-07	0.00134493	1.51629	0.118	0.046	1	0.00134493	2.07932e-23	2.84285e-19	1.51629	3.9137	MB21D2
HAUS4	0.0011466	3.88753	0.1	0.012	1	0.000167815	2.41054	0.118	0.026	1	0.000195694	3.80545	0.111	0.011	1	1.36162e-21	4.29221	0.234	0.013	3.35652e-17	3.4747e-24	4.11814	0.25	0.014	8.56548e-20	2.07254e-08	3.11065	0.084	0.01	0.000510902	0.0011466	2.08482e-23	2.85036e-19	2.41054	4.29221	HAUS4
ZDHHC4	2.04528e-07	2.47249	0.45	0.093	0.00504181	5.92599e-06	1.10524	0.471	0.206	0.146082	5.1678e-07	2.27493	0.444	0.087	0.0127391	3.51658e-24	2.53389	0.681	0.131	8.66871e-20	4.65611e-21	1.93844	0.673	0.144	1.14778e-16	6.68939e-18	1.37016	0.605	0.221	1.649e-13	5.92599e-06	2.10995e-23	2.88472e-19	1.10524	2.53389	ZDHHC4
SNHG25	1.5529e-14	4.47249	0.25	0.012	3.82806e-10	3.88093e-05	2.25854	0.118	0.021	0.956688	6.12252e-14	4.68997	0.278	0.016	1.50926e-09	1.08122e-05	2.73616	0.128	0.021	0.266531	3.52536e-24	3.96614	0.288	0.021	8.69037e-20	5.6684e-08	2.36171	0.126	0.025	0.00139732	3.88093e-05	2.11522e-23	2.89192e-19	2.25854	4.68997	SNHG25
DTWD1	9.55686e-09	2.33163	0.55	0.114	0.000235586	1.12431e-06	1.31775	0.471	0.211	0.0277153	3.31053e-10	2.48352	0.667	0.139	8.16079e-06	3.56904e-24	2.70542	0.638	0.114	8.79805e-20	2.12607e-20	2.22198	0.577	0.113	5.24097e-16	7.16041e-10	1.18442	0.487	0.227	1.76511e-05	1.12431e-06	2.14143e-23	2.92776e-19	1.18442	2.70542	DTWD1
GAGE10	3.03287e-17	4.83506	0.25	0.009	7.47632e-13	0.00335569	2.11098	0.103	0.03	1	3.71898e-24	5.02784	0.333	0.011	9.16766e-20	0.0205924	2.26984	0.064	0.016	1	1.59472e-19	5.11814	0.135	0.003	3.93115e-15	0.0160367	1.6285	0.05	0.017	1	0.0205924	2.23139e-23	3.05075e-19	1.6285	5.11814	GAGE10
WBP4	5.20051e-18	2.65146	0.9	0.159	1.28198e-13	5.01906e-13	1.41869	0.706	0.253	1.23725e-08	7.22402e-09	2.12737	0.722	0.191	0.000178079	3.86576e-24	2.40832	0.745	0.165	9.52948e-20	2.51179e-22	1.97309	0.731	0.167	6.19181e-18	4.56762e-21	1.43158	0.723	0.297	1.12596e-16	7.22402e-09	2.31945e-23	3.17116e-19	1.41869	2.65146	WBP4
ARFGAP2	2.16616e-16	3.11403	0.6	0.072	5.3398e-12	1.17452e-06	1.70499	0.309	0.1	0.028953	0.000178464	2.28188	0.333	0.082	1	2.52327e-20	2.65519	0.532	0.092	6.22012e-16	3.99707e-24	2.77301	0.558	0.093	9.85318e-20	5.89724e-16	1.79467	0.403	0.117	1.45373e-11	0.000178464	2.39824e-23	3.27888e-19	1.70499	3.11403	ARFGAP2
GAPDHS	5.09021e-10	-6.3604	0.05	0.821	1.25479e-05	1.47513e-13	-4.67733	0.25	0.634	3.63633e-09	2.87527e-08	-6.08558	0.056	0.772	0.000708782	2.50676e-18	-6.56684	0.064	0.765	6.17941e-14	1.99416e-19	-5.74449	0.096	0.763	4.9158e-15	4.14139e-24	-5.18793	0.126	0.608	1.02089e-19	2.87527e-08	2.48483e-23	3.39726e-19	-6.56684	-4.67733	GAPDHS
CDIPT-AS1	1.80878e-09	-3.91911	0.15	0.821	4.45883e-05	8.58749e-16	-3.82892	0.176	0.67	2.1169e-11	1.82907e-08	-4.68306	0.056	0.781	0.000450883	8.12302e-18	-5.31846	0.043	0.747	2.00241e-13	7.45171e-20	-5.40346	0.038	0.753	1.83692e-15	4.18261e-24	-4.30865	0.143	0.617	1.03105e-19	1.82907e-08	2.50956e-23	3.43108e-19	-5.40346	-3.82892	CDIPT-AS1
GCHFR	8.97404e-09	3.67894	0.2	0.015	0.000221219	0.000320217	2.40203	0.118	0.028	1	4.2909e-24	4.87583	0.333	0.011	1.05775e-19	1.17802e-10	3.26984	0.149	0.013	2.90393e-06	2.66215e-10	3.63272	0.135	0.012	6.56248e-06	1.38465e-14	2.37048	0.218	0.038	3.41329e-10	0.000320217	2.57454e-23	3.51991e-19	2.37048	4.87583	GCHFR
SEMA4D	5.57951e-10	3.10325	0.3	0.03	1.3754e-05	9.78912e-09	1.85318	0.309	0.077	0.000241311	8.27632e-18	3.94984	0.5	0.042	2.0402e-13	8.76463e-16	3.62924	0.234	0.021	2.16057e-11	4.30128e-24	3.71959	0.327	0.029	1.06031e-19	3.47822e-18	2.23618	0.319	0.067	8.57415e-14	9.78912e-09	2.58077e-23	3.52843e-19	1.85318	3.94984	SEMA4D
ASNA1	0.00258446	1.26895	0.7	0.38	1	1.51151e-14	1.50502	0.824	0.362	3.72602e-10	1.63801e-08	2.01103	0.833	0.359	0.000403787	7.63324e-20	2.12065	0.83	0.306	1.88167e-15	1.93358e-20	2.14497	0.827	0.322	4.76647e-16	4.38114e-24	1.42445	0.815	0.419	1.07999e-19	0.00258446	2.62868e-23	3.59394e-19	1.26895	2.14497	ASNA1
ZNF711	2.33443e-17	4.00682	0.45	0.038	5.7546e-13	7.99175e-14	2.28655	0.426	0.096	1.97005e-09	2.86881e-14	3.51594	0.444	0.042	7.0719e-10	4.42462e-24	3.0657	0.447	0.052	1.09071e-19	1.67987e-17	2.79621	0.346	0.048	4.14104e-13	2.43623e-19	2.36743	0.336	0.07	6.00555e-15	7.99175e-14	2.65477e-23	3.6296e-19	2.28655	4.00682	ZNF711
ZC3H15	3.12799e-08	1.58137	0.95	0.521	0.00077108	8.23815e-13	1.12215	0.926	0.506	2.03079e-08	3.6831e-09	2.03618	0.889	0.49	9.07921e-05	1.47004e-21	1.98733	0.957	0.442	3.6238e-17	4.43942e-24	1.83862	1	0.47	1.09436e-19	8.15521e-20	1.08176	0.933	0.56	2.01034e-15	3.12799e-08	2.66365e-23	3.64174e-19	1.08176	2.03618	ZC3H15
SMCP	6.78284e-11	-8.19048	0	0.853	1.67204e-06	5.86581e-17	-5.00861	0.265	0.726	1.44598e-12	1.23322e-08	-6.33893	0.111	0.805	0.000304	3.63362e-19	-6.09266	0.149	0.804	8.95725e-15	8.95173e-20	-4.44981	0.135	0.796	2.20669e-15	4.53229e-24	-4.69337	0.286	0.69	1.11725e-19	1.23322e-08	2.71937e-23	3.71793e-19	-8.19048	-4.44981	SMCP
SPEN	3.07164e-12	2.5214	0.6	0.098	7.57189e-08	3.55725e-15	1.72586	0.632	0.194	8.76899e-11	4.35499e-10	2.77374	0.556	0.098	1.07355e-05	7.06849e-23	2.62924	0.574	0.096	1.74245e-18	4.56795e-24	2.59305	0.577	0.1	1.12605e-19	7.21232e-17	1.60542	0.513	0.178	1.77791e-12	4.35499e-10	2.74077e-23	3.74718e-19	1.60542	2.77374	SPEN
IMPDH1	2.18312e-06	3.05745	0.2	0.023	0.0538162	0.0111694	1.68214	0.132	0.053	1	1.83637e-12	3.30294	0.389	0.037	4.52684e-08	4.28967e-18	3.39246	0.298	0.031	1.05745e-13	4.60395e-24	3.76451	0.288	0.021	1.13492e-19	1.01424e-10	2.12927	0.193	0.042	2.5002e-06	0.0111694	2.76237e-23	3.77671e-19	1.68214	3.76451	IMPDH1
PPFIBP1	7.39088e-09	4.18298	0.2	0.015	0.000182193	0.00230379	2.32962	0.088	0.021	1	0.0091911	2.97537	0.111	0.02	1	5.11828e-07	3.07719	0.128	0.016	0.0126171	4.80282e-24	3.79621	0.288	0.021	1.18394e-19	2.70602e-08	2.29758	0.126	0.024	0.000667062	0.0091911	2.88169e-23	3.93985e-19	2.29758	4.18298	PPFIBP1
PMVK	2.34038e-06	2.04364	0.5	0.129	0.0576926	3.57915e-05	1.04012	0.412	0.185	0.882297	0.000620346	2.0119	0.389	0.119	1	4.67295e-21	2.54446	0.553	0.094	1.15193e-16	5.20276e-24	2.65182	0.577	0.101	1.28253e-19	1.07159e-18	1.49922	0.605	0.228	2.64158e-14	0.000620346	3.12165e-23	4.26792e-19	1.04012	2.65182	PMVK
UQCRHL	1.33466e-12	3.86481	0.3	0.023	3.29008e-08	2.36508e-11	2.34848	0.324	0.066	5.83016e-07	0.000549915	2.99809	0.167	0.026	1	1.26603e-06	2.89662	0.128	0.018	0.0312089	5.28212e-24	3.93757	0.269	0.018	1.30209e-19	1.07853e-12	2.39372	0.218	0.045	2.65869e-08	0.000549915	3.16927e-23	4.33303e-19	2.34848	3.93757	UQCRHL
RRP1	2.26367e-18	3.77734	0.5	0.044	5.58017e-14	2.57155e-14	2.21715	0.441	0.098	6.33912e-10	4.45678e-08	2.71798	0.389	0.06	0.00109864	5.29037e-24	2.93969	0.511	0.071	1.30413e-19	3.24766e-14	2.47429	0.385	0.074	8.00582e-10	5.78416e-11	1.53937	0.37	0.132	1.42585e-06	4.45678e-08	3.17422e-23	4.33979e-19	1.53937	3.77734	RRP1
MRS2	1.32012e-05	3.59802	0.15	0.015	0.325422	1.79897e-06	2.27448	0.176	0.036	0.0443463	0.0563266	2.39041	0.111	0.03	1	5.33267e-24	4.55524	0.234	0.011	1.31456e-19	1.57287e-16	3.28164	0.25	0.025	3.87727e-12	1.20162e-12	2.3281	0.21	0.042	2.96211e-08	0.0563266	3.1996e-23	4.3745e-19	2.27448	4.55524	MRS2
EP300	6.02942e-17	3.2639	0.6	0.071	1.48631e-12	0.000308722	1.24157	0.309	0.138	1	0.00391903	1.86685	0.278	0.082	1	5.89884e-24	2.92297	0.511	0.071	1.45412e-19	3.13254e-13	2.16209	0.423	0.094	7.72202e-09	2.8069e-09	1.35166	0.37	0.15	6.91929e-05	0.00391903	3.5393e-23	4.83894e-19	1.24157	3.2639	EP300
CHRDL1	1.10771e-17	5.37938	0.2	0.005	2.7306e-13	3.62401e-09	3.78905	0.132	0.011	8.93354e-05	4.0559e-11	3.80545	0.278	0.021	9.99819e-07	5.90837e-24	4.43976	0.234	0.011	1.45647e-19	0.000123756	2.98064	0.077	0.011	1	0.000146097	2.03265	0.084	0.021	1	0.000146097	3.54502e-23	4.84676e-19	2.03265	5.37938	CHRDL1
ZNF334	1.5183e-12	4.18298	0.25	0.015	3.74276e-08	0.0025553	1.89597	0.088	0.021	1	0.001669	3.39041	0.111	0.015	1	5.90837e-24	4.43976	0.234	0.011	1.45647e-19	3.83547e-08	2.73963	0.173	0.028	0.000945481	6.05685e-08	2.14307	0.151	0.036	0.00149307	0.0025553	3.54502e-23	4.84676e-19	1.89597	4.43976	ZNF334
SIRT7	2.99821e-07	2.17703	0.5	0.113	0.00739088	1.98106e-06	1.33386	0.397	0.155	0.0488351	2.41804e-08	2.66552	0.611	0.146	0.000596071	1.17629e-12	2.17673	0.447	0.101	2.89968e-08	5.96724e-24	2.68518	0.596	0.112	1.47098e-19	6.27032e-16	1.58668	0.479	0.162	1.5457e-11	1.98106e-06	3.58034e-23	4.89504e-19	1.33386	2.68518	SIRT7
MRPS27	0.0943311	2.18298	0.1	0.032	1	0.00504253	1.59641	0.162	0.066	1	2.12064e-07	2.91236	0.333	0.049	0.00522759	5.90853e-14	2.59177	0.362	0.061	1.45651e-09	5.97433e-24	3.15467	0.365	0.037	1.47273e-19	3.43029e-07	1.57603	0.21	0.069	0.00845602	0.0943311	3.5846e-23	4.90086e-19	1.57603	3.15467	MRPS27
TRAPPC4	1.0025e-06	2.10571	0.6	0.177	0.0247127	4.09902e-18	1.98836	0.676	0.191	1.01045e-13	2.69251e-05	1.89014	0.611	0.209	0.663732	9.84033e-18	2.38318	0.596	0.136	2.42574e-13	6.00762e-24	2.3753	0.673	0.137	1.48094e-19	1.09274e-18	1.45103	0.622	0.234	2.69371e-14	2.69251e-05	3.60457e-23	4.92817e-19	1.45103	2.38318	TRAPPC4
CXCL16	3.30527e-09	-6.25827	0	0.767	8.14782e-05	2.42204e-13	-4.09129	0.147	0.6	5.97056e-09	2.73584e-07	-4.97646	0.056	0.718	0.00674411	3.4378e-16	-5.43798	0.064	0.716	8.47452e-12	5.1387e-17	-4.49057	0.077	0.715	1.26674e-12	6.01098e-24	-5.60176	0.067	0.57	1.48177e-19	2.73584e-07	3.60659e-23	4.93093e-19	-6.25827	-4.09129	CXCL16
PRPS1	0.000142101	3.2501	0.15	0.02	1	4.00788e-19	4.37402	0.235	0.011	9.87983e-15	9.55214e-08	3.88791	0.222	0.021	0.0023547	6.28521e-24	3.62034	0.34	0.028	1.54937e-19	2.79866e-05	2.53318	0.154	0.035	0.689897	2.43823e-10	2.38818	0.16	0.03	6.01048e-06	0.000142101	3.77113e-23	5.15589e-19	2.38818	4.37402	PRPS1
C12orf54	1.55855e-08	-5.68654	0	0.728	0.000384197	5.84025e-15	-5.58685	0.059	0.579	1.43968e-10	8.84652e-07	-4.47378	0.056	0.686	0.0218076	8.61445e-12	-4.32511	0.064	0.601	2.12355e-07	3.01698e-12	-4.84764	0.038	0.567	7.43716e-08	6.3984e-24	-6.07771	0.034	0.548	1.57727e-19	8.84652e-07	3.83904e-23	5.24873e-19	-6.07771	-4.32511	C12orf54
MTERF3	2.06456e-09	2.80111	0.4	0.057	5.08936e-05	3.42672e-11	2.08861	0.397	0.102	8.4472e-07	6.84958e-11	2.9672	0.5	0.073	1.68849e-06	1.72142e-22	3.23562	0.426	0.052	4.24347e-18	6.53434e-24	3.09261	0.442	0.058	1.61078e-19	3.7932e-10	1.77052	0.294	0.096	9.35061e-06	2.06456e-09	3.9206e-23	5.36025e-19	1.77052	3.23562	MTERF3
RSAD1	3.84533e-12	3.13145	0.45	0.056	9.47913e-08	1.74499e-16	2.83636	0.382	0.062	4.30158e-12	4.23978e-08	2.7757	0.389	0.06	0.00104515	6.69213e-24	3.50688	0.383	0.038	1.64968e-19	8.74906e-20	3.14985	0.365	0.048	2.15673e-15	4.00611e-12	1.93662	0.328	0.103	9.87546e-08	4.23978e-08	4.01528e-23	5.48968e-19	1.93662	3.50688	RSAD1
CCDC37-AS1	3.70935e-09	-5.39479	0	0.758	9.14392e-05	1.8354e-16	-4.94311	0.074	0.626	4.52444e-12	7.87857e-08	-5.13315	0	0.723	0.00194215	2.18632e-17	-5.63865	0.021	0.727	5.38949e-13	3.74129e-16	-4.1541	0.058	0.693	9.22266e-12	7.01123e-24	-4.83926	0.084	0.58	1.72834e-19	7.87857e-08	4.20674e-23	5.75145e-19	-5.63865	-4.1541	CCDC37-AS1
MED31	2.93188e-05	1.60532	0.65	0.246	0.722738	5.16522e-11	1.299	0.721	0.323	1.27328e-06	3.31245e-12	2.11307	0.944	0.225	8.16552e-08	8.51289e-17	1.9288	0.745	0.215	2.09851e-12	7.14744e-24	2.23844	0.788	0.217	1.76192e-19	8.3375e-17	1.30498	0.689	0.316	2.05528e-12	2.93188e-05	4.28846e-23	5.86319e-19	1.299	2.23844	MED31
IBTK	3.18613e-07	2.86481	0.3	0.044	0.00785414	4.01274e-07	1.88216	0.294	0.087	0.00989181	1.73142e-06	2.83582	0.333	0.057	0.0426812	7.22152e-24	3.03923	0.447	0.053	1.78018e-19	9.62951e-21	2.91883	0.423	0.061	2.37377e-16	6.62693e-10	1.68028	0.277	0.088	1.6336e-05	1.73142e-06	4.33291e-23	5.92396e-19	1.68028	3.03923	IBTK
PNN	6.03708e-13	2.24116	0.95	0.267	1.4882e-08	2.56237e-10	1.14905	0.779	0.383	6.3165e-06	8.33327e-12	2.1555	0.944	0.281	2.05423e-07	7.50633e-24	2.03578	0.936	0.28	1.85039e-19	9.50742e-18	1.6543	0.827	0.279	2.34367e-13	1.28053e-20	1.10997	0.891	0.434	3.15663e-16	2.56237e-10	4.5038e-23	6.15759e-19	1.10997	2.24116	PNN
ACOT9	7.82494e-24	5.64241	0.25	0.005	1.92892e-19	5.13944e-06	2.68214	0.147	0.028	0.126692	0.328273	2.22048	0.056	0.021	1	1.26603e-06	2.89662	0.128	0.018	0.0312089	6.42176e-12	3.48071	0.154	0.013	1.58303e-07	0.00150088	1.69561	0.084	0.027	1	0.328273	4.69496e-23	6.41895e-19	1.69561	5.64241	ACOT9
EFHD1	8.27212e-10	3.10325	0.35	0.042	2.03916e-05	0.000555565	1.94106	0.132	0.036	1	3.6861e-05	2.80545	0.278	0.052	0.90866	7.60947e-19	3.2892	0.34	0.039	1.87581e-14	8.05584e-24	3.48071	0.327	0.029	1.98585e-19	1.70317e-12	2.56589	0.21	0.043	4.19849e-08	0.000555565	4.83351e-23	6.60837e-19	1.94106	3.48071	EFHD1
DNTTIP2	1.35377e-05	1.61561	0.6	0.192	0.333718	2.97469e-09	1.35241	0.588	0.245	7.3329e-05	2.49569e-06	1.79049	0.667	0.207	0.0615213	8.18944e-24	2.658	0.702	0.152	2.01878e-19	1.86412e-17	2.03777	0.654	0.177	4.59525e-13	3.37127e-09	1.02516	0.538	0.275	8.31051e-05	1.35377e-05	4.91366e-23	6.71796e-19	1.02516	2.658	DNTTIP2
NDUFA1	5.99906e-11	2.33697	0.7	0.153	1.47883e-06	3.59069e-15	1.60893	0.735	0.257	8.85141e-11	1.95782e-09	2.05412	0.722	0.175	4.82621e-05	8.27481e-24	2.37327	0.745	0.162	2.03982e-19	1.46803e-23	2.35261	0.692	0.156	3.61885e-19	1.89978e-18	1.26003	0.672	0.258	4.68315e-14	1.95782e-09	4.96489e-23	6.78799e-19	1.26003	2.37327	NDUFA1
DARS	1.18278e-16	3.32953	0.6	0.072	2.91567e-12	5.1402e-14	2.12026	0.471	0.117	1.26711e-09	0.0001304	2.31241	0.333	0.081	1	8.3531e-24	2.79207	0.553	0.085	2.05912e-19	1.25452e-21	2.61807	0.519	0.09	3.09252e-17	8.56223e-15	1.76868	0.387	0.115	2.11068e-10	0.0001304	5.01186e-23	6.85222e-19	1.76868	3.32953	DARS
POLR3H	3.04919e-05	1.67279	0.65	0.251	0.751657	7.03888e-10	1.34514	0.647	0.294	1.73515e-05	9.70893e-06	1.9379	0.667	0.245	0.239335	8.36948e-24	2.42892	0.787	0.192	2.06316e-19	2.73093e-22	2.34609	0.75	0.213	6.73203e-18	6.64525e-18	1.64227	0.63	0.283	1.63812e-13	3.04919e-05	5.02169e-23	6.86565e-19	1.34514	2.42892	POLR3H
CRIPT	3.1586e-15	2.68822	0.85	0.17	7.78627e-11	1.09055e-13	1.74953	0.618	0.204	2.68833e-09	4.76392e-10	2.30795	0.722	0.164	1.17435e-05	7.6323e-22	2.54537	0.681	0.154	1.88144e-17	3.74661e-10	1.77022	0.5	0.161	9.23577e-06	8.45676e-24	1.89293	0.588	0.189	2.08467e-19	4.76392e-10	5.07405e-23	6.93725e-19	1.74953	2.68822	CRIPT
TOMM22	7.15852e-07	1.5457	0.9	0.414	0.0176465	6.00118e-15	1.35702	0.868	0.406	1.47935e-10	3.98205e-07	1.82272	0.833	0.413	0.00981616	3.55553e-13	1.60747	0.83	0.376	8.76475e-09	8.77146e-24	2.01409	0.923	0.381	2.16225e-19	4.20048e-23	1.36966	0.832	0.449	1.03546e-18	7.15852e-07	5.26288e-23	7.1954e-19	1.35702	2.01409	TOMM22
PIM1	8.31037e-14	3.31022	0.5	0.062	2.04859e-09	9.66375e-12	1.89215	0.397	0.094	2.38221e-07	1.22892e-11	2.97537	0.5	0.068	3.0294e-07	8.90401e-24	2.961	0.511	0.072	2.19493e-19	9.87847e-21	2.99039	0.404	0.055	2.43514e-16	2.31369e-17	1.82114	0.42	0.118	5.70347e-13	1.22892e-11	5.3424e-23	7.30413e-19	1.82114	3.31022	PIM1
NDFIP1	1.64191e-11	2.81644	0.5	0.072	4.04748e-07	1.08789e-06	1.96308	0.265	0.077	0.0268175	4.63803e-10	3.18877	0.5	0.083	1.14332e-05	1.86025e-15	2.48867	0.468	0.094	4.5857e-11	9.02192e-24	2.82864	0.519	0.082	2.22399e-19	3.77368e-12	1.70769	0.361	0.121	9.30249e-08	1.08789e-06	5.41315e-23	7.40086e-19	1.70769	3.18877	NDFIP1
TMED1	4.69276e-10	2.79442	0.45	0.068	1.15681e-05	3.46185e-16	2.64466	0.426	0.081	8.53381e-12	0.545083	1.09273	0.111	0.073	1	6.19106e-20	2.9454	0.426	0.059	1.52616e-15	9.96157e-24	2.99476	0.442	0.058	2.45563e-19	2.65405e-20	1.98954	0.437	0.112	6.54249e-16	0.545083	5.97694e-23	8.17167e-19	1.09273	2.99476	TMED1
AP3S1	0.000304242	1.3245	0.75	0.414	1	1.19409e-12	1.35143	0.809	0.4	2.94355e-08	2.07513e-08	1.79488	0.944	0.429	0.000511541	4.40954e-17	2.16113	0.809	0.353	1.087e-12	7.15279e-22	1.97237	0.885	0.351	1.76323e-17	9.97643e-24	1.47854	0.832	0.427	2.45929e-19	0.000304242	5.98586e-23	8.18387e-19	1.3245	2.16113	AP3S1
PPRC1	1.06223e-23	4.42942	0.45	0.024	2.6185e-19	2.64308e-06	2.41709	0.191	0.045	0.0651547	6.14571e-08	3.27493	0.278	0.032	0.00151498	7.00712e-17	3.42184	0.277	0.028	1.72732e-12	9.06772e-23	3.50517	0.308	0.027	2.23528e-18	5.28548e-20	2.66503	0.277	0.044	1.30292e-15	2.64308e-06	6.37338e-23	8.71369e-19	2.41709	4.42942	PPRC1
MNAT1	1.70157e-16	2.70197	0.7	0.096	4.19454e-12	5.45448e-07	1.4803	0.426	0.174	0.0134458	1.97912e-11	3.06848	0.5	0.07	4.87874e-07	1.15362e-23	2.74789	0.596	0.1	2.84379e-19	1.50173e-20	2.35458	0.577	0.115	3.70191e-16	2.8201e-15	1.373	0.504	0.174	6.95183e-11	5.45448e-07	6.92172e-23	9.46337e-19	1.373	3.06848	MNAT1
C9orf24	3.15841e-09	-4.83053	0.05	0.784	7.7858e-05	1.9687e-12	-4.96717	0.059	0.517	4.85304e-08	3.39215e-08	-5.6375	0	0.75	0.000836198	4.39821e-18	-6.23848	0.021	0.746	1.0842e-13	2.3764e-18	-5.33049	0.058	0.729	5.85807e-14	1.26751e-23	-6.2409	0.025	0.537	3.12453e-19	3.39215e-08	7.60503e-23	1.03976e-18	-6.2409	-4.83053	C9orf24
DNAJC3	1.89217e-08	2.16437	0.75	0.246	0.00046644	1.05931e-15	1.96914	0.706	0.26	2.61131e-11	1.65988e-08	2.09545	0.833	0.262	0.000409176	5.76555e-13	1.82841	0.723	0.274	1.42127e-08	7.82354e-16	1.7133	0.769	0.28	1.92858e-11	1.32858e-23	1.66195	0.672	0.244	3.27508e-19	1.89217e-08	7.97148e-23	1.08986e-18	1.66195	2.16437	DNAJC3
SON	1.84869e-08	1.50119	0.95	0.341	0.000455722	7.57356e-13	1.01948	0.971	0.46	1.86696e-08	4.30931e-11	2.04747	1	0.355	1.06229e-06	2.03437e-23	1.88722	0.979	0.332	5.01492e-19	1.35444e-23	1.85374	0.962	0.343	3.33883e-19	4.26297e-22	1.09948	0.95	0.489	1.05087e-17	1.84869e-08	8.12665e-23	1.11108e-18	1.01948	2.04747	SON
LRTOMT	2.13767e-08	-2.85044	0.25	0.82	0.000526957	2.18152e-14	-3.15346	0.235	0.691	5.37765e-10	1.76915e-08	-4.18134	0.056	0.784	0.000436114	1.23313e-17	-3.68513	0.128	0.789	3.03979e-13	5.74313e-19	-3.57743	0.135	0.793	1.41574e-14	1.40681e-23	-3.15231	0.252	0.688	3.46794e-19	2.13767e-08	8.44088e-23	1.15404e-18	-4.18134	-2.85044	LRTOMT
IL10RB	1.45492e-23	7.37938	0.15	0	3.58652e-19	0.170546	1.30363	0.059	0.028	1	0.576372	1.48352	0	0.017	1	6.42248e-06	3.06125	0.106	0.014	0.158321	0.00482869	2.65871	0.058	0.011	1	0.00803609	1.65122	0.059	0.019	1	0.576372	8.72951e-23	1.1935e-18	1.30363	7.37938	IL10RB
TPMT	1.52536e-09	4.32048	0.2	0.014	3.76016e-05	0.0702346	1.28655	0.074	0.03	1	1.90695e-12	4.29087	0.278	0.019	4.70082e-08	1.47108e-23	4.63616	0.213	0.008	3.62635e-19	6.10414e-05	2.46607	0.115	0.022	1	0.000228525	2.19966	0.084	0.023	1	0.0702346	8.82645e-23	1.20675e-18	1.28655	4.63616	TPMT
DNAJB8	1.12527e-09	-6.44935	0	0.791	2.77391e-05	1.45818e-16	-6.18393	0.044	0.606	3.59455e-12	4.98512e-08	-6.23484	0	0.742	0.00122888	2.33429e-17	-7.49437	0	0.72	5.75427e-13	1.83121e-17	-4.79603	0.038	0.711	4.51412e-13	1.53125e-23	-5.24991	0.084	0.572	3.77467e-19	4.98512e-08	9.18747e-23	1.25611e-18	-7.49437	-4.79603	DNAJB8
ODF2	2.77948e-10	-3.44717	0.6	0.92	6.8517e-06	6.13888e-13	-3.02121	0.485	0.747	1.5133e-08	1.39799e-08	-3.28681	0.556	0.891	0.00034462	5.97952e-20	-4.00139	0.447	0.881	1.47401e-15	2.08164e-20	-3.5736	0.481	0.875	5.13144e-16	1.57145e-23	-3.43057	0.479	0.773	3.87377e-19	1.39799e-08	9.42868e-23	1.28909e-18	-4.00139	-3.02121	ODF2
MFSD5	3.34839e-08	3.79442	0.2	0.017	0.000825411	2.36705e-07	2.30363	0.206	0.043	0.00583502	4.56691e-05	3.39041	0.167	0.02	1	1.57303e-23	3.67923	0.319	0.025	3.87768e-19	1.16988e-11	3.11814	0.212	0.028	2.88386e-07	1.47402e-06	1.75974	0.176	0.056	0.0363362	4.56691e-05	9.43818e-23	1.29039e-18	1.75974	3.79442	MFSD5
PRKCSH	2.29162e-09	2.36443	0.6	0.129	5.64908e-05	3.0134e-12	1.65155	0.632	0.243	7.42833e-08	9.30472e-09	2.66378	0.611	0.15	0.000229371	1.06661e-13	2.16584	0.532	0.135	2.62931e-09	1.62392e-23	2.5234	0.654	0.136	4.00312e-19	2.53307e-06	1.216	0.403	0.221	0.0624428	2.53307e-06	9.74352e-23	1.33213e-18	1.216	2.66378	PRKCSH
MRPS35	3.55204e-10	2.90217	0.45	0.068	8.75612e-06	3.27634e-05	1.54394	0.309	0.123	0.807651	2.14248e-06	2.89855	0.333	0.058	0.0528142	4.79704e-19	2.87717	0.447	0.069	1.18252e-14	1.65195e-23	2.78027	0.538	0.091	4.07222e-19	7.32796e-12	1.59875	0.361	0.121	1.80642e-07	3.27634e-05	9.91169e-23	1.35513e-18	1.54394	2.90217	MRPS35
BRD3	2.83373e-14	2.89991	0.75	0.146	6.98544e-10	2.97294e-11	2.10221	0.426	0.121	7.3286e-07	4.92826e-15	2.78707	0.833	0.167	1.21487e-10	1.62999e-21	2.62924	0.596	0.113	4.01809e-17	1.67596e-23	2.67454	0.615	0.122	4.13141e-19	4.92024e-20	1.89329	0.513	0.157	1.21289e-15	2.97294e-11	1.00558e-22	1.37482e-18	1.89329	2.89991	BRD3
STARD10	2.71277e-10	-3.88897	0.1	0.845	6.68724e-06	7.29696e-14	-3.51993	0.162	0.626	1.79877e-09	2.56637e-09	-4.18891	0.056	0.826	6.32635e-05	5.4555e-20	-4.98146	0.043	0.794	1.34483e-15	1.79571e-18	-4.07415	0.077	0.752	4.4266e-14	1.69774e-23	-3.86115	0.143	0.617	4.18509e-19	2.56637e-09	1.01864e-22	1.39269e-18	-4.98146	-3.51993	STARD10
SPTY2D1	0.000763527	2.47249	0.2	0.041	1	4.72833e-08	2.05209	0.279	0.07	0.00116558	6.82473e-09	3.39041	0.333	0.041	0.000168236	2.70682e-16	3.02473	0.319	0.04	6.67259e-12	1.74795e-23	3.01861	0.385	0.042	4.30887e-19	4.5091e-08	1.87559	0.202	0.059	0.00111154	0.000763527	1.04877e-22	1.43388e-18	1.87559	3.39041	SPTY2D1
PUS7	0.00706916	3.05745	0.1	0.017	1	5.70303e-09	2.90453	0.176	0.023	0.000140585	1.10113e-05	3.58305	0.167	0.017	0.27144	1.84823e-23	4.28365	0.255	0.014	4.55607e-19	2.68536e-09	3.32965	0.154	0.019	6.61969e-05	0.00220332	1.45857	0.101	0.038	1	0.00706916	1.10894e-22	1.51614e-18	1.45857	4.28365	PUS7
DICER1	4.68342e-11	2.79758	0.6	0.116	1.15451e-06	8.91433e-07	1.36279	0.5	0.228	0.0219747	1.40924e-21	3.19603	0.889	0.123	3.47391e-17	1.85608e-23	2.57101	0.66	0.126	4.57543e-19	4.32214e-18	2.20456	0.596	0.14	1.06545e-13	1.2958e-16	1.63735	0.538	0.203	3.19427e-12	8.91433e-07	1.11365e-22	1.52258e-18	1.36279	3.19603	DICER1
ACE	3.97872e-09	-5.0961	0	0.752	9.80794e-05	6.50109e-13	-6.52836	0	0.483	1.60258e-08	5.77784e-08	-4.93039	0	0.728	0.00142429	1.1707e-14	-4.45384	0.043	0.668	2.8859e-10	9.18291e-16	-5.27739	0.019	0.648	2.26368e-11	1.87671e-23	-5.46657	0.025	0.535	4.62627e-19	5.77784e-08	1.12602e-22	1.5395e-18	-6.52836	-4.45384	ACE
SFRP1	1.88318e-23	4.23433	0.5	0.032	4.64222e-19	0.00465803	1.43542	0.118	0.038	1	1.2156e-05	3.12737	0.222	0.03	0.299657	1.2044e-08	2.30226	0.213	0.035	0.000296895	0.00044154	2.07861	0.135	0.035	1	9.13012e-05	1.34115	0.151	0.055	1	0.00465803	1.12991e-22	1.54481e-18	1.34115	4.23433	SFRP1
LPP	1.05083e-08	-4.25996	0.05	0.754	0.000259041	1.70688e-12	-3.64465	0.088	0.547	4.20763e-08	4.11771e-07	-3.99005	0.056	0.705	0.0101506	4.37212e-16	-6.35757	0	0.682	1.07777e-11	1.5447e-14	-3.87527	0.077	0.658	3.80785e-10	1.93842e-23	-6.09175	0.017	0.528	4.7784e-19	4.11771e-07	1.16305e-22	1.59013e-18	-6.35757	-3.64465	LPP
UBE2N	6.88008e-11	-2.66205	0.95	0.982	1.69601e-06	6.81137e-16	-2.13067	0.941	0.957	1.67907e-11	1.38002e-08	-2.12639	1	0.976	0.000340189	1.8668e-17	-1.98636	0.957	0.974	4.60185e-13	6.4288e-19	-1.95517	0.923	0.963	1.58476e-14	1.97696e-23	-2.1601	0.874	0.957	4.87341e-19	1.38002e-08	1.18618e-22	1.62174e-18	-2.66205	-1.95517	UBE2N
SNX25	2.37831e-07	3.2501	0.25	0.03	0.00586276	9.05942e-15	2.33337	0.426	0.087	2.23324e-10	2.6091e-08	3.49732	0.278	0.03	0.000643168	1.09933e-13	3.03923	0.277	0.036	2.70996e-09	1.98424e-23	3.34555	0.385	0.043	4.89134e-19	5.87382e-08	1.74022	0.202	0.059	0.00144795	2.37831e-07	1.19054e-22	1.62771e-18	1.74022	3.49732	SNX25
KPNB1	1.85305e-11	1.90287	0.95	0.263	4.56796e-07	4.01691e-17	1.44152	0.882	0.351	9.90208e-13	6.07122e-06	1.41683	0.778	0.279	0.149662	2.02843e-23	1.83487	0.979	0.282	5.00027e-19	8.42476e-23	1.75916	0.942	0.303	2.07679e-18	7.68361e-21	1.20128	0.899	0.433	1.89409e-16	6.07122e-06	1.21706e-22	1.66396e-18	1.20128	1.90287	KPNB1
CPPED1	0.000267729	3.05745	0.15	0.021	1	4.12821e-07	2.78905	0.132	0.017	0.0101764	0.00767972	2.66794	0.167	0.04	1	2.09136e-23	4.17673	0.255	0.014	5.15541e-19	3.13433e-05	2.4177	0.135	0.028	0.772644	8.71432e-07	2.1207	0.126	0.03	0.0214817	0.00767972	1.25482e-22	1.71558e-18	2.1207	4.17673	CPPED1
TAF15	5.29858e-17	2.51903	0.8	0.119	1.30615e-12	1.04621e-06	1.05209	0.559	0.251	0.02579	1.38687e-16	2.71798	0.833	0.135	3.41877e-12	2.14547e-23	1.82993	0.766	0.153	5.28881e-19	4.04359e-15	1.69433	0.596	0.154	9.96785e-11	8.07605e-13	1.09374	0.605	0.275	1.99083e-08	1.04621e-06	1.28728e-22	1.75997e-18	1.05209	2.71798	TAF15
GID8	1.79518e-17	3.05745	0.75	0.111	4.4253e-13	1.03786e-05	1.26822	0.456	0.213	0.255843	1.51449e-07	2.35227	0.556	0.131	0.00373337	2.1497e-23	2.62493	0.66	0.129	5.29923e-19	9.68467e-21	2.27908	0.615	0.131	2.38737e-16	1.77531e-14	1.36595	0.563	0.231	4.3763e-10	1.03786e-05	1.28982e-22	1.76344e-18	1.26822	3.05745	GID8
GNL2	1.40462e-08	2.21418	0.65	0.168	0.000346253	3.98989e-18	2.25854	0.588	0.147	9.83547e-14	6.20229e-11	2.24905	0.778	0.172	1.52893e-06	1.29631e-18	2.405	0.617	0.141	3.19553e-14	2.3028e-23	2.4248	0.673	0.146	5.67664e-19	6.26408e-06	1.16664	0.336	0.17	0.154416	6.26408e-06	1.38168e-22	1.88904e-18	1.16664	2.4248	GNL2
SMIM4	0.0125195	1.91995	0.2	0.06	1	7.93447e-10	2.40573	0.279	0.057	1.95593e-05	0.0300417	2.06848	0.167	0.05	1	2.33514e-23	3.30226	0.426	0.049	5.75636e-19	2.40803e-07	2.45918	0.25	0.062	0.00593603	5.38055e-20	2.71152	0.286	0.048	1.32636e-15	0.0300417	1.40109e-22	1.91556e-18	1.91995	3.30226	SMIM4
LELP1	5.03697e-10	-6.34556	0.15	0.844	1.24166e-05	3.8178e-14	-4.96137	0.353	0.719	9.41125e-10	7.11108e-08	-5.78587	0.222	0.796	0.00175295	1.29208e-18	-6.78932	0.128	0.791	3.18511e-14	5.65779e-20	-4.8497	0.096	0.792	1.3947e-15	2.38637e-23	-5.12742	0.261	0.678	5.88263e-19	7.11108e-08	1.43182e-22	1.95758e-18	-6.78932	-4.8497	LELP1
CHRAC1	3.24539e-11	2.58614	0.7	0.152	8.00021e-07	1.33092e-07	1.37842	0.456	0.174	0.00328086	7.13581e-10	1.97008	0.778	0.177	1.75905e-05	2.39807e-23	2.07824	0.745	0.151	5.91148e-19	2.20878e-14	1.74351	0.615	0.172	5.44487e-10	8.61236e-11	1.19624	0.538	0.254	2.12303e-06	1.33092e-07	1.43884e-22	1.96718e-18	1.19624	2.58614	CHRAC1
DPM1	4.46023e-07	1.72653	0.85	0.362	0.0109949	2.14465e-14	1.38009	0.853	0.409	5.28677e-10	0.00350667	1.18654	0.667	0.376	1	9.272e-21	2.12169	0.851	0.316	2.28564e-16	2.54319e-23	2.03159	0.885	0.327	6.26922e-19	1.24548e-17	1.27324	0.79	0.419	3.07022e-13	0.00350667	1.52592e-22	2.08623e-18	1.18654	2.12169	DPM1
SAMD4A	2.06714e-09	-5.73534	0	0.775	5.09571e-05	1.81297e-11	-3.86395	0.132	0.538	4.46914e-07	7.2224e-08	-5.67433	0	0.73	0.00178039	4.10442e-17	-5.96282	0.021	0.721	1.01178e-12	8.2849e-18	-5.15157	0.058	0.715	2.04231e-13	2.59321e-23	-5.72318	0.042	0.543	6.39252e-19	7.2224e-08	1.55593e-22	2.12726e-18	-5.96282	-3.86395	SAMD4A
CHD4	1.1337e-07	2.02296	0.75	0.263	0.00279468	2.74545e-10	1.22562	0.721	0.332	6.76782e-06	1.84856e-08	2.3415	0.778	0.249	0.000455687	2.64087e-23	1.92331	0.894	0.235	6.51002e-19	8.75152e-16	1.80796	0.75	0.267	2.15734e-11	3.69046e-14	1.00298	0.723	0.342	9.09735e-10	1.1337e-07	1.58452e-22	2.16636e-18	1.00298	2.3415	CHD4
TBCB	1.46747e-08	1.78799	0.95	0.455	0.000361746	1.37341e-12	1.179	0.882	0.457	3.38558e-08	9.08214e-07	1.72633	0.889	0.441	0.0223884	1.69903e-18	1.83071	0.936	0.404	4.18828e-14	2.64723e-23	2.07597	0.904	0.388	6.52569e-19	2.06749e-15	1.11781	0.807	0.529	5.09658e-11	9.08214e-07	1.58834e-22	2.17158e-18	1.11781	2.07597	TBCB
FASTK	5.57195e-14	2.99605	0.7	0.122	1.37354e-09	6.25506e-07	1.12971	0.574	0.264	0.0154194	7.18177e-08	2.58305	0.556	0.127	0.00177038	2.71187e-23	2.31875	0.66	0.12	6.68503e-19	2.47555e-22	2.13357	0.673	0.143	6.10248e-18	4.63729e-13	1.14307	0.588	0.253	1.14314e-08	6.25506e-07	1.62712e-22	2.2246e-18	1.12971	2.99605	FASTK
RPUSD1	8.14811e-10	3.73552	0.25	0.021	2.00859e-05	8.28011e-07	2.78905	0.147	0.023	0.0204113	3.30577e-11	4.02784	0.278	0.021	8.14906e-07	3.48919e-05	2.59177	0.128	0.024	0.860121	2.81109e-23	4.21125	0.25	0.016	6.92962e-19	8.0818e-14	2.70085	0.185	0.029	1.99224e-09	3.48919e-05	1.68665e-22	2.30599e-18	2.59177	4.21125	RPUSD1
CDK10	3.37138e-12	3.41699	0.5	0.072	8.31079e-08	9.13999e-05	1.23886	0.324	0.136	1	0.00800103	2.24745	0.222	0.065	1	2.48717e-16	2.75352	0.404	0.066	6.13112e-12	2.83332e-23	2.88866	0.481	0.071	6.98441e-19	5.86087e-12	1.77992	0.395	0.149	1.44476e-07	0.00800103	1.69999e-22	2.32423e-18	1.23886	3.41699	CDK10
ANKRD7	7.65809e-09	-7.39942	0	0.748	0.00018878	2.14526e-06	-2.16586	0.426	0.66	0.0528828	1.27853e-06	-5.73005	0.111	0.707	0.0315171	5.4979e-13	-5.48905	0.106	0.674	1.35529e-08	7.23963e-14	-5.35466	0.077	0.652	1.78464e-09	3.06092e-23	-4.08672	0.252	0.681	7.54548e-19	2.14526e-06	1.83655e-22	2.51094e-18	-7.39942	-2.16586	ANKRD7
PCYT2	2.20197e-11	-5.03531	0.05	0.877	5.42808e-07	2.17402e-12	-3.32606	0.221	0.623	5.35917e-08	1.65155e-09	-4.16034	0.111	0.849	4.07124e-05	6.97383e-20	-4.42954	0.128	0.818	1.71912e-15	2.89068e-21	-4.35099	0.096	0.808	7.12583e-17	3.06964e-23	-3.62303	0.193	0.637	7.56696e-19	1.65155e-09	1.84178e-22	2.51808e-18	-5.03531	-3.32606	PCYT2
FDX1L	5.26228e-18	4.2501	0.35	0.02	1.29721e-13	1.74569e-09	2.51342	0.221	0.036	4.3033e-05	5.41904e-13	3.58305	0.389	0.036	1.33585e-08	4.01411e-22	3.45426	0.362	0.036	9.89517e-18	3.22484e-23	3.15291	0.385	0.043	7.94956e-19	4.42509e-23	2.57178	0.361	0.068	1.09083e-18	1.74569e-09	1.93491e-22	2.6454e-18	2.51342	4.2501	FDX1L
DDX10	3.23974e-07	1.81459	0.65	0.18	0.00798628	2.45458e-10	1.51604	0.529	0.181	6.05078e-06	0.00439144	1.50999	0.444	0.185	1	3.38213e-18	2.16751	0.638	0.148	8.33729e-14	3.26797e-23	2.28525	0.692	0.148	8.05587e-19	3.67819e-15	1.43972	0.513	0.188	9.0671e-11	0.00439144	1.96078e-22	2.68078e-18	1.43972	2.28525	DDX10
STRADB	2.02491e-09	2.84244	0.45	0.074	4.9916e-05	7.87101e-05	1.06659	0.368	0.162	1	6.72312e-11	2.36066	0.611	0.102	1.65732e-06	7.20324e-22	2.36938	0.574	0.096	1.77567e-17	3.32194e-23	2.38118	0.615	0.116	8.18892e-19	3.36187e-13	1.27466	0.504	0.195	8.28734e-09	7.87101e-05	1.99317e-22	2.72506e-18	1.06659	2.84244	STRADB
TPPP2	2.65355e-10	-7.40863	0	0.824	6.54126e-06	2.35761e-16	-5.00428	0.206	0.694	5.81174e-12	1.33498e-07	-4.55211	0.222	0.783	0.00329087	3.83233e-19	-7.56642	0.021	0.772	9.44707e-15	6.05601e-19	-4.61915	0.096	0.766	1.49287e-14	3.39134e-23	-4.93427	0.218	0.647	8.36e-19	1.33498e-07	2.03481e-22	2.78199e-18	-7.56642	-4.55211	TPPP2
GEMIN5	4.75901e-18	3.73552	0.45	0.035	1.17314e-13	0.000798734	1.45025	0.206	0.079	1	1.86752e-10	3.29087	0.333	0.033	4.60361e-06	3.53922e-11	2.9137	0.255	0.039	8.72453e-07	3.43109e-23	2.93372	0.404	0.048	8.45798e-19	5.05777e-05	1.48673	0.168	0.063	1	0.000798734	2.05865e-22	2.81459e-18	1.45025	3.73552	GEMIN5
DBP	0.344894	2.15056	0.05	0.02	1	0.000917511	2.78905	0.074	0.013	1	0.197876	2.58305	0.056	0.016	1	1.22185e-08	3.76169	0.106	0.008	0.000301199	3.39881e-08	3.2006	0.135	0.017	0.00083784	3.48621e-23	3.40611	0.235	0.024	8.59386e-19	0.344894	2.09173e-22	2.85981e-18	2.15056	3.76169	DBP
TIMM17B	6.24834e-18	3.22738	0.65	0.078	1.54028e-13	6.92663e-05	1.08861	0.353	0.149	1	3.37274e-06	2.74655	0.389	0.083	0.0831414	4.82792e-21	2.68798	0.532	0.088	1.19013e-16	3.58159e-23	2.66645	0.538	0.091	8.82898e-19	1.07502e-07	1.18556	0.378	0.171	0.00265003	6.92663e-05	2.14895e-22	2.93805e-18	1.08861	3.22738	TIMM17B
AGRN	1.05745e-11	3.94197	0.25	0.017	2.60672e-07	0.0174473	1.78905	0.103	0.038	1	3.18011e-17	3.99809	0.389	0.025	7.83928e-13	3.16196e-13	3.79822	0.17	0.013	7.79455e-09	3.60939e-23	4.01861	0.25	0.016	8.8975e-19	1.24401e-17	2.96316	0.227	0.033	3.06662e-13	0.0174473	2.16563e-22	2.96085e-18	1.78905	4.01861	AGRN
BABAM1	1.06744e-05	1.94197	0.65	0.246	0.263134	5.84227e-09	1.34325	0.603	0.27	0.000144018	0.000598916	1.40986	0.611	0.258	1	5.35992e-12	1.69365	0.681	0.241	1.32128e-07	3.64115e-23	2.30131	0.788	0.221	8.9758e-19	1.0602e-16	1.50177	0.622	0.279	2.6135e-12	0.000598916	2.18469e-22	2.98691e-18	1.34325	2.30131	BABAM1
FAM83D	5.13072e-12	3.93192	0.35	0.035	1.26477e-07	1.09564e-07	1.78905	0.324	0.096	0.00270087	0.00189663	2.32002	0.222	0.052	1	3.74689e-23	3.1457	0.404	0.044	9.23647e-19	2.36655e-19	3.08712	0.365	0.049	5.83379e-15	4.99357e-07	1.51997	0.218	0.075	0.0123096	0.00189663	2.24814e-22	3.07365e-18	1.51997	3.93192	FAM83D
AKAP4	3.93679e-09	-5.92554	0	0.761	9.70457e-05	2.98823e-15	-6.29575	0.015	0.557	7.36628e-11	1.0808e-07	-5.61311	0	0.719	0.00266429	2.24825e-16	-5.97365	0.021	0.704	5.54215e-12	2.50063e-16	-4.55546	0.077	0.697	6.16431e-12	3.84052e-23	-5.47348	0.034	0.537	9.46727e-19	1.0808e-07	2.30431e-22	3.15046e-18	-6.29575	-4.55546	AKAP4
C6orf1	8.29694e-07	3.47249	0.2	0.021	0.0204528	1.51732e-13	3.06469	0.279	0.038	3.74034e-09	3.80143e-11	3.88791	0.278	0.021	9.37089e-07	1.9394e-08	2.88722	0.17	0.024	0.000478082	7.53579e-18	3.81858	0.212	0.016	1.85765e-13	3.85527e-23	2.97315	0.286	0.039	9.50362e-19	8.29694e-07	2.31316e-22	3.16255e-18	2.88722	3.88791	C6orf1
ING2	2.35214e-08	1.94703	0.75	0.231	0.000579825	2.32383e-05	1.09572	0.485	0.247	0.572847	1.73118e-08	2.1334	0.778	0.253	0.000426753	3.85756e-23	2.11603	0.83	0.218	9.50927e-19	7.76938e-13	1.53318	0.673	0.226	1.91523e-08	4.88925e-14	1.16726	0.647	0.298	1.20525e-09	2.32383e-05	2.31453e-22	3.16443e-18	1.09572	2.1334	ING2
RABEP1	3.63171e-12	2.39069	0.7	0.134	8.95252e-08	9.69718e-10	1.25384	0.632	0.26	2.39045e-05	5.2653e-09	2.63067	0.611	0.138	0.000129795	3.70738e-12	1.89043	0.553	0.158	9.13906e-08	3.87776e-23	2.30069	0.712	0.163	9.55906e-19	1.90646e-17	1.2888	0.672	0.272	4.69962e-13	5.2653e-09	2.32665e-22	3.181e-18	1.25384	2.63067	RABEP1
FAM81B	2.49913e-09	-5.63429	0	0.769	6.16061e-05	1.18732e-13	-4.12298	0.059	0.557	2.92687e-09	3.25761e-08	-5.45508	0	0.748	0.000803033	9.65624e-16	-5.50889	0.021	0.686	2.38036e-11	5.63173e-16	-5.57534	0.019	0.654	1.38828e-11	4.10468e-23	-5.06934	0.042	0.545	1.01185e-18	3.25761e-08	2.46281e-22	3.36715e-18	-5.63429	-4.12298	FAM81B
COPB1	5.80456e-05	1.65373	0.45	0.126	1	5.98785e-11	1.30363	0.706	0.283	1.47606e-06	3.07323e-11	2.24745	0.722	0.14	7.57581e-07	1.62265e-22	2.16891	0.745	0.16	4e-18	4.17249e-23	2.21288	0.712	0.165	1.02856e-18	1.34202e-12	1.198	0.546	0.228	3.30821e-08	5.80456e-05	2.5035e-22	3.42278e-18	1.198	2.24745	COPB1
PPP2CA	1.48834e-08	1.90545	0.7	0.183	0.00036689	4.14401e-07	1.07718	0.588	0.27	0.0102154	5.61122e-08	2.04126	0.722	0.204	0.00138322	4.18406e-23	2.2032	0.787	0.182	1.03141e-18	7.20769e-17	1.83274	0.731	0.226	1.77677e-12	2.43745e-09	1.02573	0.58	0.31	6.00855e-05	4.14401e-07	2.51043e-22	3.43227e-18	1.02573	2.2032	PPP2CA
N4BP1	3.36031e-08	2.80952	0.35	0.051	0.000828351	9.65453e-08	1.9817	0.294	0.081	0.00237994	0.000174027	2.39041	0.278	0.058	1	4.23866e-23	3.12015	0.447	0.055	1.04487e-18	1.08466e-08	2.36607	0.288	0.069	0.00026738	8.56792e-16	2.03265	0.336	0.084	2.11208e-11	0.000174027	2.5432e-22	3.47706e-18	1.9817	3.12015	N4BP1
RPE	1.09411e-11	3.15933	0.45	0.059	2.6971e-07	7.42256e-18	3.08451	0.353	0.045	1.82974e-13	2.70422e-20	3.90498	0.5	0.036	6.66617e-16	4.2708e-23	3.17673	0.447	0.055	1.05279e-18	9.36147e-18	2.98064	0.346	0.048	2.30769e-13	3.80127e-14	2.15818	0.269	0.061	9.37051e-10	1.09411e-11	2.56248e-22	3.50342e-18	2.15818	3.90498	RPE
EGLN1	4.30846e-23	3.93192	0.5	0.032	1.06208e-18	1.09472e-11	2.45464	0.309	0.057	2.69858e-07	1.36324e-12	3.51594	0.389	0.037	3.36052e-08	9.21139e-11	2.42184	0.298	0.054	2.2707e-06	5.63201e-19	2.98569	0.385	0.055	1.38835e-14	1.95429e-11	1.97787	0.252	0.065	4.81753e-07	9.21139e-11	2.58507e-22	3.53431e-18	1.97787	3.93192	EGLN1
RHOT2	4.33305e-23	3.11885	0.8	0.09	1.06814e-18	2.75341e-08	1.20409	0.544	0.219	0.000678744	8.3319e-15	3.06848	0.667	0.098	2.0539e-10	4.69688e-23	2.50931	0.596	0.1	1.15783e-18	5.2956e-18	2.31079	0.538	0.115	1.30542e-13	6.6704e-16	1.46475	0.529	0.193	1.64432e-11	2.75341e-08	2.59983e-22	3.55449e-18	1.20409	3.11885	RHOT2
POLD1	2.20426e-16	4.22738	0.35	0.023	5.43372e-12	1.39172e-08	2.00056	0.353	0.106	0.000343073	8.3889e-12	3.31241	0.389	0.04	2.06795e-07	4.49757e-23	3.39432	0.404	0.045	1.1087e-18	4.00955e-16	2.79621	0.327	0.047	9.88395e-12	3.68988e-08	1.68028	0.261	0.093	0.000909593	3.68988e-08	2.69854e-22	3.68945e-18	1.68028	4.22738	POLD1
NIPA2	3.24365e-07	2.59802	0.4	0.077	0.00799593	5.19172e-06	1.52602	0.353	0.138	0.127981	9.49698e-11	2.54911	0.611	0.107	2.3411e-06	2.44441e-14	2.33543	0.447	0.091	6.02572e-10	4.52881e-23	2.83369	0.538	0.093	1.1164e-18	1.48917e-08	1.1207	0.395	0.169	0.000367096	5.19172e-06	2.71729e-22	3.71507e-18	1.1207	2.83369	NIPA2
TMEM74	8.93733e-06	4.32048	0.1	0.006	0.220314	0.0169136	2.11098	0.059	0.015	1	0.663075	2.22048	0	0.011	1	2.55611e-12	4.17673	0.128	0.007	6.30106e-08	4.63492e-23	5.44007	0.154	0.003	1.14256e-18	0.00108535	2.30657	0.05	0.011	1	0.663075	2.78095e-22	3.80212e-18	2.11098	5.44007	TMEM74
INIP	2.54504e-10	3.09398	0.4	0.053	6.27378e-06	0.000464185	1.5796	0.191	0.066	1	0.268091	1.61782	0.111	0.052	1	9.57127e-12	2.78971	0.255	0.036	2.35941e-07	7.30742e-13	2.74617	0.288	0.047	1.80135e-08	4.64999e-23	2.60815	0.336	0.057	1.14627e-18	0.268091	2.78999e-22	3.81448e-18	1.5796	3.09398	INIP
GNPTG	2.10799e-07	2.6999	0.35	0.057	0.00519641	3.16992e-06	1.73016	0.294	0.098	0.0781417	0.000538286	2.14248	0.278	0.065	1	1.91053e-09	2.29537	0.319	0.071	4.70965e-05	4.71789e-23	2.92832	0.462	0.065	1.16301e-18	4.16314e-19	2.02144	0.403	0.101	1.02626e-14	0.000538286	2.83074e-22	3.87018e-18	1.73016	2.92832	GNPTG
COX5B	3.6232e-10	1.80062	0.95	0.548	8.93155e-06	2.52899e-14	1.10889	0.941	0.574	6.23421e-10	7.1996e-10	1.77991	1	0.546	1.77477e-05	2.64271e-17	1.75711	0.915	0.496	6.51454e-13	3.10773e-13	1.36399	0.885	0.526	7.66086e-09	4.72342e-23	1.03284	0.975	0.617	1.16437e-18	7.1996e-10	2.83405e-22	3.87472e-18	1.03284	1.80062	COX5B
MRPL27	3.95541e-06	1.63599	0.6	0.173	0.0975049	1.4628e-12	1.60197	0.647	0.245	3.60594e-08	4.1486e-06	1.68997	0.667	0.208	0.102267	4.88528e-23	2.46171	0.745	0.167	1.20427e-18	9.30387e-21	2.11109	0.712	0.176	2.2935e-16	6.45102e-20	1.41703	0.689	0.273	1.59024e-15	4.1486e-06	2.93117e-22	4.0075e-18	1.41703	2.46171	MRPL27
TMEM210	1.09605e-08	-4.61321	0.05	0.757	0.000270186	7.46862e-15	-5.09257	0.074	0.583	1.84109e-10	1.54699e-07	-4.3324	0.056	0.732	0.00381349	1.41784e-15	-6.40447	0	0.669	3.49513e-11	5.35503e-16	-5.08235	0.038	0.667	1.32007e-11	4.92105e-23	-5.19195	0.067	0.555	1.21309e-18	1.54699e-07	2.95263e-22	4.03683e-18	-6.40447	-4.3324	TMEM210
RBM22	0.00133939	2.13688	0.25	0.065	1	0.000318913	1.16287	0.309	0.136	1	2.0129e-08	2.97537	0.444	0.078	0.000496199	5.15865e-23	2.81918	0.532	0.081	1.27166e-18	1.02811e-13	2.26666	0.404	0.083	2.53438e-09	3.91895e-07	1.40161	0.286	0.117	0.0096606	0.00133939	3.09519e-22	4.23174e-18	1.16287	2.97537	RBM22
MRPS18B	1.46438e-05	2.07039	0.5	0.153	0.360985	1.03384e-11	1.6566	0.559	0.187	2.54852e-07	1.14434e-05	1.88791	0.556	0.162	0.282091	5.35305e-23	2.32328	0.723	0.156	1.31958e-18	1.15009e-18	2.17061	0.635	0.155	2.83508e-14	1.85834e-12	1.26043	0.529	0.226	4.58099e-08	1.46438e-05	3.21183e-22	4.39121e-18	1.26043	2.32328	MRPS18B
UBE2V2	2.52175e-14	2.19147	1	0.252	6.21636e-10	6.90809e-16	1.8972	0.706	0.253	1.70291e-11	5.00206e-10	2.23716	0.889	0.261	1.23306e-05	1.95528e-19	2.01718	0.809	0.231	4.81995e-15	5.39625e-23	2.12309	0.827	0.23	1.33023e-18	1.73648e-22	1.43927	0.748	0.304	4.28059e-18	5.00206e-10	3.23775e-22	4.42666e-18	1.43927	2.23716	UBE2V2
PLCB3	3.03287e-17	4.83506	0.25	0.009	7.47632e-13	7.21707e-07	2.44802	0.176	0.034	0.0177908	3.09771e-11	4.1103	0.278	0.021	7.63617e-07	1.95206e-07	3.17673	0.128	0.015	0.00481203	5.39976e-23	4.49665	0.212	0.01	1.33109e-18	0.000806014	1.48011	0.118	0.044	1	0.000806014	3.23985e-22	4.42953e-18	1.48011	4.83506	PLCB3
MRPL49	6.6291e-11	3.54288	0.3	0.027	1.63414e-06	0.00149363	1.71866	0.132	0.04	1	4.11529e-09	3.93098	0.278	0.028	0.000101446	2.06917e-21	3.47629	0.319	0.028	5.10071e-17	5.23283e-21	3.423	0.327	0.034	1.28995e-16	5.41794e-23	2.85767	0.303	0.045	1.33558e-18	0.00149363	3.25076e-22	4.44444e-18	1.71866	3.93098	MRPL49
SKIV2L2	1.73425e-08	2.16583	0.65	0.167	0.000427511	1.39513e-09	1.34325	0.603	0.251	3.43914e-05	7.05905e-06	1.87168	0.556	0.154	0.174013	3.53247e-22	2.28488	0.723	0.155	8.70788e-18	5.45039e-23	2.2611	0.712	0.166	1.34358e-18	1.49216e-09	1.08206	0.479	0.218	3.67832e-05	7.05905e-06	3.27023e-22	4.47106e-18	1.08206	2.28488	SKIV2L2
CECR7	1.33462e-06	3.88753	0.15	0.012	0.0328997	0.0120726	1.59641	0.088	0.028	1	0.001669	3.39041	0.111	0.015	1	0.00415202	2.25073	0.085	0.02	1	5.92288e-23	4.38118	0.212	0.01	1.46005e-18	3.28129e-06	2.16907	0.109	0.025	0.0808871	0.0120726	3.55373e-22	4.85866e-18	1.59641	4.38118	CECR7
FAM234B	4.99731e-06	2.88753	0.25	0.038	0.123189	0.000437926	1.91458	0.147	0.043	1	2.57883e-05	2.91236	0.278	0.05	0.635707	1.19049e-12	2.65317	0.319	0.053	2.93467e-08	1.69344e-07	2.09066	0.231	0.051	0.00417451	6.22228e-23	2.9862	0.277	0.037	1.53385e-18	0.000437926	3.73337e-22	5.10426e-18	1.91458	2.9862	FAM234B
GGN	6.9403e-09	-4.70742	0	0.73	0.000171085	4.06465e-11	-3.48308	0.059	0.496	1.00198e-06	7.07065e-07	-4.49071	0	0.656	0.0174299	9.58205e-16	-5.01926	0.021	0.682	2.36207e-11	3.89667e-14	-4.09496	0.058	0.632	9.60569e-10	6.34412e-23	-7.19008	0	0.505	1.56389e-18	7.07065e-07	3.80647e-22	5.20421e-18	-7.19008	-3.48308	GGN
C17orf50	3.09558e-08	-4.41626	0.05	0.734	0.000763091	2.20617e-13	-4.1165	0.103	0.572	5.43844e-09	1.34229e-07	-5.18891	0	0.71	0.00330888	1.20362e-11	-4.98818	0.021	0.567	2.96703e-07	6.27819e-11	-4.0392	0.058	0.544	1.54764e-06	6.39766e-23	-4.615	0.076	0.564	1.57709e-18	1.34229e-07	3.8386e-22	5.24813e-18	-5.18891	-4.0392	C17orf50
GAMT	6.84742e-23	3.95791	0.55	0.041	1.68796e-18	5.63933e-06	2.01854	0.206	0.053	0.139015	2.65841e-05	2.87583	0.278	0.05	0.655324	4.33491e-18	3.17673	0.319	0.035	1.0686e-13	5.3981e-18	2.85511	0.346	0.047	1.33069e-13	6.61921e-18	2.36171	0.294	0.057	1.6317e-13	2.65841e-05	4.10845e-22	5.61708e-18	2.01854	3.95791	GAMT
MAP3K7	0.105236	1.59802	0.15	0.06	1	5.63008e-09	1.93107	0.368	0.109	0.000138787	6.9122e-23	3.68997	0.611	0.048	1.70393e-18	1.93427e-15	2.57007	0.404	0.068	4.76817e-11	4.58029e-09	2.23062	0.308	0.074	0.000112909	1.38545e-14	1.94668	0.37	0.109	3.41528e-10	0.105236	4.14732e-22	5.67021e-18	1.59802	3.68997	MAP3K7
DCPS	1.2839e-12	3.47249	0.4	0.042	3.16494e-08	1.11676e-16	2.44392	0.456	0.089	2.75292e-12	1.32352e-08	3.34601	0.333	0.042	0.000326262	7.65227e-20	3.23331	0.404	0.054	1.88636e-15	1.55321e-19	2.84512	0.404	0.059	3.82881e-15	6.94942e-23	2.38818	0.403	0.087	1.7131e-18	1.32352e-08	4.16965e-22	5.70075e-18	2.38818	3.47249	DCPS
ELMSAN1	6.51641e-07	3.01306	0.3	0.047	0.0160636	0.000358422	1.9077	0.191	0.066	1	2.37087e-06	2.24357	0.333	0.056	0.0584444	1.05978e-10	2.93969	0.234	0.034	2.61246e-06	6.99187e-23	2.96286	0.385	0.043	1.72357e-18	0.000140587	1.42628	0.176	0.073	1	0.000358422	4.19512e-22	5.73557e-18	1.42628	3.01306	ELMSAN1
PREPL	2.32148e-07	2.33498	0.45	0.092	0.00572267	2.74784e-14	2.33534	0.456	0.109	6.7737e-10	5.53006e-10	2.82747	0.5	0.079	1.36321e-05	7.13856e-23	2.9732	0.532	0.084	1.75973e-18	7.93442e-16	2.57757	0.462	0.099	1.95591e-11	2.61697e-09	1.48772	0.336	0.127	6.4511e-05	2.32148e-07	4.28314e-22	5.8559e-18	1.48772	2.9732	PREPL
TEX26	5.61062e-09	-5.353	0	0.749	0.000138307	2.28443e-13	-4.20954	0.088	0.562	5.63136e-09	9.59284e-08	-5.22798	0	0.719	0.00236473	4.19216e-16	-6.42597	0	0.684	1.03341e-11	3.8419e-16	-4.55693	0.038	0.678	9.47066e-12	7.14516e-23	-5.13668	0.059	0.548	1.76135e-18	9.59284e-08	4.2871e-22	5.86132e-18	-6.42597	-4.20954	TEX26
HAUS8	4.85853e-16	3.01306	0.65	0.089	1.19768e-11	1.79801e-05	1.43357	0.368	0.16	0.443229	0.00442017	1.66249	0.333	0.113	1	7.15854e-23	2.52984	0.617	0.111	1.76465e-18	1.01697e-13	2.03325	0.5	0.126	2.50694e-09	5.46719e-11	1.33264	0.445	0.182	1.34772e-06	0.00442017	4.29513e-22	5.8723e-18	1.33264	3.01306	HAUS8
PLCXD1	3.31845e-14	3.52694	0.4	0.036	8.18032e-10	0.000242841	1.52602	0.191	0.062	1	0.00012614	3.1103	0.222	0.038	1	7.93271e-23	3.65317	0.319	0.026	1.95549e-18	9.29491e-13	3.07375	0.25	0.035	2.29129e-08	5.77164e-12	2.06778	0.252	0.063	1.42277e-07	0.000242841	4.75963e-22	6.50736e-18	1.52602	3.65317	PLCXD1
MELK	2.01255e-17	3.69488	0.5	0.047	4.96115e-13	2.46756e-07	1.58095	0.353	0.115	0.00608279	0.000148392	2.33151	0.278	0.057	1	7.99277e-23	3.00681	0.426	0.049	1.9703e-18	1.12631e-11	2.32064	0.346	0.072	2.77647e-07	0.000605365	1.02144	0.193	0.089	1	0.000605365	4.79566e-22	6.55663e-18	1.02144	3.69488	MELK
ZNF830	2.24944e-10	2.62449	0.55	0.098	5.54508e-06	3.94293e-07	1.4842	0.412	0.155	0.00971972	1.00272e-07	2.43932	0.556	0.127	0.0024718	8.19833e-23	2.60482	0.596	0.104	2.02097e-18	6.23062e-16	2.32856	0.5	0.112	1.53591e-11	1.07578e-11	1.28656	0.462	0.184	2.65192e-07	3.94293e-07	4.919e-22	6.72525e-18	1.28656	2.62449	ZNF830
SEC11C	3.29534e-07	1.41663	0.7	0.2	0.00812335	1.47585e-11	1.46328	0.647	0.26	3.63811e-07	7.15362e-14	2.23198	0.889	0.187	1.76344e-09	1.44868e-21	2.18307	0.745	0.179	3.57113e-17	8.35223e-23	2.03892	0.75	0.181	2.05891e-18	1.44272e-22	1.47143	0.739	0.294	3.55644e-18	3.29534e-07	5.01134e-22	6.8515e-18	1.41663	2.23198	SEC11C
CEP350	1.90764e-07	-2.98585	0.2	0.764	0.00470253	3.99366e-10	-2.10296	0.324	0.657	9.84478e-06	8.17403e-06	-2.40679	0.222	0.756	0.201498	5.8086e-09	-2.35205	0.234	0.641	0.000143188	3.49107e-12	-3.41031	0.135	0.631	8.60583e-08	9.15182e-23	-3.02083	0.202	0.652	2.25602e-18	8.17403e-06	5.49109e-22	7.50742e-18	-3.41031	-2.10296	CEP350
BAX	1.57178e-17	3.95791	0.55	0.059	3.87459e-13	2.13621e-09	1.59923	0.412	0.121	5.26597e-05	7.5046e-08	2.93098	0.389	0.062	0.00184996	9.85437e-16	2.56905	0.383	0.06	2.4292e-11	9.33826e-23	3.03068	0.442	0.061	2.30197e-18	4.85798e-15	1.82114	0.42	0.139	1.19754e-10	7.5046e-08	5.60295e-22	7.66036e-18	1.59923	3.95791	BAX
TSPAN16	3.32504e-09	-6.40352	0	0.767	8.19656e-05	8.84979e-14	-4.66745	0.147	0.604	2.18156e-09	6.21588e-07	-5.15262	0.056	0.694	0.0153228	6.39605e-16	-5.29006	0.085	0.718	1.57669e-11	1.19067e-16	-4.99709	0.077	0.699	2.93512e-12	9.55049e-23	-5.2255	0.092	0.572	2.35429e-18	6.21588e-07	5.73029e-22	7.83446e-18	-6.40352	-4.66745	TSPAN16
BLM	9.67059e-23	4.34696	0.45	0.026	2.3839e-18	0.000222019	1.56666	0.191	0.062	1	0.0151362	2.76592	0.167	0.045	1	3.29508e-05	2.65736	0.17	0.04	0.81227	1.19821e-07	2.29711	0.231	0.051	0.00295371	0.0100155	1.18371	0.126	0.062	1	0.0151362	5.80236e-22	7.93298e-18	1.18371	4.34696	BLM
CSMD2-AS1	5.62434e-09	-4.48268	0.05	0.769	0.000138646	5.37713e-13	-4.21256	0.074	0.545	1.32552e-08	8.01762e-08	-5.28907	0	0.725	0.00197642	7.47476e-16	-6.34487	0	0.676	1.8426e-11	4.23479e-15	-4.84475	0.038	0.643	1.04392e-10	9.70494e-23	-6.17321	0.017	0.517	2.39237e-18	8.01762e-08	5.82297e-22	7.96116e-18	-6.34487	-4.21256	CSMD2-AS1
ESRRA	0.00245246	3.32048	0.1	0.014	1	9.55867e-08	2.92656	0.147	0.019	0.00235631	4.76551e-09	3.90498	0.222	0.017	0.000117475	9.72341e-23	4.41774	0.234	0.012	2.39692e-18	2.44827e-11	3.63272	0.154	0.014	6.03523e-07	6.91905e-14	3.21346	0.151	0.018	1.70561e-09	0.00245246	5.83405e-22	7.97631e-18	2.92656	4.41774	ESRRA
PRMT2	7.47015e-09	2.70953	0.45	0.078	0.000184147	0.000169493	1.55201	0.294	0.123	1	0.00124082	1.93098	0.333	0.098	1	5.67677e-12	2.33346	0.34	0.062	1.39938e-07	2.43618e-06	1.63575	0.288	0.086	0.0600542	9.80028e-23	1.78967	0.504	0.13	2.41587e-18	0.00124082	5.88017e-22	8.03936e-18	1.55201	2.70953	PRMT2
KANSL1-AS1	1.40126e-12	3.42518	0.4	0.042	3.45424e-08	0.00735436	1.25562	0.206	0.098	1	5.94864e-06	2.71798	0.333	0.062	0.14664	2.03768e-12	2.24384	0.489	0.127	5.02307e-08	9.92239e-23	2.52121	0.596	0.115	2.44597e-18	1.59006e-12	1.77168	0.319	0.093	3.91965e-08	0.00735436	5.95343e-22	8.13953e-18	1.25562	3.42518	KANSL1-AS1
GSG1	3.14705e-10	-6.70784	0.05	0.832	7.7578e-06	1.67301e-14	-4.63823	0.279	0.689	4.12414e-10	3.13995e-08	-5.88959	0.111	0.784	0.00077403	1.17415e-18	-6.45554	0.064	0.773	2.89441e-14	1.45478e-19	-4.72648	0.115	0.782	3.58619e-15	1.01246e-22	-5.05207	0.252	0.652	2.4958e-18	3.13995e-08	6.07473e-22	8.30537e-18	-6.70784	-4.63823	GSG1
RAD54L2	1.51638e-07	2.54649	0.4	0.072	0.00373804	5.84041e-16	2.07856	0.574	0.16	1.43972e-11	9.46443e-07	2.87256	0.389	0.074	0.0233308	1.05459e-22	2.86414	0.511	0.075	2.59966e-18	8.68707e-22	2.38118	0.538	0.093	2.14145e-17	1.2773e-17	1.72274	0.513	0.172	3.14868e-13	9.46443e-07	6.32751e-22	8.65097e-18	1.72274	2.87256	RAD54L2
CD83	3.03287e-17	4.83506	0.25	0.009	7.47632e-13	2.53951e-08	2.78905	0.162	0.021	0.000626014	4.56691e-05	3.39041	0.167	0.02	1	1.09791e-22	4.29221	0.234	0.012	2.70646e-18	5.98119e-14	3.40765	0.192	0.018	1.47442e-09	4.88056e-06	2.20817	0.118	0.03	0.120311	4.56691e-05	6.58748e-22	9.0064e-18	2.20817	4.83506	CD83
SPC25	1.11346e-22	4.17293	0.5	0.033	2.74479e-18	1.11552e-05	1.78905	0.279	0.098	0.274987	8.30958e-07	3.18095	0.278	0.038	0.0204839	1.74171e-09	2.29537	0.319	0.071	4.29349e-05	7.81613e-20	2.7473	0.442	0.071	1.92675e-15	1.45802e-07	1.4461	0.244	0.084	0.00359418	1.11552e-05	6.68076e-22	9.13393e-18	1.4461	4.17293	SPC25
EMC1	1.13125e-22	4.26895	0.45	0.026	2.78865e-18	5.7355e-11	2.17762	0.397	0.106	1.41386e-06	0.00182795	3.06848	0.167	0.032	1	4.66338e-16	3.1372	0.319	0.041	1.14957e-11	2.22306e-20	3.03068	0.385	0.051	5.48008e-16	7.38298e-09	1.84624	0.218	0.063	0.000181998	0.00182795	6.78752e-22	9.2799e-18	1.84624	4.26895	EMC1
FAF2	2.84199e-12	2.44078	0.65	0.111	7.00579e-08	2.79276e-09	1.55201	0.485	0.17	6.88444e-05	5.40711e-09	2.18095	0.611	0.123	0.000133291	1.13867e-22	2.59177	0.66	0.132	2.80694e-18	4.33121e-19	2.15131	0.615	0.142	1.06769e-14	1.04892e-08	1.10771	0.445	0.206	0.000258569	1.04892e-08	6.83204e-22	9.34077e-18	1.10771	2.59177	FAF2
DIAPH1	4.94553e-09	2.75628	0.5	0.098	0.000121912	0.000126797	1.31262	0.279	0.111	1	8.22221e-05	2.46758	0.389	0.109	1	1.15608e-22	2.8548	0.511	0.075	2.84986e-18	2.39031e-11	2.53318	0.327	0.069	5.89236e-07	1.33004e-08	1.46884	0.319	0.124	0.000327867	0.000126797	6.93651e-22	9.48359e-18	1.31262	2.8548	DIAPH1
NFRKB	1.44843e-14	2.79442	0.65	0.096	3.57051e-10	6.57855e-16	2.05209	0.603	0.177	1.62168e-11	2.82002e-08	2.52534	0.556	0.118	0.000695164	2.96192e-17	2.4112	0.553	0.119	7.30143e-13	1.40488e-11	2.08666	0.462	0.13	3.46318e-07	1.16979e-22	1.78908	0.58	0.183	2.88365e-18	2.82002e-08	7.01873e-22	9.59601e-18	1.78908	2.79442	NFRKB
BMS1	5.2318e-14	2.78736	0.65	0.102	1.28969e-09	1.56018e-06	1.4178	0.456	0.202	0.03846	5.54187e-11	2.68259	0.611	0.109	1.36613e-06	1.17715e-22	2.49447	0.66	0.127	2.9018e-18	1.63339e-21	2.45518	0.615	0.13	4.02646e-17	3.33633e-13	1.45959	0.487	0.191	8.22439e-09	1.56018e-06	7.06292e-22	9.65643e-18	1.4178	2.78736	BMS1
TPD52L3	1.60198e-09	-3.73697	0.1	0.817	3.94903e-05	1.13771e-12	-4.52156	0.029	0.509	2.80457e-08	4.18517e-09	-5.1785	0	0.793	0.000103169	1.49601e-17	-4.83263	0.043	0.741	3.68782e-13	7.82212e-18	-5.44315	0.019	0.698	1.92823e-13	1.19374e-22	-4.31385	0.067	0.558	2.94268e-18	4.18517e-09	7.16242e-22	9.79245e-18	-5.44315	-3.73697	TPD52L3
NOP58	0.000117877	1.54649	0.55	0.191	1	3.76056e-13	1.59051	0.647	0.223	9.27014e-09	3.0002e-07	2.03842	0.667	0.193	0.00739579	1.2983e-22	2.33238	0.723	0.154	3.20044e-18	1.51177e-20	2.31079	0.654	0.157	3.72666e-16	7.99244e-09	1.16991	0.479	0.241	0.000197022	0.000117877	7.78979e-22	1.06502e-17	1.16991	2.33238	NOP58
ZCCHC11	1.538e-13	2.57467	0.9	0.237	3.79131e-09	6.76039e-09	1.22399	0.662	0.313	0.00016665	8.13602e-15	2.49816	0.944	0.228	2.00561e-10	1.33453e-22	2.12059	0.851	0.221	3.28976e-18	4.91282e-21	2.08094	0.769	0.212	1.21106e-16	3.7926e-22	1.48166	0.731	0.307	9.34913e-18	6.76039e-09	8.0072e-22	1.09474e-17	1.22399	2.57467	ZCCHC11
ENDOV	5.11234e-14	2.91306	0.65	0.105	1.26024e-09	0.000303154	1.35609	0.324	0.153	1	8.26719e-17	2.79285	0.833	0.132	2.03795e-12	3.69338e-17	2.33543	0.596	0.138	9.10454e-13	1.39309e-22	2.26804	0.635	0.126	3.43411e-18	1.64731e-10	1.1961	0.487	0.216	4.06079e-06	0.000303154	8.35856e-22	1.14278e-17	1.1961	2.91306	ENDOV
UBQLN3	1.26485e-09	-5.55265	0	0.782	3.11799e-05	9.99071e-14	-4.19475	0.074	0.562	2.46281e-09	3.09702e-08	-5.3519	0	0.748	0.000763447	3.86e-16	-5.40823	0.021	0.695	9.51528e-12	6.30974e-17	-4.56134	0.058	0.698	1.55541e-12	1.49563e-22	-4.6432	0.076	0.554	3.68687e-18	3.09702e-08	8.97377e-22	1.22689e-17	-5.55265	-4.19475	UBQLN3
RASL10A	1.49788e-22	5.05745	0.3	0.009	3.69243e-18	0.290489	1.56666	0.029	0.013	1	5.02137e-14	4.71234	0.222	0.009	1.23782e-09	0.000979266	3.00681	0.064	0.009	1	0.00134603	2.94822	0.058	0.009	1	0.0457804	1.59875	0.042	0.015	1	0.290489	8.98729e-22	1.22874e-17	1.56666	5.05745	RASL10A
RUSC1	0.00434579	3.18298	0.1	0.015	1	5.88795e-05	2.61913	0.103	0.017	1	0.00279346	3.27493	0.111	0.016	1	1.27529e-08	3.59177	0.106	0.008	0.000314372	3.84871e-08	2.94822	0.135	0.017	0.000948747	1.50137e-22	3.31591	0.235	0.025	3.70103e-18	0.00434579	9.00822e-22	1.2316e-17	2.61913	3.59177	RUSC1
CFAP97	5.54487e-05	1.13505	0.95	0.521	1	1.7191e-15	1.65835	0.765	0.332	4.23774e-11	5.1851e-07	1.52637	0.944	0.483	0.0127818	2.53118e-16	1.61677	0.957	0.418	6.23962e-12	2.73669e-13	1.37653	0.885	0.419	6.74622e-09	1.55067e-22	1.29308	0.866	0.424	3.82256e-18	5.54487e-05	9.30403e-22	1.27205e-17	1.13505	1.65835	CFAP97
NCBP2	1.78778e-07	2.06531	0.7	0.248	0.00440707	2.19986e-10	1.60264	0.574	0.23	5.42287e-06	5.05757e-05	1.49424	0.722	0.305	1	2.36173e-13	1.89212	0.681	0.222	5.82189e-09	3.40249e-22	2.14123	0.808	0.235	8.38748e-18	1.59267e-22	1.68364	0.647	0.232	3.92609e-18	5.05757e-05	9.55602e-22	1.3065e-17	1.49424	2.14123	NCBP2
FAM98A	1.80208e-07	2.0425	0.55	0.129	0.0044423	5.19656e-17	2.38188	0.5	0.106	1.281e-12	6.15776e-09	2.64317	0.556	0.11	0.000151795	1.75512e-22	2.60598	0.596	0.105	4.32656e-18	1.44673e-16	2.16121	0.538	0.123	3.56634e-12	2.12258e-20	1.9073	0.479	0.136	5.23238e-16	1.80208e-07	1.05307e-21	1.43976e-17	1.9073	2.64317	FAM98A
PAK2	2.96105e-08	2.50163	0.65	0.203	0.000729929	2.35487e-07	1.7702	0.382	0.14	0.00580498	1.29956e-13	2.89564	0.778	0.152	3.20355e-09	1.7583e-22	2.61238	0.681	0.151	4.3344e-18	1.39443e-09	1.88225	0.5	0.178	3.4374e-05	3.47702e-13	1.74207	0.429	0.159	8.57121e-09	2.35487e-07	1.05498e-21	1.44237e-17	1.74207	2.89564	PAK2
GABRD	8.88788e-16	4.64241	0.25	0.011	2.19095e-11	4.22176e-15	3.78905	0.206	0.013	1.04071e-10	4.25581e-09	4.06848	0.222	0.017	0.00010491	1.82274e-22	4.27627	0.255	0.015	4.49324e-18	3.17106e-22	3.9255	0.25	0.017	7.81698e-18	3.57233e-08	2.15372	0.134	0.027	0.000880616	3.57233e-08	1.09365e-21	1.49523e-17	2.15372	4.64241	GABRD
STOML2	4.29016e-08	2.05745	0.7	0.213	0.00105757	7.00555e-12	1.34107	0.765	0.345	1.72694e-07	6.92097e-07	2.20058	0.667	0.208	0.0170609	1.83745e-22	2.20227	0.809	0.199	4.5295e-18	3.20025e-20	2.14939	0.75	0.225	7.88893e-16	2.0628e-16	1.21059	0.723	0.358	5.08502e-12	6.92097e-07	1.10247e-21	1.5073e-17	1.21059	2.20227	STOML2
DIP2B	4.81804e-22	4.43596	0.45	0.027	1.1877e-17	0.000284344	1.46713	0.235	0.089	1	2.11937e-17	3.70235	0.444	0.033	5.22445e-13	1.84025e-22	3.39246	0.34	0.031	4.53639e-18	7.0275e-15	2.88548	0.308	0.045	1.73235e-10	2.16105e-08	1.87361	0.21	0.062	0.00053272	0.000284344	1.10415e-21	1.50959e-17	1.46713	4.43596	DIP2B
ABCF3	0.00287392	2.20945	0.2	0.048	1	5.49185e-08	2.11098	0.265	0.064	0.0013538	0.112039	1.63552	0.167	0.069	1	4.27908e-08	2.39912	0.255	0.054	0.00105484	1.89764e-22	2.94126	0.423	0.055	4.67788e-18	5.6688e-10	1.71579	0.261	0.077	1.39742e-05	0.112039	1.13859e-21	1.55667e-17	1.63552	2.94126	ABCF3
PLPP2	8.62708e-19	3.37295	0.5	0.041	2.12666e-14	7.26868e-13	2.41982	0.294	0.045	1.7918e-08	1.40583e-18	2.71581	0.611	0.057	3.46551e-14	1.91884e-22	3.17673	0.362	0.035	4.73014e-18	1.65355e-11	2.50147	0.25	0.039	4.07617e-07	1.04717e-09	1.46751	0.261	0.077	2.58139e-05	1.04717e-09	1.1513e-21	1.57406e-17	1.46751	3.37295	PLPP2
GTSF1L	2.0337e-09	-5.27459	0.1	0.805	5.01328e-05	8.53539e-14	-4.31383	0.147	0.604	2.10406e-09	3.84824e-08	-5.73404	0.056	0.766	0.00094863	8.1678e-19	-7.17227	0.021	0.764	2.01344e-14	3.44412e-19	-5.32376	0.077	0.754	8.49011e-15	1.94513e-22	-4.77505	0.092	0.566	4.79494e-18	3.84824e-08	1.16708e-21	1.59563e-17	-7.17227	-4.31383	GTSF1L
PCP2	5.94916e-09	-5.4071	0.05	0.77	0.000146653	4.00275e-14	-4.77458	0.088	0.581	9.86718e-10	2.2722e-07	-6.14535	0	0.701	0.0056012	8.95901e-17	-7.26154	0	0.705	2.20849e-12	1.31596e-17	-5.35353	0.019	0.702	3.24397e-13	1.96026e-22	-5.35148	0.05	0.54	4.83223e-18	2.2722e-07	1.17616e-21	1.60804e-17	-7.26154	-4.77458	PCP2
KCTD3	0.000122377	2.79442	0.2	0.033	1	7.1844e-20	3.78905	0.309	0.026	1.77103e-15	2.02227e-05	3.0119	0.222	0.032	0.49851	4.63881e-19	4.00681	0.255	0.02	1.14351e-14	2.06267e-22	3.19614	0.346	0.035	5.08469e-18	1.54903e-08	1.79258	0.202	0.056	0.000381852	0.000122377	1.2376e-21	1.69205e-17	1.79258	4.00681	KCTD3
ABHD11	0.00123873	3.47249	0.1	0.012	1	0.0347329	1.67358	0.074	0.026	1	0.012548	2.88791	0.111	0.021	1	2.07261e-22	4.17673	0.255	0.015	5.10919e-18	1.90499e-08	2.79621	0.173	0.027	0.0004696	0.00305762	1.35166	0.101	0.039	1	0.0347329	1.24357e-21	1.7002e-17	1.35166	4.17673	ABHD11
KLC1	1.04441e-13	2.45919	0.7	0.116	2.57458e-09	7.15661e-08	1.09939	0.618	0.279	0.00176418	2.20474e-10	2.72138	0.667	0.147	5.4349e-06	1.97146e-20	2.17673	0.66	0.138	4.85984e-16	2.17036e-22	2.16967	0.712	0.164	5.35015e-18	2.43758e-11	1.0538	0.555	0.249	6.00887e-07	7.15661e-08	1.30221e-21	1.78039e-17	1.0538	2.72138	KLC1
NRDE2	2.74126e-10	2.78443	0.5	0.083	6.75748e-06	1.35625e-07	1.67041	0.397	0.143	0.0033433	1.95076e-08	2.39041	0.5	0.091	0.000480883	3.54656e-16	2.42382	0.468	0.088	8.74263e-12	2.18121e-22	2.64421	0.538	0.094	5.3769e-18	1.89554e-15	1.84539	0.403	0.122	4.6727e-11	1.35625e-07	1.30873e-21	1.78929e-17	1.67041	2.78443	NRDE2
MINA	2.18684e-22	4.47249	0.4	0.02	5.39078e-18	0.000268236	1.9817	0.147	0.04	1	0.000816041	2.86685	0.167	0.028	1	1.48262e-09	2.9751	0.191	0.026	3.65479e-05	5.63817e-15	3.32459	0.231	0.024	1.38986e-10	1.94773e-07	1.75974	0.176	0.05	0.00480135	0.000816041	1.3121e-21	1.79391e-17	1.75974	4.47249	MINA
ZBTB14	2.35044e-10	3.73552	0.25	0.02	5.79407e-06	0.000348133	2.15162	0.118	0.028	1	2.32671e-12	4.06848	0.278	0.019	5.73557e-08	2.35605e-22	4.06981	0.255	0.015	5.80791e-18	1.29401e-15	3.45518	0.212	0.019	3.18986e-11	1.76247e-10	2.49922	0.151	0.026	4.34465e-06	0.000348133	1.41363e-21	1.93272e-17	2.15162	4.06981	ZBTB14
FANCG	2.39356e-22	4.42002	0.4	0.02	5.90036e-18	4.46826e-06	1.63378	0.279	0.089	0.110147	9.30354e-06	2.72744	0.278	0.045	0.229341	5.1936e-13	2.73195	0.319	0.052	1.28027e-08	6.48519e-06	2.17954	0.192	0.047	0.159866	2.61608e-07	1.46916	0.269	0.103	0.00644889	9.30354e-06	1.43613e-21	1.96348e-17	1.46916	4.42002	FANCG
STIL	3.90258e-19	3.6589	0.5	0.041	9.62026e-15	2.14947e-08	1.85944	0.294	0.072	0.000529867	0.00778627	2.62487	0.167	0.04	1	4.72037e-10	2.7173	0.234	0.036	1.16362e-05	2.39808e-22	3.11814	0.404	0.051	5.91151e-18	0.00500331	1.39665	0.126	0.058	1	0.00778627	1.43885e-21	1.9672e-17	1.39665	3.6589	STIL
TGIF2	1.75329e-19	3.99332	0.45	0.032	4.32203e-15	3.61662e-08	2.20409	0.235	0.049	0.000891532	3.81786e-20	4.12737	0.444	0.028	9.4114e-16	2.42785e-22	3.9137	0.277	0.019	5.9849e-18	3.44262e-18	3.36325	0.269	0.027	8.48639e-14	6.00968e-17	2.37863	0.286	0.057	1.48145e-12	3.61662e-08	1.45671e-21	1.99162e-17	2.20409	4.12737	TGIF2
AGO1	8.65369e-09	3.05745	0.35	0.048	0.000213322	0.00137165	1.33654	0.235	0.102	1	0.284408	1.58305	0.111	0.053	1	2.33285e-16	2.9891	0.34	0.046	5.7507e-12	2.45305e-22	3.11814	0.385	0.045	6.04701e-18	0.000123857	1.21707	0.193	0.082	1	0.284408	1.47183e-21	2.01229e-17	1.21707	3.11814	AGO1
PURA	3.20145e-11	2.4867	0.65	0.128	7.89189e-07	0.000322953	1.03615	0.353	0.166	1	0.00250941	1.6742	0.333	0.103	1	2.47659e-22	2.67423	0.532	0.082	6.10504e-18	2.64479e-16	2.37668	0.481	0.101	6.51968e-12	1.51793e-11	1.38172	0.429	0.165	3.74184e-07	0.00250941	1.48595e-21	2.0316e-17	1.03615	2.67423	PURA
FYTTD1	1.26954e-14	2.5667	0.85	0.171	3.12953e-10	3.6236e-06	1.08317	0.559	0.283	0.0893253	1.34188e-07	2.56259	0.667	0.213	0.00330786	6.04788e-22	2.36252	0.745	0.172	1.49086e-17	2.50385e-22	2.0884	0.769	0.193	6.17223e-18	4.25775e-12	1.06946	0.639	0.316	1.04958e-07	3.6236e-06	1.50231e-21	2.05396e-17	1.06946	2.5667	FYTTD1
RSBN1L	6.63777e-08	1.83396	0.9	0.441	0.00163628	6.5487e-10	1.17702	0.735	0.357	1.61432e-05	1.19243e-06	1.43105	0.944	0.464	0.0293947	5.2579e-21	1.92108	0.915	0.355	1.29613e-16	5.02687e-22	1.99797	0.923	0.375	1.23917e-17	2.58003e-22	1.39009	0.824	0.417	6.36004e-18	1.19243e-06	1.54802e-21	2.11645e-17	1.17702	1.99797	RSBN1L
MYBL2	8.95405e-09	3.52694	0.3	0.036	0.000220726	2.09073e-11	2.45025	0.353	0.081	5.15387e-07	2.20883e-08	3.06848	0.389	0.06	0.000544499	2.60106e-22	3.21737	0.489	0.072	6.41187e-18	3.91457e-21	2.81558	0.462	0.072	9.6498e-17	1.72652e-15	2.27752	0.328	0.084	4.25605e-11	2.20883e-08	1.56064e-21	2.1337e-17	2.27752	3.52694	MYBL2
CPSF2	2.66413e-09	2.60494	0.6	0.14	6.56736e-05	7.28658e-10	1.60935	0.529	0.202	1.79621e-05	0.00318887	1.90732	0.389	0.154	1	4.06512e-09	1.80035	0.447	0.131	0.000100209	2.77163e-22	2.33387	0.654	0.141	6.83236e-18	2.12045e-08	1.2939	0.412	0.19	0.000522713	0.00318887	1.66298e-21	2.27363e-17	1.2939	2.60494	CPSF2
ZBTB33	2.78869e-22	4.32048	0.4	0.02	6.87441e-18	0.146668	1.20409	0.074	0.036	1	0.030191	2.99809	0.111	0.026	1	4.48034e-08	2.7028	0.17	0.025	0.00110445	1.84546e-09	2.91651	0.173	0.023	4.54924e-05	0.0301429	1.37369	0.076	0.034	1	0.146668	1.67322e-21	2.28762e-17	1.20409	4.32048	ZBTB33
RMND5A	5.20113e-17	3.53808	0.55	0.059	1.28213e-12	2.54773e-08	2.01145	0.324	0.091	0.000628041	2.02598e-07	2.77897	0.389	0.066	0.00499425	2.83534e-22	2.89662	0.511	0.078	6.98941e-18	1.28637e-20	2.82638	0.462	0.074	3.17104e-16	1.88039e-20	2.15675	0.395	0.092	4.63536e-16	2.02598e-07	1.70121e-21	2.32589e-17	2.01145	3.53808	RMND5A
LMF2	0.31342	1.55495	0.1	0.05	1	0.00393439	1.2972	0.206	0.091	1	8.09842e-05	2.73833	0.278	0.056	1	1.31662e-08	2.17673	0.298	0.067	0.000324559	2.83861e-22	2.80694	0.462	0.068	6.99745e-18	7.1472e-06	1.20643	0.252	0.106	0.176186	0.31342	1.70316e-21	2.32857e-17	1.20643	2.80694	LMF2
LCLAT1	2.87722e-22	3.91061	0.55	0.042	7.09263e-18	1.11273e-08	1.78905	0.338	0.091	0.0002743	3.27669e-08	3.02784	0.333	0.044	0.000807736	1.72362e-08	2.17673	0.277	0.059	0.000424891	3.01941e-09	2.38118	0.269	0.056	7.44316e-05	5.37609e-07	1.4905	0.252	0.096	0.0132526	5.37609e-07	1.72633e-21	2.36024e-17	1.4905	3.91061	LCLAT1
TNKS2	2.87722e-22	3.91061	0.55	0.042	7.09263e-18	2.05058e-10	2.15162	0.338	0.079	5.05488e-06	2.5693e-07	2.93098	0.389	0.069	0.00633358	3.57579e-22	3.00681	0.447	0.058	8.81469e-18	9.25736e-21	2.98064	0.404	0.055	2.28203e-16	1.73113e-12	1.93796	0.311	0.09	4.2674e-08	2.5693e-07	1.72633e-21	2.36024e-17	1.93796	3.91061	TNKS2
U2AF2	6.73438e-05	2.15056	0.35	0.086	1	8.18207e-05	1.14751	0.338	0.143	1	6.88231e-05	2.51594	0.333	0.077	1	2.94336e-22	2.7173	0.489	0.068	7.25569e-18	1.45527e-17	2.44677	0.442	0.078	3.58738e-13	2.85287e-14	1.79648	0.395	0.126	7.03262e-10	8.18207e-05	1.76602e-21	2.4145e-17	1.14751	2.7173	U2AF2
RNF5	9.21058e-07	2.05745	0.55	0.147	0.022705	6.99681e-08	1.85045	0.368	0.123	0.00172478	0.000508487	1.60614	0.444	0.142	1	3.1357e-22	2.92434	0.532	0.086	7.72982e-18	5.73404e-22	2.66497	0.577	0.115	1.4135e-17	2.56028e-17	1.66549	0.513	0.177	6.31135e-13	0.000508487	1.88142e-21	2.57228e-17	1.60614	2.92434	RNF5
CAPZA3	7.60465e-10	-7.47539	0	0.802	1.87462e-05	4.40284e-13	-4.7402	0.118	0.574	1.08535e-08	7.05954e-08	-5.40401	0.111	0.77	0.00174025	5.7858e-17	-5.85944	0.106	0.747	1.42626e-12	3.47164e-18	-5.97439	0.077	0.731	8.55794e-14	3.16625e-22	-5.32704	0.092	0.564	7.80513e-18	7.05954e-08	1.89975e-21	2.59734e-17	-7.47539	-4.7402	CAPZA3
HAUS1	4.71487e-12	2.84113	0.6	0.105	1.16226e-07	5.60879e-07	1.11812	0.471	0.185	0.0138262	4.82117e-07	2.53955	0.5	0.115	0.0118847	1.83881e-17	2.41699	0.574	0.126	4.53285e-13	3.24037e-22	2.57298	0.596	0.117	7.98784e-18	3.62517e-14	1.42628	0.504	0.193	8.9364e-10	5.60879e-07	1.94422e-21	2.65814e-17	1.11812	2.84113	HAUS1
TSR3	2.24655e-13	2.84446	0.5	0.06	5.53797e-09	3.30725e-06	1.78905	0.265	0.081	0.081527	0.000175538	2.54606	0.333	0.087	1	7.10313e-16	2.63616	0.383	0.06	1.75099e-11	3.27821e-22	3.01505	0.423	0.056	8.08113e-18	2.82228e-15	1.72311	0.42	0.132	6.95719e-11	0.000175538	1.96693e-21	2.68918e-17	1.72311	3.01505	TSR3
INHBB	7.1412e-05	3.35701	0.15	0.018	1	0.0695903	1.65155	0.059	0.021	1	0.001669	3.39041	0.111	0.015	1	3.32283e-22	4.70724	0.213	0.009	8.19111e-18	0.000522692	2.63272	0.077	0.013	1	1.20762e-07	2.61469	0.101	0.017	0.0029769	0.0695903	1.9937e-21	2.72578e-17	1.65155	4.70724	INHBB
MIS18A	2.08997e-10	2.12547	0.7	0.149	5.15198e-06	8.07732e-13	1.3428	0.75	0.291	1.99114e-08	2.33738e-14	2.87335	0.778	0.151	5.76188e-10	3.39998e-22	2.15436	0.787	0.186	8.38129e-18	9.32905e-20	2.05103	0.712	0.179	2.2997e-15	9.5289e-14	1.14009	0.664	0.31	2.34897e-09	2.08997e-10	2.03999e-21	2.78907e-17	1.14009	2.87335	MIS18A
SHQ1	6.8246e-07	2.96999	0.3	0.047	0.0168233	3.52966e-07	1.90153	0.265	0.07	0.00870097	0.00329519	2.22048	0.222	0.056	1	3.23353e-19	3.21326	0.362	0.044	7.97097e-15	3.46776e-22	3.22002	0.365	0.041	8.54836e-18	2.15542e-14	2.23618	0.261	0.056	5.31331e-10	0.00329519	2.08065e-21	2.84467e-17	1.90153	3.22002	SHQ1
SCO1	1.7167e-11	2.57632	0.55	0.086	4.23184e-07	1.53872e-09	1.71866	0.456	0.153	3.7931e-05	2.54432e-10	2.76238	0.5	0.075	6.27201e-06	5.63431e-18	2.66772	0.468	0.08	1.38891e-13	3.50729e-22	2.58381	0.5	0.079	8.64582e-18	2.64552e-14	1.72311	0.429	0.147	6.52148e-10	1.53872e-09	2.10437e-21	2.8771e-17	1.71866	2.76238	SCO1
CDK11A	2.13296e-12	2.15056	0.9	0.227	5.25795e-08	5.13179e-11	1.09676	0.779	0.351	1.26504e-06	2.04916e-10	2.13085	0.833	0.228	5.05138e-06	4.94139e-21	2.04935	0.787	0.209	1.2181e-16	3.5301e-22	1.95768	0.808	0.217	8.70205e-18	3.12376e-17	1.22961	0.723	0.339	7.70037e-13	2.04916e-10	2.11806e-21	2.89581e-17	1.09676	2.15056	CDK11A
AAR2	4.97904e-07	3.11885	0.25	0.032	0.0122738	9.73011e-06	2.03698	0.221	0.064	0.239857	0.00611755	2.12737	0.222	0.061	1	3.5922e-22	3.5487	0.362	0.036	8.85512e-18	0.00116169	2.19214	0.135	0.04	1	2.35115e-09	1.73095	0.244	0.073	5.79583e-05	0.00611755	2.15532e-21	2.94675e-17	1.73095	3.5487	AAR2
PEX19	5.3087e-07	2.82041	0.3	0.045	0.0130865	3.51925e-06	1.54513	0.265	0.079	0.0867529	0.0580482	1.86685	0.167	0.058	1	6.86183e-22	3.11533	0.426	0.053	1.69151e-17	3.62367e-22	2.78557	0.462	0.068	8.9327e-18	1.47777e-11	1.68364	0.328	0.105	3.64285e-07	0.0580482	2.1742e-21	2.97257e-17	1.54513	3.11533	PEX19
NME6	8.68781e-10	3.64241	0.25	0.021	2.14163e-05	0.0022092	1.73016	0.147	0.051	1	0.00275799	2.68997	0.167	0.033	1	2.89102e-08	2.77818	0.191	0.031	0.000712664	3.63832e-22	3.50809	0.308	0.028	8.96883e-18	5.01622e-10	1.86179	0.261	0.078	1.23655e-05	0.00275799	2.18299e-21	2.98459e-17	1.73016	3.64241	NME6
SQSTM1	1.52845e-05	2.05745	0.5	0.153	0.376779	6.0038e-12	1.67358	0.515	0.153	1.48e-07	5.75806e-09	2.52691	0.667	0.155	0.000141942	1.34143e-07	1.82309	0.426	0.145	0.00330676	3.86392e-22	2.44007	0.635	0.136	9.52495e-18	2.76569e-14	1.82114	0.462	0.176	6.8177e-10	1.52845e-05	2.31835e-21	3.16965e-17	1.67358	2.52691	SQSTM1
TTF2	5.23838e-08	3.32048	0.25	0.027	0.00129131	1.31386e-08	2.43542	0.235	0.047	0.000323879	0.237276	1.65344	0.111	0.049	1	1.98885e-18	3.21737	0.34	0.04	4.90273e-14	2.33105e-06	2.18526	0.192	0.043	0.0574628	3.87465e-22	3.23618	0.252	0.031	9.5514e-18	0.237276	2.32479e-21	3.17845e-17	1.65344	3.32048	TTF2
UPF2	3.5878e-13	2.34426	0.95	0.324	8.84428e-09	1.18502e-08	1.00478	0.824	0.421	0.000292119	9.59831e-12	2.22422	0.944	0.309	2.36608e-07	1.16659e-16	1.57449	0.894	0.331	2.87575e-12	6.23181e-17	1.67931	0.846	0.342	1.5362e-12	3.87505e-22	1.16105	0.891	0.409	9.55238e-18	1.18502e-08	2.32503e-21	3.17878e-17	1.00478	2.34426	UPF2
PSMF1	6.6039e-09	-2.61396	0.55	0.896	0.000162793	7.38543e-14	-2.77255	0.5	0.779	1.82058e-09	1.14688e-06	-2.023	0.722	0.885	0.0282716	1.99301e-17	-2.94221	0.511	0.874	4.91296e-13	1.42377e-19	-3.01518	0.404	0.87	3.50973e-15	3.98477e-22	-2.96336	0.521	0.771	9.82285e-18	1.14688e-06	2.39086e-21	3.26878e-17	-3.01518	-2.023	PSMF1
RP11-402G3.5	1.06532e-07	-4.47491	0.05	0.703	0.00262613	8.42566e-14	-5.15814	0.059	0.551	2.07701e-09	2.95425e-06	-4.28819	0.056	0.65	0.0728253	3.47154e-16	-7.11329	0	0.689	8.55769e-12	1.25313e-16	-4.98199	0.058	0.691	3.08909e-12	4.345e-22	-6.10737	0.025	0.514	1.07109e-17	2.95425e-06	2.607e-21	3.56429e-17	-7.11329	-4.28819	RP11-402G3.5
TMPO	2.93239e-17	2.9124	0.85	0.159	7.22863e-13	3.06578e-10	1.76258	0.515	0.183	7.55744e-06	3.05694e-18	3.00708	0.889	0.144	7.53567e-14	4.36532e-22	2.44493	0.745	0.182	1.0761e-17	1.33713e-20	2.49982	0.654	0.163	3.29616e-16	1.265e-15	1.73541	0.513	0.207	3.11835e-11	3.06578e-10	2.61919e-21	3.58096e-17	1.73541	3.00708	TMPO
ROPN1L	7.82442e-11	-4.75499	0.15	0.883	1.9288e-06	2.33424e-10	-2.80666	0.309	0.653	5.75413e-06	3.02335e-09	-4.33508	0.222	0.865	7.45285e-05	5.19705e-15	-5.05129	0.128	0.716	1.28112e-10	7.84074e-15	-4.15414	0.173	0.708	1.93282e-10	4.38375e-22	-3.72818	0.227	0.647	1.08064e-17	3.02335e-09	2.63025e-21	3.59608e-17	-5.05129	-2.80666	ROPN1L
NUS1	2.06934e-09	2.81644	0.45	0.074	5.10112e-05	2.80185e-12	2.12786	0.456	0.128	6.90684e-08	9.45065e-07	2.6296	0.389	0.073	0.0232968	2.27803e-18	2.7028	0.468	0.079	5.61556e-14	7.7823e-21	2.79621	0.442	0.066	1.91842e-16	4.39593e-22	2.26475	0.437	0.107	1.08364e-17	9.45065e-07	2.63756e-21	3.60607e-17	2.12786	2.81644	NUS1
TTC1	3.81846e-11	2.11885	0.9	0.282	9.41288e-07	2.655e-09	1.19212	0.691	0.332	6.54484e-05	8.46386e-09	2.06383	0.889	0.289	0.000208643	2.38256e-13	1.6844	0.787	0.304	5.87324e-09	3.61947e-14	1.63955	0.769	0.289	8.92234e-10	4.65864e-22	1.2817	0.815	0.365	1.1484e-17	8.46386e-09	2.79518e-21	3.82157e-17	1.19212	2.11885	TTC1
CDC37L1	8.6068e-22	2.9811	0.85	0.111	2.12166e-17	2.41928e-05	1.01967	0.485	0.232	0.596376	1.65595e-09	2.34601	0.667	0.144	4.08208e-05	1.86242e-16	2.15881	0.596	0.14	4.59106e-12	8.2991e-16	2.08105	0.577	0.151	2.04581e-11	4.7644e-22	1.43068	0.681	0.239	1.17447e-17	2.41928e-05	2.85864e-21	3.90833e-17	1.01967	2.9811	CDC37L1
RP11-121C2.2	7.66416e-05	5.05745	0.05	0.002	1	6.36149e-05	3.52602	0.059	0.004	1	4.82251e-22	6.39041	0.167	0.001	1.1888e-17	0.00452755	4.17673	0.021	0.001	1	0.026014	2.7031	0.038	0.008	1	0.0898269	1.82114	0.025	0.008	1	0.0898269	2.89351e-21	3.956e-17	1.82114	6.39041	RP11-121C2.2
BCDIN3D-AS1	9.182e-18	6.05745	0.15	0.002	2.26345e-13	3.13503e-12	4.66352	0.132	0.004	7.72817e-08	4.88065e-22	5.71234	0.222	0.004	1.20313e-17	1.19918e-07	3.6913	0.085	0.006	0.00295611	1.59472e-19	5.11814	0.135	0.003	3.93115e-15	5.30704e-13	4.19966	0.092	0.005	1.30824e-08	1.19918e-07	2.92839e-21	4.0037e-17	3.6913	6.05745	BCDIN3D-AS1
C11orf24	4.88852e-22	4.16437	0.5	0.035	1.20507e-17	0.000260078	1.30793	0.294	0.126	1	3.28728e-06	2.7757	0.333	0.06	0.0810348	0.000731613	1.94643	0.191	0.064	1	1.12011e-13	2.62338	0.346	0.063	2.76118e-09	5.11245e-06	1.15129	0.303	0.138	0.126027	0.000731613	2.93311e-21	4.01015e-17	1.15129	4.16437	C11orf24
LEMD3	5.07271e-22	3.23802	0.7	0.071	1.25047e-17	1.72527e-12	1.75991	0.544	0.17	4.25297e-08	1.05427e-07	2.78555	0.444	0.085	0.00259887	3.47583e-14	2.16343	0.468	0.098	8.56827e-10	2.70632e-10	1.80735	0.423	0.115	6.67135e-06	2.01111e-10	1.31213	0.395	0.152	4.95758e-06	1.05427e-07	3.04363e-21	4.16124e-17	1.31213	3.23802	LEMD3
LEMD1	2.95004e-09	-5.51714	0.05	0.784	7.27214e-05	6.84759e-14	-4.47304	0.088	0.579	1.688e-09	6.05034e-08	-6.26691	0	0.736	0.00149147	8.50811e-17	-6.46983	0.021	0.714	2.09733e-12	2.3807e-17	-5.60978	0.038	0.699	5.86866e-13	5.09589e-22	-5.72092	0.042	0.527	1.25619e-17	6.05034e-08	3.05753e-21	4.18026e-17	-6.46983	-4.47304	LEMD1
NXPE3	0.00129145	2.47249	0.2	0.044	1	2.34899e-07	2.00478	0.25	0.062	0.0057905	2.31012e-07	3.58305	0.278	0.036	0.00569466	5.20901e-22	3.48867	0.34	0.032	1.28407e-17	1.55364e-06	2.22002	0.192	0.042	0.0382988	1.80617e-11	2.0276	0.235	0.057	4.4524e-07	0.00129145	3.1254e-21	4.27305e-17	2.00478	3.58305	NXPE3
ATP2A2	4.83996e-17	2.94594	0.8	0.132	1.1931e-12	1.01059e-14	1.7362	0.662	0.213	2.4912e-10	1.90695e-07	2.35893	0.556	0.134	0.00470082	1.92624e-15	2.10432	0.553	0.127	4.74837e-11	5.4404e-22	2.39485	0.654	0.14	1.34111e-17	5.82085e-12	1.46399	0.496	0.213	1.4349e-07	1.90695e-07	3.26424e-21	4.46287e-17	1.46399	2.94594	ATP2A2
PDCD2L	1.39847e-08	2.53389	0.55	0.125	0.000344737	1.81436e-08	1.57755	0.456	0.168	0.000447257	1.63394e-08	2.19401	0.611	0.132	0.000402783	3.05196e-19	2.32873	0.574	0.111	7.5234e-15	5.48093e-22	2.3692	0.596	0.115	1.3511e-17	1.08714e-21	1.87925	0.521	0.153	2.67992e-17	1.81436e-08	3.28856e-21	4.49612e-17	1.57755	2.53389	PDCD2L
LIPA	0.00113056	2.88753	0.15	0.026	1	1.13058e-09	2.65155	0.235	0.04	2.78698e-05	0.493908	2.27493	0.056	0.029	1	8.18395e-12	3.06981	0.234	0.031	2.01743e-07	5.52953e-22	3.23679	0.346	0.037	1.36308e-17	6.94066e-05	1.73868	0.126	0.04	1	0.493908	3.31772e-21	4.53598e-17	1.73868	3.23679	LIPA
INPP1	2.43934e-07	-4.00998	0.05	0.685	0.00601321	4.85056e-12	-4.94791	0.029	0.485	1.19571e-07	4.75218e-06	-3.78202	0.056	0.64	0.117146	1.08926e-10	-4.77018	0.021	0.535	2.68514e-06	3.74876e-11	-3.87762	0.058	0.55	9.24106e-07	5.53903e-22	-5.16754	0.034	0.521	1.36543e-17	4.75218e-06	3.32342e-21	4.54377e-17	-5.16754	-3.78202	INPP1
RFC5	7.73008e-09	3.55495	0.25	0.024	0.000190554	0.00288069	1.78905	0.118	0.036	1	0.684998	1.53243	0.056	0.037	1	7.31319e-09	2.8548	0.191	0.028	0.000180277	5.75423e-22	3.15467	0.346	0.037	1.41848e-17	2.59055e-09	2.15129	0.168	0.037	6.38598e-05	0.684998	3.45254e-21	4.72031e-17	1.53243	3.55495	RFC5
DUSP11	7.65487e-13	3.41359	0.5	0.069	1.887e-08	2.08311e-05	1.44802	0.338	0.138	0.513507	5.12795e-06	2.32432	0.389	0.079	0.126409	9.28181e-20	2.78971	0.468	0.073	2.28806e-15	5.85376e-22	2.77022	0.5	0.082	1.44301e-17	2.38011e-13	1.59875	0.395	0.127	5.8672e-09	2.08311e-05	3.51226e-21	4.80196e-17	1.44802	3.41359	DUSP11
ANKS3	4.00794e-21	3.44078	0.65	0.065	9.87997e-17	2.45525e-07	1.53851	0.368	0.123	0.00605243	1.9304e-16	3.09273	0.611	0.069	4.75862e-12	6.16063e-22	3.02989	0.468	0.066	1.51866e-17	4.5345e-14	2.6417	0.346	0.061	1.1178e-09	1.16761e-21	1.98092	0.462	0.118	2.87829e-17	2.45525e-07	3.69638e-21	5.05369e-17	1.53851	3.44078	ANKS3
ZNF92	1.10208e-07	2.82041	0.3	0.041	0.00271675	6.36221e-08	1.71311	0.397	0.138	0.00156835	0.000606851	2.14248	0.278	0.066	1	6.26806e-22	2.73616	0.426	0.051	1.54514e-17	5.01944e-07	1.99615	0.269	0.072	0.0123734	4.55086e-08	1.40611	0.286	0.106	0.00112183	0.000606851	3.76083e-21	5.14181e-17	1.40611	2.82041	ZNF92
ICMT	1.86437e-08	2.88753	0.35	0.05	0.000459587	2.22621e-10	1.92398	0.368	0.091	5.48782e-06	0.00089375	2.84021	0.222	0.049	1	6.73159e-18	2.9751	0.362	0.047	1.6594e-13	6.33112e-22	3.03068	0.462	0.071	1.56068e-17	1.776e-19	2.05247	0.387	0.09	4.37802e-15	0.00089375	3.79867e-21	5.19355e-17	1.92398	3.03068	ICMT
CTDNEP1	2.10597e-09	2.52907	0.5	0.089	5.19143e-05	8.87047e-05	1.63378	0.265	0.102	1	0.000149059	2.32432	0.333	0.081	1	2.96769e-10	2.42466	0.319	0.066	7.31566e-06	6.55293e-22	2.82046	0.423	0.056	1.61536e-17	7.95195e-12	1.32733	0.387	0.131	1.96024e-07	0.000149059	3.93176e-21	5.3755e-17	1.32733	2.82046	CTDNEP1
EHMT2	3.72087e-06	2.06952	0.55	0.162	0.0917231	7.87657e-12	2.02824	0.426	0.111	1.94165e-07	0.00269922	1.74015	0.389	0.14	1	1.61458e-08	1.6775	0.489	0.166	0.00039801	2.29493e-10	1.91883	0.442	0.127	5.65724e-06	6.56362e-22	2.12215	0.496	0.14	1.618e-17	0.00269922	3.93817e-21	5.38427e-17	1.6775	2.12215	EHMT2
PGAM2	9.46201e-10	-3.9924	0.1	0.824	2.33248e-05	3.05033e-12	-3.07248	0.088	0.566	7.51937e-08	5.08881e-09	-5.32898	0	0.792	0.000125444	6.02857e-19	-6.62336	0	0.754	1.4861e-14	1.91406e-18	-5.09699	0.038	0.723	4.71836e-14	6.69649e-22	-4.18542	0.084	0.556	1.65075e-17	5.08881e-09	4.01789e-21	5.49326e-17	-6.62336	-3.07248	PGAM2
POLRMT	7.86917e-09	2.03065	0.7	0.188	0.000193983	1.65658e-12	1.64298	0.588	0.191	4.08364e-08	6.49766e-07	1.80545	0.667	0.193	0.0160174	6.69899e-22	2.28057	0.745	0.181	1.65137e-17	1.32928e-20	1.8422	0.75	0.194	3.27682e-16	5.83653e-18	1.30114	0.639	0.249	1.43876e-13	6.49766e-07	4.01939e-21	5.49531e-17	1.30114	2.28057	POLRMT
LINC00943	8.14033e-08	-4.79898	0	0.679	0.00200667	7.72344e-13	-3.9725	0.074	0.545	1.9039e-08	1.37933e-06	-4.67568	0	0.641	0.034002	2.10807e-11	-4.63705	0.021	0.558	5.1966e-07	3.41937e-11	-3.74604	0.058	0.551	8.4291e-07	6.72444e-22	-4.64465	0.059	0.537	1.65764e-17	1.37933e-06	4.03466e-21	5.51619e-17	-4.79898	-3.74604	LINC00943
SPATA42	4.64866e-09	-6.63734	0	0.76	0.000114594	2.24331e-14	-4.9296	0.132	0.604	5.52998e-10	4.93482e-07	-5.42417	0.056	0.699	0.0121648	5.86902e-17	-6.79936	0.043	0.726	1.44677e-12	1.03695e-17	-4.94615	0.077	0.724	2.55619e-13	6.76375e-22	-5.43007	0.092	0.554	1.66733e-17	4.93482e-07	4.05825e-21	5.54844e-17	-6.79936	-4.9296	SPATA42
TSSK6	4.3455e-08	-6.00003	0.15	0.757	0.00107121	6.7418e-12	-4.74965	0.176	0.577	1.66192e-07	2.31109e-06	-5.33462	0.111	0.687	0.0569706	4.98035e-16	-7.08976	0.021	0.695	1.22771e-11	8.63552e-16	-4.39559	0.077	0.695	2.12874e-11	6.91228e-22	-5.91751	0.076	0.546	1.70395e-17	2.31109e-06	4.14737e-21	5.67028e-17	-7.08976	-4.39559	TSSK6
EARS2	0.0213372	2.73552	0.1	0.021	1	1.6174e-06	2.20409	0.206	0.049	0.0398706	2.94093e-15	4.30294	0.333	0.021	7.24969e-11	0.0032693	2.00681	0.106	0.028	1	3.30003e-18	3.26016	0.288	0.031	8.13491e-14	6.95289e-22	3.33572	0.227	0.024	1.71396e-17	0.0213372	4.17173e-21	5.7036e-17	2.00681	4.30294	EARS2
HIBADH	0.00115259	1.3876	0.5	0.195	1	2.68332e-11	1.78905	0.559	0.206	6.61464e-07	2.61622e-05	1.82562	0.556	0.171	0.644924	7.83623e-15	1.91934	0.617	0.161	1.93171e-10	1.85454e-16	2.15209	0.615	0.168	4.57162e-12	7.07533e-22	1.68766	0.63	0.226	1.74414e-17	0.00115259	4.2452e-21	5.80404e-17	1.3876	2.15209	HIBADH
MAP4K4	5.57809e-21	3.04463	0.85	0.122	1.37505e-16	2.81355e-08	1.57651	0.5	0.213	0.000693568	8.28519e-15	2.83715	0.778	0.134	2.04238e-10	5.84681e-20	1.96374	0.723	0.171	1.4413e-15	5.03026e-17	1.9272	0.692	0.203	1.24001e-12	7.28412e-22	1.54862	0.613	0.201	1.79561e-17	2.81355e-08	4.37047e-21	5.97531e-17	1.54862	3.04463	MAP4K4
SPATA20	1.05004e-07	-3.13977	0.1	0.751	0.00258845	3.57925e-12	-3.33334	0.118	0.562	8.82321e-08	5.17607e-08	-4.95721	0	0.731	0.00127595	4.35306e-15	-3.95975	0.064	0.701	1.07307e-10	3.51017e-15	-3.73152	0.096	0.678	8.65293e-11	7.51438e-22	-4.18728	0.092	0.558	1.85237e-17	1.05004e-07	4.50863e-21	6.1642e-17	-4.95721	-3.13977	SPATA20
LUC7L2	1.15324e-15	2.6967	0.8	0.138	2.84286e-11	4.42238e-08	1.3104	0.588	0.266	0.00109016	0.00099958	1.52416	0.5	0.188	1	6.77285e-18	2.31103	0.638	0.152	1.66957e-13	7.67981e-22	2.3508	0.654	0.145	1.89315e-17	1.38547e-10	1.10354	0.563	0.271	3.41531e-06	0.00099958	4.60788e-21	6.2999e-17	1.10354	2.6967	LUC7L2
CLDN6	2.86946e-10	4.73552	0.15	0.006	7.07351e-06	5.13859e-10	3.92656	0.132	0.009	1.26671e-05	2.04963e-08	5.39041	0.111	0.004	0.000505254	1.02458e-11	4.43976	0.106	0.005	2.5257e-07	7.82211e-22	5.53318	0.135	0.002	1.92823e-17	6.49732e-10	2.73368	0.126	0.019	1.60165e-05	2.04963e-08	4.69327e-21	6.41663e-17	2.73368	5.53318	CLDN6
COPE	8.43814e-08	1.30571	1	0.613	0.00208009	1.09813e-12	1.25818	0.897	0.547	2.70701e-08	6.8122e-08	1.67089	0.944	0.577	0.00167928	1.4661e-17	1.64597	0.915	0.515	3.61407e-13	1.51872e-13	1.4206	0.885	0.543	3.7438e-09	7.89864e-22	1.23789	0.882	0.547	1.94709e-17	8.43814e-08	4.73919e-21	6.47942e-17	1.23789	1.67089	COPE
DDX19A	4.97904e-07	3.11885	0.25	0.032	0.0122738	1.80377e-07	2.15679	0.25	0.062	0.00444648	2.95083e-10	3.10501	0.389	0.046	7.27409e-06	3.21824e-08	2.59177	0.213	0.038	0.000793328	8.37213e-22	3.62064	0.288	0.024	2.06381e-17	1.56952e-17	2.08418	0.336	0.076	3.86904e-13	4.97904e-07	5.02328e-21	6.86783e-17	2.08418	3.62064	DDX19A
HOXB7	8.52243e-22	3.851	0.5	0.035	2.10086e-17	9.48945e-11	2.65781	0.25	0.04	2.33924e-06	4.52876e-06	3.06848	0.278	0.044	0.111639	3.55551e-15	3.55524	0.234	0.022	8.76468e-11	9.07031e-05	1.83274	0.135	0.03	1	3.52036e-12	2.04742	0.235	0.054	8.67804e-08	9.07031e-05	5.11346e-21	6.99112e-17	1.83274	3.851	HOXB7
ZNF550	7.70023e-16	4.86481	0.25	0.011	1.89818e-11	0.385479	1.08861	0.044	0.026	1	0.0795473	3.22048	0.056	0.011	1	8.64458e-22	4.6913	0.191	0.007	2.13098e-17	2.67787e-11	3.48071	0.154	0.014	6.60123e-07	9.77949e-05	1.98464	0.101	0.029	1	0.385479	5.18675e-21	7.09132e-17	1.08861	4.86481	ZNF550
KIF26A	8.93733e-06	4.32048	0.1	0.006	0.220314	8.65695e-19	4.55459	0.221	0.009	2.13402e-14	4.56813e-13	4.16802	0.278	0.017	1.12609e-08	8.64458e-22	4.6913	0.191	0.007	2.13098e-17	1.24451e-13	3.63272	0.173	0.014	3.06785e-09	5.05878e-20	4.14307	0.151	0.008	1.24704e-15	8.93733e-06	5.18675e-21	7.09132e-17	3.63272	4.6913	KIF26A
SEC61B	1.08458e-13	2.2899	1	0.396	2.67361e-09	2.24675e-15	1.26683	0.897	0.468	5.53846e-11	1.7861e-11	2.00408	1	0.379	4.40292e-07	3.96412e-19	1.88309	0.915	0.356	9.77194e-15	8.76177e-22	1.85959	0.923	0.363	2.15986e-17	1.41739e-20	1.24843	0.874	0.501	3.494e-16	1.7861e-11	5.25706e-21	7.18745e-17	1.24843	2.2899	SEC61B
EBLN3	1.75875e-15	3.43452	0.6	0.081	4.3355e-11	1.77682e-08	1.28529	0.559	0.236	0.000438004	1.8423e-09	2.63909	0.556	0.102	4.54146e-05	1.1833e-12	2.23483	0.468	0.114	2.91696e-08	9.18532e-22	2.27015	0.615	0.124	2.26427e-17	1.27291e-16	1.37863	0.605	0.234	3.13785e-12	1.77682e-08	5.51119e-21	7.5349e-17	1.28529	3.43452	EBLN3
NAT9	3.60291e-14	3.02997	0.55	0.071	8.88153e-10	1.54758e-11	2.20409	0.397	0.1	3.81495e-07	2.17959e-12	3.30294	0.5	0.065	5.37291e-08	4.26471e-13	2.79822	0.34	0.059	1.05129e-08	9.23298e-22	2.88784	0.442	0.063	2.27602e-17	1.60569e-09	1.38057	0.328	0.118	3.95818e-05	1.60569e-09	5.53979e-21	7.574e-17	1.38057	3.30294	NAT9
CUL9	9.54677e-08	-4.89383	0	0.677	0.00235337	1.73527e-13	-4.53287	0.059	0.545	4.27762e-09	1.10036e-06	-4.6944	0	0.648	0.027125	1.12679e-13	-4.66037	0.043	0.642	2.77764e-09	6.76348e-14	-4.04978	0.077	0.636	1.66727e-09	9.24178e-22	-4.80182	0.05	0.53	2.27819e-17	1.10036e-06	5.54507e-21	7.58122e-17	-4.89383	-4.04978	CUL9
SH3RF2	4.78792e-09	-5.12928	0.15	0.8	0.000118027	3.44928e-15	-5.09969	0.118	0.621	8.50282e-11	8.50332e-08	-6.8921	0	0.728	0.00209615	9.38997e-18	-6.7577	0.043	0.746	2.31472e-13	4.15181e-17	-5.00221	0.135	0.726	1.02346e-12	9.30139e-22	-5.1266	0.16	0.596	2.29289e-17	8.50332e-08	5.58084e-21	7.63012e-17	-6.8921	-5.00221	SH3RF2
ARID1A	1.75601e-13	2.74933	0.7	0.125	4.32873e-09	3.8393e-09	1.6432	0.471	0.166	9.46426e-05	3.44409e-13	2.97537	0.667	0.109	8.49003e-09	1.61498e-15	2.40414	0.532	0.122	3.98108e-11	8.16205e-18	2.2538	0.538	0.113	2.01203e-13	9.35055e-22	1.87458	0.588	0.2	2.305e-17	3.8393e-09	5.61033e-21	7.67044e-17	1.6432	2.97537	ARID1A
NDUFB8	2.83187e-08	1.89699	0.7	0.185	0.000698085	7.91791e-14	1.59641	0.721	0.279	1.95185e-09	0.000116795	1.6742	0.556	0.185	1	1.78211e-19	2.16994	0.723	0.182	4.39307e-15	6.24016e-19	2.06503	0.712	0.198	1.53826e-14	9.49302e-22	1.58345	0.689	0.276	2.34012e-17	0.000116795	5.69581e-21	7.78731e-17	1.58345	2.16994	NDUFB8
WDSUB1	2.90188e-13	3.37938	0.4	0.039	7.15343e-09	0.00356058	1.20409	0.206	0.089	1	0.00341004	2.12737	0.222	0.056	1	1.20549e-12	2.62034	0.319	0.053	2.97164e-08	9.90213e-22	2.97518	0.404	0.052	2.44097e-17	1.01809e-12	2.22168	0.244	0.056	2.50969e-08	0.00356058	5.94128e-21	8.12292e-17	1.20409	3.37938	WDSUB1
C12orf50	5.20559e-09	-4.31759	0.05	0.77	0.000128323	2.75017e-11	-3.5441	0.088	0.517	6.77944e-07	1.23281e-07	-4.17088	0.056	0.736	0.00303899	4.93948e-16	-5.4389	0.021	0.693	1.21763e-11	6.32726e-17	-5.02821	0.038	0.688	1.55973e-12	1.01552e-21	-5.71413	0.017	0.502	2.50335e-17	1.23281e-07	6.09311e-21	8.3305e-17	-5.71413	-3.5441	C12orf50
C20orf144	7.89566e-10	-6.39531	0	0.799	1.94636e-05	1.41759e-11	-3.73137	0.132	0.553	3.49449e-07	3.22505e-08	-5.26736	0.056	0.77	0.000795007	4.0515e-18	-6.04002	0.043	0.753	9.98735e-14	2.59771e-18	-4.75799	0.115	0.75	6.40362e-14	1.01605e-21	-4.55849	0.118	0.572	2.50466e-17	3.22505e-08	6.09629e-21	8.33484e-17	-6.39531	-3.73137	C20orf144
IRGC	3.12877e-09	-6.0853	0	0.767	7.71272e-05	2.00912e-13	-5.81086	0.029	0.521	4.95269e-09	9.18214e-08	-5.92248	0	0.725	0.00226349	2.36682e-17	-7.31763	0	0.72	5.83444e-13	3.25003e-18	-6.44267	0.019	0.71	8.01165e-14	1.04693e-21	-5.70242	0.042	0.521	2.5808e-17	9.18214e-08	6.28161e-21	8.58821e-17	-7.31763	-5.70242	IRGC
IQCA1	1.50191e-09	3.09592	0.5	0.095	3.70236e-05	7.89033e-09	1.81415	0.368	0.106	0.000194505	1.24871e-17	3.16802	0.722	0.095	3.07821e-13	1.14338e-16	2.61113	0.447	0.079	2.81855e-12	1.20303e-21	2.82116	0.5	0.085	2.9656e-17	1.76494e-11	1.62061	0.387	0.141	4.35075e-07	7.89033e-09	7.21819e-21	9.86872e-17	1.62061	3.16802	IQCA1
NCSTN	1.30327e-11	3.05745	0.45	0.059	3.2127e-07	4.65604e-07	1.37402	0.441	0.177	0.0114776	2.58241e-18	3.2973	0.667	0.075	6.3659e-14	2.46958e-13	2.23118	0.426	0.087	6.08777e-09	1.21877e-21	2.60357	0.558	0.105	3.00439e-17	4.60068e-08	1.18793	0.353	0.149	0.00113411	4.65604e-07	7.31261e-21	9.9978e-17	1.18793	3.2973	NCSTN
SMC6	5.58149e-06	1.22818	0.95	0.422	0.137589	3.02491e-10	1.21346	0.809	0.4	7.45671e-06	1.9348e-06	1.60905	0.889	0.411	0.0476948	6.30572e-15	1.71003	0.83	0.342	1.55442e-10	1.2262e-21	1.82709	0.904	0.313	3.0227e-17	2.05451e-16	1.28058	0.748	0.405	5.06457e-12	5.58149e-06	7.35718e-21	1.00587e-16	1.21346	1.82709	SMC6
DCUN1D1	5.06102e-11	-5.87735	0.1	0.883	1.24759e-06	5.30257e-13	-4.48503	0.412	0.711	1.30714e-08	2.96366e-07	-4.02903	0.556	0.837	0.00730573	2.89825e-18	-5.07594	0.319	0.828	7.14448e-14	1.86214e-19	-4.34499	0.308	0.833	4.59037e-15	1.23849e-21	-4.38719	0.387	0.704	3.05301e-17	2.96366e-07	7.43097e-21	1.01596e-16	-5.87735	-4.02903	DCUN1D1
SNRNP27	2.39545e-10	2.22738	0.7	0.158	5.90503e-06	8.86295e-07	1.22385	0.5	0.221	0.021848	4.99141e-08	2.37155	0.611	0.15	0.00123043	1.25521e-21	2.22158	0.723	0.166	3.09422e-17	1.4532e-16	1.81558	0.673	0.187	3.58229e-12	5.68909e-12	1.18423	0.571	0.258	1.40242e-07	8.86295e-07	7.53126e-21	1.02967e-16	1.18423	2.37155	SNRNP27
PUS1	1.06102e-08	3.41359	0.3	0.036	0.000261553	7.6703e-10	2.02352	0.353	0.091	1.89081e-05	6.74163e-16	3.60614	0.444	0.037	1.66188e-11	1.29855e-21	3.20588	0.426	0.054	3.20107e-17	9.40677e-12	2.63272	0.269	0.044	2.31886e-07	3.88104e-14	1.96012	0.345	0.099	9.56714e-10	1.06102e-08	7.79133e-21	1.06523e-16	1.96012	3.60614	PUS1
CEP85	6.59324e-14	3.08345	0.55	0.074	1.6253e-09	3.32047e-06	1.17608	0.426	0.177	0.0818528	0.000106729	2.45181	0.333	0.078	1	1.13474e-19	2.43976	0.511	0.085	2.79724e-15	1.34009e-21	2.56673	0.481	0.074	3.30346e-17	2.7316e-12	1.35354	0.454	0.171	6.73367e-08	0.000106729	8.04056e-21	1.09931e-16	1.17608	3.08345	CEP85
PPIF	3.55428e-05	2.59802	0.3	0.063	0.876165	9.80902e-08	1.97348	0.294	0.081	0.00241802	9.96736e-06	2.68997	0.333	0.065	0.245705	1.3494e-21	3.2071	0.426	0.054	3.32641e-17	7.04115e-16	2.68074	0.385	0.066	1.73571e-11	1.42669e-12	1.75841	0.336	0.102	3.51693e-08	3.55428e-05	8.09641e-21	1.10694e-16	1.75841	3.2071	PPIF
DPM2	3.61465e-19	3.50491	0.6	0.062	8.91048e-15	0.000321384	1.46713	0.221	0.081	1	0.000338534	2.46984	0.278	0.064	1	1.36137e-21	2.9137	0.468	0.066	3.35592e-17	9.21362e-13	2.46607	0.346	0.066	2.27125e-08	3.22577e-12	1.83802	0.319	0.096	7.95184e-08	0.000338534	8.16823e-21	1.11676e-16	1.46713	3.50491	DPM2
TOR1AIP2	1.25019e-07	2.26895	0.5	0.108	0.00308184	9.72785e-09	1.71105	0.412	0.134	0.000239801	0.00151114	2.1009	0.333	0.105	1	1.36264e-21	2.81173	0.532	0.087	3.35904e-17	9.97469e-19	2.43164	0.519	0.103	2.45886e-14	5.52001e-17	1.7287	0.471	0.15	1.36074e-12	0.00151114	8.17583e-21	1.1178e-16	1.71105	2.81173	TOR1AIP2
CNKSR1	1.38897e-06	3.73552	0.15	0.012	0.0342395	0.000951411	2.56666	0.074	0.013	1	1.37803e-21	5.16802	0.278	0.008	3.39697e-17	6.42248e-06	3.06125	0.106	0.014	0.158321	0.00051366	2.73963	0.077	0.013	1	0.000125602	1.94668	0.092	0.025	1	0.000951411	8.26816e-21	1.13042e-16	1.94668	5.16802	CNKSR1
NSFL1C	7.35961e-14	2.26813	0.85	0.174	1.81422e-09	3.43767e-09	1.06599	0.706	0.311	8.47421e-05	3.36325e-08	2.17926	0.722	0.203	0.000829074	6.61612e-17	1.83469	0.745	0.213	1.63094e-12	1.3801e-21	2.02948	0.788	0.224	3.40208e-17	2.87436e-15	1.0634	0.739	0.351	7.08559e-11	3.36325e-08	8.28059e-21	1.13212e-16	1.0634	2.26813	NSFL1C
SLK	9.29074e-11	2.69755	0.55	0.096	2.29026e-06	3.52208e-05	1.41054	0.382	0.174	0.868228	0.000257514	2.00794	0.333	0.082	1	1.4512e-21	2.76645	0.553	0.096	3.57736e-17	1.04808e-12	2.2538	0.462	0.121	2.58362e-08	8.72908e-10	1.28962	0.378	0.145	2.1518e-05	0.000257514	8.70723e-21	1.19045e-16	1.28962	2.76645	SLK
CAD	8.96673e-15	4.05745	0.3	0.018	2.21039e-10	6.27186e-19	3.31262	0.309	0.028	1.54608e-14	3.86789e-18	4.32002	0.389	0.024	9.53473e-14	2.89833e-15	3.5487	0.213	0.018	7.14468e-11	1.46037e-21	3.79621	0.269	0.021	3.59996e-17	2.44108e-16	3.02045	0.21	0.031	6.01751e-12	8.96673e-15	8.76222e-21	1.19797e-16	3.02045	4.32002	CAD
C16orf82	2.16442e-09	-5.00234	0.1	0.803	5.33551e-05	1.20276e-15	-5.14709	0.118	0.63	2.96494e-11	7.71639e-08	-4.72507	0.111	0.766	0.00190217	8.4336e-18	-5.52804	0.043	0.751	2.07897e-13	9.04454e-19	-4.66567	0.077	0.755	2.22957e-14	1.47708e-21	-4.71383	0.16	0.595	3.64115e-17	7.71639e-08	8.86248e-21	1.21168e-16	-5.52804	-4.66567	C16orf82
CCDC51	0.000531813	2.62449	0.2	0.039	1	1.62306e-06	2.03417	0.221	0.055	0.0400101	0.000350654	2.66794	0.222	0.042	1	1.19941e-14	3.23331	0.255	0.028	2.95668e-10	1.51801e-21	3.45918	0.308	0.029	3.74204e-17	1.02661e-13	2.16063	0.252	0.055	2.5307e-09	0.000531813	9.10806e-21	1.24525e-16	2.03417	3.45918	CCDC51
PDLIM5	1.7786e-07	2.86105	0.4	0.074	0.00438443	0.00320025	1.22834	0.235	0.111	1	0.000937285	1.91236	0.333	0.094	1	1.53326e-21	2.70466	0.532	0.087	3.77964e-17	1.73929e-10	2.28627	0.346	0.081	4.28754e-06	1.57417e-11	1.30291	0.429	0.158	3.88049e-07	0.00320025	9.19955e-21	1.25776e-16	1.22834	2.86105	PDLIM5
PRMT6	0.0564015	2.39449	0.1	0.027	1	0.170546	1.30363	0.059	0.028	1	0.32932	2.14248	0.056	0.021	1	1.51292e-08	2.79822	0.191	0.029	0.000372951	1.54606e-21	3.45072	0.308	0.029	3.81119e-17	3.04797e-06	1.89915	0.143	0.04	0.0751354	0.32932	9.27635e-21	1.26826e-16	1.30363	3.45072	PRMT6
CNOT7	0.000336708	1.39924	0.6	0.24	1	2.21731e-08	1.17833	0.676	0.336	0.000546589	1.02801e-09	2.18095	0.833	0.249	2.53415e-05	1.57411e-21	2.01167	0.851	0.238	3.88034e-17	1.14993e-18	1.90157	0.769	0.239	2.83469e-14	5.45322e-19	1.42605	0.739	0.373	1.34427e-14	0.000336708	9.44466e-21	1.29127e-16	1.17833	2.18095	CNOT7
DDIAS	5.47357e-18	3.43296	0.55	0.054	1.34929e-13	4.51307e-10	2.24473	0.309	0.068	1.11252e-05	0.000203019	2.66794	0.222	0.04	1	2.52966e-19	3.27861	0.362	0.044	6.23586e-15	1.6027e-21	3.08712	0.385	0.048	3.95081e-17	7.38017e-06	1.42425	0.218	0.086	0.181929	0.000203019	9.61619e-21	1.31473e-16	1.42425	3.43296	DDIAS
OAZ3	1.25765e-09	-6.28795	0.1	0.815	3.10023e-05	3.33561e-14	-4.86328	0.25	0.668	8.2226e-10	3.1707e-07	-5.02551	0.167	0.752	0.00781609	1.24637e-16	-5.74825	0.17	0.759	3.07244e-12	1.24802e-19	-5.62041	0.058	0.761	3.07649e-15	1.63823e-21	-5.21466	0.227	0.628	4.03841e-17	3.1707e-07	9.82939e-21	1.34387e-16	-6.28795	-4.86328	OAZ3
CDC42BPB	4.57403e-14	3.18298	0.55	0.072	1.12754e-09	0.0162143	1.20409	0.162	0.074	1	1.34948e-05	2.46984	0.333	0.065	0.332661	0.000155493	1.9891	0.17	0.045	1	1.64558e-21	2.95464	0.423	0.059	4.05652e-17	4.2869e-06	1.45341	0.227	0.089	0.105676	0.0162143	9.87348e-21	1.3499e-16	1.20409	3.18298	CDC42BPB
NOP2	0.120818	2.08782	0.15	0.065	1	2.65645e-13	2.40718	0.382	0.081	6.54841e-09	6.31667e-07	2.60905	0.389	0.07	0.0155712	1.64974e-21	3.13926	0.383	0.042	4.06677e-17	4.17404e-13	2.50933	0.346	0.065	1.02894e-08	5.51721e-14	2.07268	0.336	0.096	1.36005e-09	0.120818	9.89844e-21	1.35331e-16	2.07268	3.13926	NOP2
C2orf57	6.17004e-09	-6.16051	0	0.752	0.000152098	1.53976e-12	-4.49738	0.088	0.538	3.79566e-08	8.66543e-07	-4.92418	0.056	0.683	0.0213612	2.28349e-16	-7.35172	0	0.694	5.62904e-12	2.17511e-17	-5.16911	0.058	0.708	5.36187e-13	1.67897e-21	-5.37197	0.05	0.523	4.13882e-17	8.66543e-07	1.00738e-20	1.37729e-16	-7.35172	-4.49738	C2orf57
TIMM44	1.41356e-07	2.23302	0.5	0.108	0.00348457	4.25061e-10	2.00837	0.412	0.123	1.04782e-05	0.0371941	1.79049	0.278	0.119	1	3.09288e-19	2.51377	0.532	0.096	7.62425e-15	1.73192e-21	2.54589	0.558	0.104	4.26936e-17	3.86174e-06	1.26533	0.319	0.153	0.0951958	0.0371941	1.03915e-20	1.42073e-16	1.26533	2.54589	TIMM44
TMEM145	0.000104757	3.05745	0.2	0.033	1	0.000723881	1.33839	0.206	0.077	1	0.00567745	2.53243	0.167	0.037	1	2.73983e-14	2.83569	0.298	0.04	6.75396e-10	3.85379e-14	2.9202	0.288	0.042	9.49999e-10	1.73642e-21	2.56838	0.336	0.062	4.28046e-17	0.00567745	1.04185e-20	1.42442e-16	1.33839	3.05745	TMEM145
SMUG1	1.75389e-21	3.53808	0.6	0.053	4.3235e-17	5.02655e-08	1.76597	0.368	0.117	0.00123909	6.62719e-08	3.17741	0.389	0.064	0.00163367	4.40154e-09	2.15787	0.34	0.082	0.000108502	3.77222e-17	2.57217	0.423	0.074	9.29889e-13	4.58246e-13	1.6743	0.395	0.134	1.12962e-08	6.62719e-08	1.05233e-20	1.43875e-16	1.6743	3.53808	SMUG1
ICE1	1.32644e-11	2.53389	0.6	0.102	3.26981e-07	1.43217e-10	1.47418	0.5	0.157	3.53043e-06	1.67373e-11	2.82156	0.556	0.086	4.12591e-07	1.76488e-21	2.61602	0.553	0.094	4.3506e-17	4.54463e-15	2.25464	0.462	0.1	1.1203e-10	1.0513e-17	1.47719	0.571	0.203	2.59157e-13	1.43217e-10	1.05893e-20	1.44776e-16	1.47418	2.82156	ICE1
CYLC2	6.34467e-09	-5.68106	0.05	0.769	0.000156402	5.22814e-13	-4.74881	0.059	0.534	1.28879e-08	5.61253e-08	-6.5251	0	0.739	0.00138355	2.25671e-17	-7.52111	0	0.721	5.56303e-13	6.9375e-18	-5.6459	0.019	0.709	1.71016e-13	1.78684e-21	-5.06014	0.05	0.527	4.40475e-17	5.61253e-08	1.07211e-20	1.46578e-16	-7.52111	-4.74881	CYLC2
MANBAL	1.96208e-18	3.18298	0.65	0.075	4.83671e-14	9.34003e-12	2.20409	0.382	0.089	2.30241e-07	1.25741e-12	2.71581	0.611	0.091	3.09965e-08	5.21355e-18	2.70858	0.489	0.089	1.28519e-13	1.02873e-19	2.62629	0.5	0.091	2.53593e-15	1.79733e-21	1.7452	0.529	0.153	4.4306e-17	9.34003e-12	1.0784e-20	1.47439e-16	1.7452	3.18298	MANBAL
C1orf234	1.47082e-08	-4.99512	0	0.722	0.000362572	4.6837e-12	-3.41439	0.103	0.56	1.15458e-07	7.36662e-07	-3.85989	0.056	0.691	0.0181595	5.45776e-18	-7.03637	0	0.734	1.34539e-13	2.92646e-18	-5.56075	0.038	0.718	7.21403e-14	1.83031e-21	-4.95199	0.05	0.526	4.5119e-17	7.36662e-07	1.09819e-20	1.50144e-16	-7.03637	-3.41439	C1orf234
AGAP1	1.84622e-21	3.6589	0.5	0.035	4.55111e-17	1.03824e-06	2.07285	0.279	0.085	0.0255936	9.96736e-06	2.68997	0.333	0.065	0.245705	7.55497e-17	3.38318	0.277	0.028	1.86238e-12	8.83436e-12	2.56795	0.25	0.038	2.17776e-07	2.33185e-12	1.90361	0.277	0.073	5.74825e-08	9.96736e-06	1.10773e-20	1.51449e-16	1.90361	3.6589	AGAP1
FES	0.180991	2.73552	0.05	0.014	1	0.00359246	1.20409	0.176	0.07	1	1.18609e-06	3.39041	0.222	0.025	0.0292384	1.77945e-05	2.42184	0.149	0.029	0.438653	3.28569e-21	3.65248	0.308	0.03	8.09954e-17	1.847e-21	2.86067	0.277	0.04	4.55304e-17	0.180991	1.1082e-20	1.51513e-16	1.20409	3.65248	FES
CIB1	4.35057e-05	-1.34465	0.3	0.854	1	6.49842e-10	-2.10451	0.309	0.655	1.60192e-05	3.86677e-05	-1.51287	0.389	0.838	0.953197	5.85028e-11	-1.84564	0.383	0.781	1.44215e-06	2.41119e-12	-2.05389	0.327	0.759	5.94382e-08	1.86055e-21	-2.27759	0.311	0.712	4.58645e-17	4.35057e-05	1.11633e-20	1.52625e-16	-2.27759	-1.34465	CIB1
EBNA1BP2	2.94152e-05	1.1783	0.85	0.356	0.725113	9.65109e-14	1.50895	0.794	0.364	2.37909e-09	5.36378e-05	1.53243	0.778	0.368	1	1.87142e-21	2.03587	0.894	0.295	4.61323e-17	3.44617e-20	1.97484	0.827	0.285	8.49514e-16	1.28121e-12	1.14252	0.697	0.422	3.1583e-08	5.36378e-05	1.12285e-20	1.53516e-16	1.14252	2.03587	EBNA1BP2
POLR1A	3.13875e-11	4.37938	0.2	0.011	7.73732e-07	0.000193514	2.05209	0.118	0.026	1	0.217816	3.16802	0.056	0.017	1	0.125128	1.59177	0.064	0.026	1	1.93202e-21	4.11814	0.231	0.014	4.76263e-17	8.1685e-07	2.20817	0.126	0.03	0.0201362	0.217816	1.15921e-20	1.58488e-16	1.59177	4.37938	POLR1A
ISG20L2	7.28517e-08	-3.12175	0.2	0.784	0.00179587	8.20214e-15	-3.89662	0.191	0.653	2.02191e-10	2.53535e-07	-4.12134	0.111	0.742	0.00624989	1.2087e-13	-2.99463	0.234	0.741	2.97957e-09	6.18397e-13	-2.90492	0.269	0.705	1.52441e-08	1.94175e-21	-3.69937	0.277	0.653	4.78661e-17	2.53535e-07	1.16505e-20	1.59286e-16	-4.12134	-2.90492	ISG20L2
C11orf71	1.29134e-10	-5.67132	0	0.832	3.18328e-06	3.09312e-15	-3.95645	0.088	0.615	7.62486e-11	5.96934e-09	-5.42578	0	0.789	0.00014715	4.20747e-19	-4.81053	0.064	0.785	1.03718e-14	1.84704e-19	-4.66715	0.077	0.761	4.55313e-15	1.94909e-21	-4.0397	0.084	0.552	4.80469e-17	5.96934e-09	1.16945e-20	1.59887e-16	-5.67132	-3.95645	C11orf71
DIMT1	1.59288e-06	2.92817	0.3	0.05	0.0392662	2.51424e-09	2.47871	0.279	0.062	6.19785e-05	0.0170331	2.26112	0.167	0.045	1	1.97376e-21	3.05644	0.426	0.054	4.86551e-17	4.94979e-16	2.75249	0.385	0.066	1.22017e-11	1.23393e-19	2.26475	0.37	0.084	3.04177e-15	0.0170331	1.18426e-20	1.61911e-16	2.26112	3.05644	DIMT1
DDX20	1.85214e-06	-2.32131	0.25	0.754	0.0456572	1.56861e-07	-1.98705	0.309	0.577	0.00386677	1.80246e-07	-3.35218	0.111	0.756	0.00444325	7.66282e-11	-3.20265	0.106	0.607	1.88896e-06	2.10195e-07	-1.92187	0.231	0.584	0.00518152	1.98427e-21	-3.04331	0.16	0.615	4.89143e-17	1.85214e-06	1.19056e-20	1.62774e-16	-3.35218	-1.92187	DDX20
SPEM1	5.79221e-08	-5.21984	0.05	0.718	0.00142784	5.56879e-14	-5.17095	0.059	0.56	1.37276e-09	2.7155e-06	-4.90249	0.056	0.652	0.0669398	2.82005e-16	-7.95255	0	0.693	6.9517e-12	3.70291e-17	-6.52752	0.038	0.692	9.12805e-13	2.07959e-21	-5.75288	0.067	0.533	5.1264e-17	2.7155e-06	1.24775e-20	1.70593e-16	-7.95255	-4.90249	SPEM1
PRPSAP2	3.53313e-07	1.87688	0.65	0.186	0.00870953	8.46802e-19	2.12492	0.647	0.172	2.08745e-14	3.47246e-14	2.7541	0.833	0.171	8.55997e-10	3.27433e-18	2.20139	0.745	0.236	8.07156e-14	9.27555e-18	1.9534	0.769	0.261	2.28652e-13	2.08919e-21	1.81315	0.563	0.181	5.15006e-17	3.53313e-07	1.25351e-20	1.7138e-16	1.81315	2.7541	PRPSAP2
NAA10	7.25806e-15	3.35701	0.5	0.056	1.78918e-10	1.60959e-11	2.47711	0.338	0.072	3.9678e-07	1.08019e-15	3.33596	0.556	0.061	2.66277e-11	1.0912e-17	3.02787	0.383	0.054	2.68992e-13	2.10402e-21	3.15291	0.346	0.038	5.18661e-17	1.12837e-15	1.87773	0.37	0.101	2.78154e-11	1.60959e-11	1.26241e-20	1.72597e-16	1.87773	3.35701	NAA10
TMEM191C	2.09245e-08	-5.24861	0	0.718	0.00051581	1.47826e-15	-5.55228	0.029	0.577	3.64405e-11	4.05059e-07	-4.99114	0	0.678	0.00998512	1.04037e-13	-5.98818	0	0.613	2.56461e-09	6.62005e-14	-6.15332	0	0.585	1.63191e-09	2.1082e-21	-4.64238	0.067	0.537	5.19693e-17	4.05059e-07	1.26492e-20	1.7294e-16	-6.15332	-4.64238	TMEM191C
C12orf49	5.33059e-10	2.86481	0.5	0.086	1.31404e-05	1.9027e-06	1.50895	0.338	0.119	0.0469035	4.98683e-11	2.6742	0.611	0.107	1.2293e-06	2.14726e-21	2.59177	0.596	0.112	5.29321e-17	8.84286e-18	2.33678	0.519	0.109	2.17985e-13	6.03013e-16	1.72651	0.42	0.127	1.48649e-11	1.9027e-06	1.28835e-20	1.76144e-16	1.50895	2.86481	C12orf49
PCYOX1	8.14624e-09	3.09809	0.35	0.048	0.000200813	0.00309866	1.1452	0.265	0.132	1	0.000239706	2.55752	0.278	0.062	1	2.17847e-21	3.03377	0.426	0.054	5.37016e-17	1.09438e-14	2.54986	0.404	0.08	2.69775e-10	1.44912e-06	1.41515	0.269	0.112	0.0357223	0.00309866	1.30708e-20	1.78705e-16	1.1452	3.09809	PCYOX1
TCOF1	2.20851e-21	3.57746	0.65	0.065	5.44419e-17	5.93252e-09	1.61072	0.456	0.16	0.000146242	0.0121155	1.58305	0.278	0.095	1	1.14575e-18	2.53732	0.489	0.084	2.82439e-14	5.66998e-08	1.75136	0.327	0.089	0.00139771	1.94565e-08	1.45687	0.311	0.119	0.000479623	0.0121155	1.32511e-20	1.81168e-16	1.45687	3.57746	TCOF1
MMP23B	2.26267e-21	4.64241	0.35	0.015	5.57772e-17	1.81495e-08	2.78905	0.176	0.026	0.000447402	6.27287e-07	3.68997	0.167	0.013	0.0154633	1.76893e-13	3.4112	0.191	0.016	4.3606e-09	7.48669e-18	3.99261	0.192	0.012	1.84554e-13	5.45906e-20	3.23618	0.21	0.023	1.34571e-15	6.27287e-07	1.3576e-20	1.85612e-16	2.78905	4.64241	MMP23B
ABCC5	2.39831e-21	4.59802	0.35	0.015	5.91207e-17	1.06353e-08	2.07536	0.309	0.079	0.00026217	0.000800288	2.93098	0.167	0.028	1	2.28307e-21	3.39246	0.34	0.033	5.62799e-17	3.84901e-14	2.73348	0.308	0.048	9.48818e-10	5.99766e-13	1.85962	0.294	0.077	1.47848e-08	0.000800288	1.36984e-20	1.87285e-16	1.85962	4.59802	ABCC5
RIPK2	0.0459006	2.47249	0.1	0.026	1	3.67585e-07	2.33654	0.221	0.051	0.00906134	4.30696e-06	3.18877	0.222	0.028	0.106171	1.84691e-09	2.59177	0.234	0.039	4.55281e-05	2.29095e-21	3.24367	0.327	0.033	5.64742e-17	8.97879e-05	1.44769	0.168	0.065	1	0.0459006	1.37457e-20	1.87931e-16	1.44769	3.24367	RIPK2
EIF2AK4	5.03134e-15	3.18298	0.5	0.054	1.24028e-10	0.000738619	1.78905	0.176	0.062	1	7.71992e-16	3.65344	0.5	0.049	1.90304e-11	1.01991e-20	3.11784	0.404	0.051	2.51417e-16	2.32441e-21	3.11814	0.404	0.053	5.72989e-17	2.30377e-11	1.66245	0.311	0.095	5.67902e-07	0.000738619	1.39464e-20	1.90676e-16	1.66245	3.65344	EIF2AK4
SAGE1	1.38897e-06	3.73552	0.15	0.012	0.0342395	2.89795e-06	2.48949	0.162	0.032	0.0714373	3.02841e-08	4.54241	0.167	0.011	0.000746532	2.43308e-21	3.89662	0.255	0.016	5.99778e-17	1.48911e-07	3.11814	0.115	0.013	0.0036708	2.89677e-13	2.97315	0.151	0.019	7.14084e-09	2.89795e-06	1.45985e-20	1.9959e-16	2.48949	4.54241	SAGE1
TJAP1	4.97121e-08	3.39449	0.25	0.027	0.00122545	4.91424e-06	1.92232	0.221	0.06	0.121141	3.79237e-15	3.66794	0.444	0.04	9.34857e-11	2.48363e-21	3.3573	0.34	0.033	6.12239e-17	4.10187e-18	3.04014	0.327	0.041	1.01115e-13	3.36778e-07	1.74586	0.202	0.065	0.00830193	4.91424e-06	1.49018e-20	2.03737e-16	1.74586	3.66794	TJAP1
IQCF5	2.52929e-09	-6.0247	0	0.772	6.23496e-05	2.39065e-12	-5.01991	0.029	0.496	5.8932e-08	7.95666e-08	-4.86816	0.056	0.746	0.0019614	4.54406e-17	-6.1731	0.021	0.72	1.12016e-12	6.6281e-18	-5.65993	0.038	0.71	1.63389e-13	2.55228e-21	-4.95282	0.05	0.523	6.29164e-17	7.95666e-08	1.53137e-20	2.09369e-16	-6.1731	-4.86816	IQCF5
NAB2	0.00342044	2.59802	0.15	0.03	1	0.00515104	1.253	0.132	0.047	1	0.000203019	2.66794	0.222	0.04	1	2.62969e-21	3.36938	0.319	0.028	6.48245e-17	1.55259e-07	2.48587	0.173	0.03	0.0038273	2.43663e-06	1.43782	0.185	0.061	0.0600654	0.00515104	1.57781e-20	2.15719e-16	1.253	3.36938	NAB2
MTDH	2.0215e-11	1.91773	1	0.556	4.9832e-07	4.52492e-15	1.71568	0.765	0.326	1.11544e-10	4.94869e-07	1.81938	0.889	0.535	0.012199	3.05273e-17	1.81813	0.894	0.426	7.52528e-13	3.93829e-19	1.73208	0.923	0.424	9.70827e-15	2.71772e-21	1.40933	0.815	0.427	6.69945e-17	4.94869e-07	1.63063e-20	2.2294e-16	1.40933	1.91773	MTDH
TWF1	0.0589923	1.73552	0.2	0.083	1	4.43402e-09	1.99069	0.309	0.074	0.000109303	0.00138463	2.24357	0.278	0.074	1	2.78833e-21	3.03471	0.468	0.068	6.87352e-17	8.79539e-12	2.33155	0.346	0.072	2.16815e-07	4.71528e-11	1.88624	0.269	0.076	1.16236e-06	0.0589923	1.673e-20	2.28732e-16	1.73552	3.03471	TWF1
SC5D	2.80949e-21	4.32048	0.4	0.021	6.92567e-17	4.40415e-05	2.44113	0.132	0.028	1	7.25231e-05	2.80545	0.222	0.036	1	7.79295e-14	3.27627	0.255	0.031	1.92104e-09	0.00664414	1.75557	0.115	0.038	1	2.79618e-06	1.78872	0.16	0.049	0.0689285	0.00664414	1.68569e-20	2.30468e-16	1.75557	4.32048	SC5D
GNAI1	2.49254e-08	2.6999	0.35	0.05	0.000614437	5.78422e-07	1.35609	0.397	0.145	0.0142587	1.61181e-08	2.47287	0.444	0.072	0.000397328	5.96025e-21	3.07138	0.468	0.069	1.46926e-16	2.84192e-21	2.83274	0.442	0.065	7.00561e-17	2.50048e-13	1.65122	0.403	0.137	6.16393e-09	5.78422e-07	1.70515e-20	2.33128e-16	1.35609	3.07138	GNAI1
TMEM126B	1.7586e-08	2.37563	0.5	0.098	0.000433512	4.89313e-08	1.36872	0.441	0.153	0.0012062	1.82689e-14	3.01537	0.667	0.099	4.50346e-10	3.60922e-16	2.35473	0.489	0.096	8.89709e-12	2.90122e-21	2.34442	0.558	0.102	7.15179e-17	3.65691e-21	1.90361	0.521	0.158	9.01464e-17	4.89313e-08	1.74073e-20	2.37993e-16	1.36872	3.01537	TMEM126B
SH3BGRL3	4.15167e-19	3.47249	0.6	0.062	1.02343e-14	0.000794342	1.66706	0.191	0.07	1	3.03215e-21	3.63552	0.667	0.065	7.47455e-17	1.47277e-15	2.65066	0.426	0.078	3.63053e-11	0.000179715	1.64866	0.212	0.069	1	7.90397e-14	2.14654	0.311	0.084	1.94841e-09	0.000794342	1.81929e-20	2.48733e-16	1.64866	3.63552	SH3BGRL3
TSSK1B	1.00058e-08	-4.97735	0	0.73	0.000246652	1.19557e-13	-4.7751	0.044	0.54	2.94719e-09	4.39721e-07	-4.69041	0	0.672	0.0108396	2.90766e-11	-5.44715	0	0.533	7.16768e-07	2.35421e-12	-4.58922	0.019	0.551	5.80336e-08	3.14826e-21	-4.98728	0.042	0.514	7.76079e-17	4.39721e-07	1.88896e-20	2.58258e-16	-5.44715	-4.58922	TSSK1B
ADCY5	0.0452472	3.2501	0.05	0.008	1	0.00232701	2.25854	0.088	0.021	1	0.000179454	4.22048	0.111	0.011	1	9.15091e-11	3.76169	0.149	0.013	2.25579e-06	3.28751e-21	4.40765	0.192	0.009	8.10404e-17	0.000305042	2.18371	0.067	0.015	1	0.0452472	1.9725e-20	2.69681e-16	2.18371	4.40765	ADCY5
MDM2	7.51268e-05	2.69488	0.25	0.048	1	3.16448e-09	1.99764	0.324	0.081	7.80075e-05	3.21655e-12	3.48352	0.389	0.038	7.92912e-08	3.35393e-21	2.93572	0.426	0.054	8.26777e-17	1.08746e-18	2.59731	0.404	0.061	2.6807e-14	4.09442e-06	1.3572	0.227	0.088	0.100931	7.51268e-05	2.01236e-20	2.75129e-16	1.3572	3.48352	MDM2
HEATR6	5.44415e-18	4.73552	0.3	0.014	1.34204e-13	0.00124614	2.08861	0.103	0.026	1	0.0271382	2.58305	0.111	0.025	1	0.000112802	2.67423	0.106	0.019	1	3.36262e-21	4.38118	0.192	0.009	8.28919e-17	0.00057567	1.61469	0.101	0.033	1	0.0271382	2.01757e-20	2.75842e-16	1.61469	4.73552	HEATR6
OBSL1	3.89975e-08	-2.16623	0.55	0.899	0.000961327	1.709e-08	-1.72191	0.412	0.683	0.000421285	4.67084e-07	-2.31925	0.333	0.885	0.0115141	1.04258e-19	-3.26068	0.34	0.875	2.57007e-15	1.05557e-19	-3.4432	0.231	0.831	2.60208e-15	3.42547e-21	-2.28419	0.378	0.727	8.44413e-17	4.67084e-07	2.05528e-20	2.80998e-16	-3.4432	-1.72191	OBSL1
PPAT	1.91476e-19	3.89991	0.5	0.041	4.72008e-15	1.9136e-09	2.04281	0.353	0.096	4.71722e-05	8.64199e-10	3.45752	0.389	0.05	2.13034e-05	8.02674e-21	2.918	0.447	0.062	1.97867e-16	3.46456e-21	3.04539	0.423	0.061	8.54048e-17	5.34055e-15	1.90861	0.361	0.102	1.3165e-10	1.9136e-09	2.07874e-20	2.84205e-16	1.90861	3.89991	PPAT
STRN3	2.32482e-08	2.44602	0.55	0.126	0.000573092	7.25878e-13	1.92538	0.574	0.194	1.78936e-08	1.09527e-07	2.46664	0.556	0.13	0.00269996	2.94634e-17	2.44239	0.617	0.155	7.26302e-13	3.68531e-21	2.21544	0.635	0.136	9.08466e-17	5.21177e-17	1.56633	0.555	0.207	1.28475e-12	1.09527e-07	2.21119e-20	3.02314e-16	1.56633	2.46664	STRN3
POGZ	3.74397e-21	3.00909	0.85	0.113	9.22927e-17	3.48641e-10	1.92656	0.441	0.14	8.59434e-06	1.19855e-06	2.31512	0.5	0.118	0.0295453	3.94335e-14	2.43976	0.447	0.093	9.72076e-10	1.11759e-20	2.66645	0.5	0.087	2.75497e-16	1.02177e-07	1.2939	0.37	0.171	0.00251876	1.19855e-06	2.24638e-20	3.07126e-16	1.2939	3.00909	POGZ
TMCC1-AS1	3.76252e-21	5.32048	0.25	0.006	9.27498e-17	9.54582e-05	3.05209	0.074	0.009	1	3.50965e-11	4.80545	0.167	0.007	8.65165e-07	0.000146051	3.36938	0.064	0.007	1	5.57743e-06	3.44007	0.077	0.008	0.137489	2.08751e-11	3.14307	0.118	0.013	5.14592e-07	0.000146051	2.25751e-20	3.08647e-16	3.05209	5.32048	TMCC1-AS1
AGAP2-AS1	3.76252e-21	5.32048	0.25	0.006	9.27498e-17	0.0960396	1.78905	0.044	0.015	1	0.00871293	4.06848	0.056	0.005	1	0.00553816	2.95434	0.043	0.006	1	7.90035e-12	4.11814	0.115	0.007	1.94751e-07	8.24327e-11	3.16907	0.109	0.012	2.03205e-06	0.0960396	2.25751e-20	3.08647e-16	1.78905	5.32048	AGAP2-AS1
BPIFA3	2.07074e-09	-4.84869	0.05	0.788	5.10458e-05	5.32077e-15	-5.15597	0.074	0.591	1.31162e-10	1.58551e-07	-3.95979	0.111	0.75	0.00390843	2.92083e-17	-5.10172	0.064	0.741	7.20014e-13	1.39757e-18	-4.99247	0.077	0.74	3.44516e-14	3.84559e-21	-4.56053	0.118	0.565	9.47976e-17	1.58551e-07	2.30735e-20	3.15461e-16	-5.15597	-3.95979	BPIFA3
PHC3	3.8587e-21	3.5794	0.6	0.054	9.51208e-17	3.54849e-06	1.75663	0.265	0.081	0.0874737	5.43296e-09	2.83582	0.389	0.053	0.000133928	1.26365e-11	2.69674	0.319	0.059	3.11503e-07	1.0183e-13	2.82269	0.327	0.056	2.51022e-09	6.74955e-07	1.45615	0.244	0.092	0.0166383	3.54849e-06	2.31522e-20	3.16537e-16	1.45615	3.5794	PHC3
C10orf53	1.59485e-10	-5.23487	0	0.818	3.93146e-06	5.00974e-12	-4.08623	0.059	0.511	1.23495e-07	3.34839e-08	-3.9202	0.056	0.767	0.000825412	5.08139e-18	-4.87765	0.043	0.751	1.25261e-13	1.1812e-18	-4.91436	0.038	0.726	2.91179e-14	3.89806e-21	-4.91492	0.034	0.508	9.60912e-17	3.34839e-08	2.33884e-20	3.19766e-16	-5.23487	-3.9202	C10orf53
SSBP1	6.05735e-07	1.41885	0.95	0.446	0.014932	1.30138e-11	1.10608	0.912	0.455	3.20803e-07	1.12826e-05	1.1799	0.944	0.433	0.278128	3.01128e-16	1.53656	0.936	0.364	7.42311e-12	1.1095e-14	1.48046	0.865	0.349	2.73503e-10	4.05236e-21	1.19246	0.866	0.486	9.98947e-17	1.12826e-05	2.43142e-20	3.32423e-16	1.10608	1.53656	SSBP1
SECISBP2L	6.19075e-10	2.73552	0.5	0.086	1.52608e-05	5.21371e-11	2.17608	0.382	0.096	1.28523e-06	1.20397e-09	2.62487	0.5	0.081	2.96791e-05	4.12971e-21	2.78187	0.489	0.074	1.01801e-16	1.6416e-14	2.56925	0.404	0.082	4.0467e-10	2.08788e-10	1.57471	0.353	0.128	5.14685e-06	1.20397e-09	2.47782e-20	3.38768e-16	1.57471	2.78187	SECISBP2L
MRPS6	2.00275e-12	2.20735	0.95	0.275	4.93697e-08	2.57866e-11	1.18377	0.779	0.351	6.35665e-07	4.90818e-09	2.1789	0.889	0.31	0.000120992	4.24757e-21	1.99453	0.872	0.254	1.04707e-16	1.31999e-16	1.84228	0.769	0.265	3.2539e-12	6.16851e-20	1.16831	0.815	0.366	1.5206e-15	4.90818e-09	2.54854e-20	3.48437e-16	1.16831	2.20735	MRPS6
TPP2	0.0176355	-1.3744	0.5	0.628	1	9.08491e-09	-2.35924	0.338	0.609	0.000223952	0.00128929	-1.96589	0.222	0.609	1	7.38433e-10	-2.40244	0.234	0.669	1.82031e-05	1.46707e-09	-2.41624	0.212	0.621	3.61647e-05	4.38276e-21	-3.20463	0.176	0.618	1.08039e-16	0.0176355	2.62966e-20	3.59527e-16	-3.20463	-1.3744	TPP2
LYPLA2	5.17101e-11	3.01792	0.4	0.048	1.27471e-06	5.09375e-06	1.72194	0.265	0.083	0.125566	0.236145	1.68997	0.111	0.049	1	4.52981e-21	3.32873	0.362	0.039	1.11664e-16	1.99271e-19	3.03068	0.385	0.054	4.91223e-15	0.000148361	1.16063	0.227	0.106	1	0.236145	2.71789e-20	3.71589e-16	1.16063	3.32873	LYPLA2
ZNF551	0.124409	2.05745	0.1	0.035	1	0.000284845	1.68214	0.176	0.055	1	0.921449	1.10501	0.056	0.05	1	0.000326427	2.2892	0.149	0.039	1	4.63576e-21	3.01381	0.365	0.043	1.14276e-16	9.04915e-08	1.74839	0.21	0.065	0.00223071	0.921449	2.78146e-20	3.80281e-16	1.10501	3.01381	ZNF551
DIEXF	8.28667e-12	4.27984	0.25	0.017	2.04275e-07	0.00110438	1.73461	0.162	0.055	1	1.05419e-09	3.65344	0.278	0.025	2.59869e-05	4.77795e-21	3.65317	0.298	0.025	1.17781e-16	2.04198e-19	3.35261	0.308	0.033	5.03367e-15	3.52606e-08	1.84714	0.202	0.058	0.00086921	0.00110438	2.86677e-20	3.91944e-16	1.73461	4.27984	DIEXF
C3orf58	4.78189e-14	4.15056	0.3	0.02	1.17878e-09	6.05776e-09	1.81707	0.338	0.089	0.00014933	7.06057e-05	2.85435	0.222	0.036	1	4.87463e-21	3.54446	0.34	0.034	1.20165e-16	1.03045e-13	2.77934	0.288	0.043	2.54016e-09	5.90897e-09	1.97315	0.193	0.05	0.000145662	7.06057e-05	2.92478e-20	3.99876e-16	1.81707	4.15056	C3orf58
FAM46C	2.23692e-08	-5.01267	0	0.712	0.000551422	2.59866e-11	-3.68225	0.132	0.547	6.40595e-07	4.33513e-07	-4.67029	0	0.672	0.0106865	8.98352e-14	-4.43675	0.043	0.645	2.21453e-09	6.20498e-15	-4.66758	0.019	0.636	1.52959e-10	5.08274e-21	-4.38298	0.067	0.536	1.25295e-16	4.33513e-07	3.04965e-20	4.16948e-16	-5.01267	-3.68225	FAM46C
PARL	1.97236e-13	2.94197	0.65	0.11	4.86205e-09	9.71947e-13	1.84795	0.544	0.17	2.39595e-08	0.000369972	2.22048	0.389	0.122	1	1.9091e-16	2.44738	0.553	0.127	4.70612e-12	5.13356e-21	2.38432	0.635	0.141	1.26547e-16	6.20514e-17	1.51858	0.521	0.178	1.52963e-12	0.000369972	3.08014e-20	4.21116e-16	1.51858	2.94197	PARL
BUB3	6.85395e-06	1.41699	0.9	0.438	0.168957	2.95863e-10	1.12414	0.794	0.464	7.29332e-06	2.73544e-07	1.63285	0.944	0.469	0.00674314	5.22327e-21	2.04778	0.915	0.393	1.28759e-16	2.01503e-15	1.55604	0.865	0.425	4.96725e-11	7.3577e-15	1.22231	0.79	0.484	1.81375e-10	6.85395e-06	3.13396e-20	4.28475e-16	1.12414	2.04778	BUB3
PRM3	4.56921e-09	-5.96492	0	0.758	0.000112636	8.03787e-12	-4.13774	0.088	0.526	1.98142e-07	1.09146e-07	-5.72983	0	0.719	0.00269055	1.94324e-17	-6.55034	0.021	0.731	4.79028e-13	6.4482e-18	-5.18678	0.038	0.718	1.58954e-13	5.2385e-21	-4.92928	0.067	0.528	1.29134e-16	1.09146e-07	3.1431e-20	4.29724e-16	-6.55034	-4.13774	PRM3
MGME1	5.94711e-06	2.49945	0.35	0.072	0.146602	7.62577e-09	1.68752	0.456	0.164	0.000187983	4.14283e-12	2.86203	0.556	0.079	1.02125e-07	5.24626e-21	2.76169	0.553	0.1	1.29326e-16	4.8451e-18	2.21436	0.519	0.103	1.19437e-13	4.25428e-12	1.41068	0.479	0.199	1.04872e-07	5.94711e-06	3.14776e-20	4.30361e-16	1.41068	2.86203	MGME1
JADE1	0.000104757	3.05745	0.2	0.033	1	2.17658e-06	1.78905	0.25	0.07	0.053655	3.20563e-11	3.35088	0.389	0.042	7.9022e-07	5.33323e-21	3.0512	0.404	0.049	1.31469e-16	8.01217e-18	2.90515	0.365	0.053	1.97508e-13	0.00150284	1.19496	0.168	0.08	1	0.00150284	3.19994e-20	4.37496e-16	1.19496	3.35088	JADE1
ACTL9	4.8313e-09	-4.87476	0.05	0.773	0.000119096	1.87665e-11	-3.69403	0.074	0.513	4.62612e-07	1.1975e-07	-5.70037	0	0.717	0.00295197	3.11018e-17	-6.95962	0	0.715	7.6669e-13	4.04556e-17	-4.72358	0.038	0.7	9.97271e-13	5.36117e-21	-4.90473	0.067	0.527	1.32158e-16	1.1975e-07	3.2167e-20	4.39787e-16	-6.95962	-3.69403	ACTL9
RIT1	1.5423e-11	3.21615	0.45	0.06	3.80194e-07	0.000412409	1.65155	0.221	0.085	1	6.20371e-06	2.43105	0.389	0.082	0.152928	5.36628e-21	3.06125	0.426	0.055	1.32284e-16	2.46949e-09	2.21125	0.288	0.063	6.08754e-05	0.00180303	1.06215	0.193	0.098	1	0.00180303	3.21977e-20	4.40207e-16	1.06215	3.21615	RIT1
AC096649.3	6.16104e-11	3.61688	0.3	0.027	1.51876e-06	0.000151402	2.12609	0.147	0.038	1	1.31947e-09	3.39041	0.278	0.025	3.25262e-05	5.36854e-21	3.59177	0.298	0.025	1.3234e-16	6.35885e-12	2.89575	0.212	0.027	1.56752e-07	0.000563604	1.35402	0.134	0.052	1	0.000563604	3.22112e-20	4.40392e-16	1.35402	3.61688	AC096649.3
KIDINS220	3.62472e-20	3.51313	0.55	0.047	8.9353e-16	6.96337e-05	1.42997	0.279	0.106	1	2.07991e-09	2.86685	0.389	0.05	5.1272e-05	5.53857e-21	3.1126	0.468	0.069	1.36531e-16	5.26098e-19	2.5511	0.442	0.072	1.29689e-14	1.35767e-12	1.90554	0.311	0.088	3.34679e-08	6.96337e-05	3.32314e-20	4.5434e-16	1.42997	3.51313	KIDINS220
CREG1	0.000798628	1.63791	0.4	0.132	1	2.16796e-12	2.06469	0.485	0.143	5.34423e-08	9.69351e-06	2.12506	0.5	0.135	0.238955	6.07414e-10	1.64622	0.489	0.141	1.49734e-05	6.62527e-16	2.12719	0.577	0.152	1.63319e-11	5.57875e-21	1.84746	0.538	0.168	1.37522e-16	0.000798628	3.34725e-20	4.57636e-16	1.63791	2.12719	CREG1
C20orf141	7.18962e-09	-6.50765	0	0.749	0.000177231	5.66631e-13	-4.37418	0.103	0.562	1.3968e-08	3.90406e-07	-6.28951	0	0.685	0.00962389	7.53083e-17	-6.85048	0.021	0.715	1.85643e-12	1.38443e-17	-5.33341	0.058	0.712	3.41276e-13	5.72361e-21	-4.72666	0.076	0.535	1.41093e-16	3.90406e-07	3.43417e-20	4.69519e-16	-6.85048	-4.37418	C20orf141
MAP3K1	1.05394e-14	3.58352	0.4	0.035	2.59806e-10	7.58986e-09	2.18333	0.279	0.064	0.000187098	1.35875e-07	2.94984	0.333	0.048	0.00334946	1.07139e-18	3.09427	0.34	0.039	2.64107e-14	5.7804e-21	3.32168	0.327	0.034	1.42493e-16	1.45545e-08	1.89514	0.21	0.061	0.000358782	1.35875e-07	3.46824e-20	4.74178e-16	1.89514	3.58352	MAP3K1
MUL1	0.805287	1.30256	0.05	0.039	1	0.00152024	1.78905	0.147	0.049	1	0.205293	1.76592	0.111	0.046	1	2.88608e-05	2.17673	0.17	0.039	0.711447	5.93143e-21	3.31079	0.327	0.034	1.46216e-16	6.2313e-14	2.19554	0.269	0.062	1.53608e-09	0.805287	3.55886e-20	4.86567e-16	1.30256	3.31079	MUL1
B3GALNT1	1.23795e-18	4.05745	0.4	0.026	3.05167e-14	8.82127e-06	1.90153	0.235	0.07	0.217453	1.49144e-12	3.31241	0.444	0.049	3.67655e-08	6.09309e-21	3.42466	0.34	0.034	1.50201e-16	1.89786e-07	2.32673	0.212	0.044	0.00467841	8.74589e-05	1.07268	0.202	0.084	1	8.74589e-05	3.65585e-20	4.99828e-16	1.07268	4.05745	B3GALNT1
JMJD1C	6.6154e-14	2.58666	0.9	0.23	1.63076e-09	5.4249e-16	1.43743	0.853	0.355	1.33729e-11	3.06293e-13	2.39945	0.944	0.23	7.55042e-09	6.14635e-21	2.05006	0.83	0.231	1.51514e-16	3.4949e-18	1.86576	0.808	0.271	8.61529e-14	1.31916e-19	1.10402	0.832	0.397	3.25186e-15	3.06293e-13	3.68781e-20	5.04198e-16	1.10402	2.58666	JMJD1C
TSHZ3	5.18321e-09	4.47249	0.15	0.008	0.000127771	1.42777e-09	3.95898	0.118	0.006	3.51959e-05	0.000370076	4.80545	0.056	0.003	1	1.11744e-05	3.32873	0.085	0.009	0.275459	6.15014e-21	5.9255	0.115	0.001	1.51607e-16	2.01231e-05	3.04354	0.05	0.006	0.496054	0.000370076	3.69009e-20	5.04508e-16	3.04354	5.9255	TSHZ3
ANGEL2	0.000648741	3.29192	0.15	0.024	1	3.72056e-08	2.22515	0.279	0.07	0.000917156	9.08139e-12	3.6742	0.333	0.029	2.23865e-07	7.15763e-11	2.77463	0.255	0.04	1.76443e-06	6.3767e-21	3.11814	0.346	0.039	1.57192e-16	1.21921e-10	1.91736	0.244	0.065	3.00546e-06	0.000648741	3.82602e-20	5.23093e-16	1.91736	3.6742	ANGEL2
ABL2	7.65122e-09	2.99136	0.45	0.083	0.00018861	7.76083e-08	1.61913	0.397	0.138	0.00191312	1.01197e-10	2.90928	0.5	0.074	2.49461e-06	6.38363e-21	2.7545	0.468	0.067	1.57363e-16	1.81837e-15	2.53318	0.423	0.083	4.48246e-11	1.25163e-08	1.36171	0.387	0.174	0.00030854	7.76083e-08	3.83018e-20	5.23662e-16	1.36171	2.99136	ABL2
KRI1	2.24934e-08	2.63424	0.45	0.083	0.000554485	2.51471e-12	2.41982	0.324	0.06	6.19901e-08	0.0102822	2.19401	0.222	0.068	1	2.82235e-12	2.83793	0.298	0.048	6.95737e-08	6.46025e-21	3.14852	0.385	0.05	1.59252e-16	3.27176e-14	2.08418	0.286	0.068	8.06521e-10	0.0102822	3.87615e-20	5.29948e-16	2.08418	3.14852	KRI1
ITSN1	3.80351e-12	2.86481	0.55	0.084	9.37602e-08	9.94036e-07	1.27886	0.412	0.157	0.024504	6.68541e-21	3.25655	0.778	0.09	1.64802e-16	7.87625e-20	2.6313	0.553	0.107	1.94157e-15	6.45147e-19	2.32168	0.538	0.11	1.59035e-14	3.63113e-11	1.36624	0.412	0.156	8.95111e-07	9.94036e-07	4.01125e-20	5.48418e-16	1.27886	3.25655	ITSN1
DDI1	2.70089e-08	-4.78804	0	0.703	0.000665798	2.1482e-11	-3.91416	0.059	0.494	5.29554e-07	4.95041e-06	-2.95537	0.111	0.674	0.122032	2.12326e-11	-4.36823	0.021	0.554	5.23404e-07	4.75716e-10	-3.69991	0.038	0.497	1.17269e-05	7.09164e-21	-5.03932	0.025	0.498	1.74816e-16	4.95041e-06	4.25498e-20	5.81741e-16	-5.03932	-2.95537	DDI1
INTU	8.20352e-10	3.02183	0.4	0.056	2.02225e-05	3.59157e-10	2.37402	0.309	0.068	8.85358e-06	0.000402226	2.46984	0.278	0.065	1	1.3815e-12	2.88722	0.298	0.047	3.40554e-08	7.20713e-21	3.15291	0.365	0.044	1.77663e-16	4.32096e-20	2.29063	0.345	0.07	1.06516e-15	0.000402226	4.32428e-20	5.91215e-16	2.29063	3.15291	INTU
ARPC4	1.23508e-14	3.29192	0.55	0.071	3.04459e-10	1.42728e-08	2.33654	0.25	0.053	0.000351838	3.61083e-11	3.04463	0.5	0.072	8.90106e-07	1.20167e-10	2.50931	0.298	0.055	2.96224e-06	7.24884e-21	2.51328	0.442	0.064	1.78691e-16	0.000104876	1.19038	0.218	0.099	1	0.000104876	4.3493e-20	5.94637e-16	1.19038	3.29192	ARPC4
ANKRD26	4.62717e-08	2.50901	0.55	0.134	0.00114064	1.31497e-08	1.41054	0.529	0.202	0.000324154	0.0969747	1.16434	0.278	0.139	1	3.59732e-14	1.9891	0.511	0.114	8.86776e-10	9.68902e-16	2.10757	0.5	0.111	2.38844e-11	7.38986e-21	1.60722	0.639	0.229	1.82167e-16	0.0969747	4.43392e-20	6.06205e-16	1.16434	2.50901	ANKRD26
RNF219	2.82482e-13	2.73552	0.65	0.108	6.96345e-09	5.20598e-08	1.42478	0.485	0.194	0.00128333	2.28099e-08	2.33151	0.556	0.114	0.000562286	7.48861e-21	2.42337	0.596	0.112	1.84602e-16	2.85222e-16	2.15878	0.538	0.125	7.031e-12	4.73186e-10	1.29858	0.437	0.185	1.16645e-05	5.20598e-08	4.49317e-20	6.14306e-16	1.29858	2.73552	RNF219
RUNX1T1	0.0156776	2.73552	0.1	0.02	1	0.0724351	1.03417	0.103	0.049	1	0.0764504	2.16802	0.111	0.033	1	7.62205e-21	3.48867	0.319	0.029	1.87891e-16	0.00121417	2.43009	0.115	0.031	1	1.80983e-05	1.31018	0.16	0.054	0.446142	0.0764504	4.57323e-20	6.25252e-16	1.03417	3.48867	RUNX1T1
RP11-297D21.4	0.00245246	3.32048	0.1	0.014	1	0.0252211	1.59641	0.088	0.032	1	1.58309e-07	4.06848	0.167	0.012	0.00390248	7.66726e-21	4.31423	0.213	0.011	1.89006e-16	3.75002e-07	3.31079	0.115	0.014	0.00924417	0.00203869	1.44263	0.109	0.043	1	0.0252211	4.60036e-20	6.28961e-16	1.44263	4.31423	RP11-297D21.4
AZIN1-AS1	1.44711e-08	-4.21051	0.05	0.749	0.000356726	1.44887e-11	-4.30898	0.044	0.485	3.5716e-07	5.64823e-08	-4.97701	0	0.73	0.00139234	6.51753e-15	-4.50977	0.043	0.675	1.60664e-10	3.63129e-15	-3.8942	0.058	0.667	8.9515e-11	7.92548e-21	-4.66803	0.042	0.51	1.95371e-16	5.64823e-08	4.75529e-20	6.50143e-16	-4.97701	-3.8942	AZIN1-AS1
ATP6V1B2	4.51497e-05	1.50829	0.6	0.21	1	2.55709e-19	1.88068	0.721	0.206	6.30347e-15	3.98758e-05	1.68997	0.611	0.213	0.982978	7.42561e-16	1.86095	0.702	0.2	1.83049e-11	8.18777e-21	1.9425	0.769	0.206	2.01837e-16	2.37985e-10	1.33321	0.487	0.226	5.86658e-06	4.51497e-05	4.91266e-20	6.71659e-16	1.33321	1.9425	ATP6V1B2
HACD3	1.51105e-06	1.58713	0.75	0.273	0.0372488	1.8626e-08	1.02623	0.75	0.377	0.00045915	9.39962e-10	2.08166	0.889	0.289	2.3171e-05	1.78695e-16	1.83594	0.809	0.282	4.40502e-12	8.31527e-21	2.13795	0.846	0.297	2.0498e-16	3.45962e-11	1.01682	0.655	0.337	8.5283e-07	1.51105e-06	4.98916e-20	6.82119e-16	1.01682	2.13795	HACD3
TMBIM1	1.33462e-06	3.88753	0.15	0.012	0.0328997	9.28861e-06	2.52602	0.132	0.023	0.228974	1.05419e-09	3.65344	0.278	0.025	2.59869e-05	9.9753e-11	3.59177	0.149	0.013	2.45901e-06	8.4794e-21	3.68204	0.269	0.022	2.09026e-16	6.0438e-11	2.40611	0.168	0.031	1.48986e-06	9.28861e-06	5.08764e-20	6.95582e-16	2.40611	3.88753	TMBIM1
CEP68	0.000634056	3.00682	0.2	0.041	1	2.60377e-11	2.20409	0.353	0.079	6.41854e-07	2.87608e-16	3.46441	0.5	0.046	7.08982e-12	8.64504e-21	3.2115	0.383	0.045	2.13109e-16	1.66188e-20	2.94229	0.423	0.062	4.09671e-16	5.91644e-18	2.05561	0.37	0.09	1.45846e-13	0.000634056	5.18702e-20	7.0917e-16	2.05561	3.46441	CEP68
DNAJC5B	1.24827e-09	-5.20816	0.05	0.802	3.0771e-05	4.98526e-13	-4.36576	0.088	0.553	1.22892e-08	2.80836e-08	-5.99761	0	0.755	0.000692288	6.18645e-17	-5.32577	0.043	0.725	1.52502e-12	9.31105e-19	-6.03541	0.019	0.721	2.29527e-14	8.73507e-21	-4.41316	0.076	0.535	2.15328e-16	2.80836e-08	5.24104e-20	7.16555e-16	-6.03541	-4.36576	DNAJC5B
FAM178B	5.37225e-05	2.32048	0.25	0.045	1	0.00619352	1.72492	0.118	0.04	1	1.79201e-12	2.99186	0.5	0.062	4.41749e-08	8.81335e-21	3.42184	0.319	0.029	2.17258e-16	1.08172e-12	2.79621	0.269	0.041	2.66655e-08	1.67139e-13	2.32157	0.227	0.045	4.12013e-09	0.00619352	5.28801e-20	7.22977e-16	1.72492	3.42184	FAM178B
LINC00608	1.27915e-08	-5.64732	0	0.733	0.000315324	9.08957e-15	-5.32989	0.059	0.574	2.24067e-10	4.80807e-07	-5.42817	0	0.677	0.0118524	7.18625e-16	-5.47432	0.043	0.699	1.77148e-11	2.30513e-16	-4.21165	0.038	0.695	5.68238e-12	8.89489e-21	-4.95185	0.076	0.53	2.19268e-16	4.80807e-07	5.33694e-20	7.29666e-16	-5.64732	-4.21165	LINC00608
RP11-493E12.1	1.33284e-09	-5.95587	0	0.785	3.28558e-05	4.76262e-13	-4.32758	0.088	0.555	1.17403e-08	5.7338e-08	-5.8354	0	0.736	0.00141344	1.46499e-15	-6.47073	0	0.669	3.61136e-11	4.78547e-16	-5.05761	0.038	0.667	1.17967e-11	8.91352e-21	-4.76298	0.059	0.521	2.19727e-16	5.7338e-08	5.34811e-20	7.31194e-16	-6.47073	-4.32758	RP11-493E12.1
B4GALT4	9.07928e-21	4.86481	0.3	0.011	2.23813e-16	0.00230379	2.32962	0.088	0.021	1	1.58309e-07	4.06848	0.167	0.012	0.00390248	9.00133e-08	2.76169	0.17	0.026	0.00221892	1.31482e-08	3.11814	0.135	0.016	0.000324115	0.0663107	1.1207	0.084	0.045	1	0.0663107	5.44757e-20	7.44791e-16	1.1207	4.86481	B4GALT4
PACSIN3	9.07928e-21	4.86481	0.3	0.011	2.23813e-16	0.0011828	2.46713	0.088	0.019	1	4.39789e-08	3.71234	0.222	0.02	0.00108412	0.0120998	2.43976	0.043	0.007	1	5.04659e-07	3.38118	0.096	0.01	0.0124404	3.55942e-09	3.01379	0.109	0.015	8.77433e-05	0.0120998	5.44757e-20	7.44791e-16	2.43976	4.86481	PACSIN3
APAF1	9.07928e-21	4.86481	0.3	0.011	2.23813e-16	0.00680266	1.3416	0.147	0.057	1	0.000389644	2.86685	0.167	0.025	1	1.17273e-09	2.90371	0.213	0.032	2.8909e-05	0.00603742	1.94822	0.096	0.028	1	0.00128239	1.38505	0.126	0.051	1	0.00680266	5.44757e-20	7.44791e-16	1.3416	4.86481	APAF1
MRI1	9.07928e-21	4.86481	0.3	0.011	2.23813e-16	3.67529e-09	5.37402	0.074	0	9.05995e-05	2.19051e-08	4.97537	0.111	0.004	0.000539982	3.98338e-13	4.00681	0.149	0.009	9.81943e-09	2.89631e-11	4.38118	0.096	0.004	7.13968e-07	1.19806e-12	3.29063	0.126	0.013	2.95334e-08	2.19051e-08	5.44757e-20	7.44791e-16	3.29063	5.37402	MRI1
YDJC	4.19973e-08	2.91061	0.45	0.087	0.00103528	8.81556e-10	1.87652	0.412	0.121	2.17312e-05	0.00138197	1.80545	0.333	0.098	1	1.86078e-12	2.35076	0.404	0.086	4.58701e-08	9.45418e-21	2.7031	0.519	0.094	2.33055e-16	2.01433e-18	1.91736	0.429	0.118	4.96552e-14	0.00138197	5.67251e-20	7.75545e-16	1.80545	2.91061	YDJC
ACTR2	0.0037844	1.39794	0.45	0.191	1	2.44238e-05	1.23447	0.382	0.168	0.60207	5.92474e-11	2.6742	0.722	0.167	1.46051e-06	9.70061e-21	2.50997	0.638	0.136	2.3913e-16	2.02383e-10	1.82441	0.481	0.146	4.98895e-06	1.34058e-06	1.18023	0.387	0.196	0.0330466	0.0037844	5.82037e-20	7.9576e-16	1.18023	2.6742	ACTR2
MRPL35	3.21711e-10	2.97945	0.4	0.053	7.93051e-06	1.40795e-08	1.89597	0.353	0.104	0.000347073	3.2013e-09	2.93098	0.444	0.069	7.89152e-05	4.54886e-09	2.46891	0.277	0.056	0.000112134	9.82115e-21	2.79621	0.404	0.054	2.42101e-16	3.19011e-08	1.41086	0.294	0.109	0.000786393	3.19011e-08	5.89269e-20	8.05649e-16	1.41086	2.97945	MRPL35
BNIP2	5.01293e-12	3.05745	0.5	0.071	1.23574e-07	4.7395e-09	1.85832	0.382	0.115	0.000116834	1.10148e-08	2.80545	0.444	0.073	0.000271526	1.01865e-20	3.08362	0.468	0.071	2.51108e-16	2.82542e-15	2.60624	0.404	0.078	6.96493e-11	3.78178e-17	1.80956	0.437	0.13	9.32246e-13	1.10148e-08	6.11191e-20	8.3562e-16	1.80956	3.08362	BNIP2
CLUH	4.75576e-07	3.18298	0.25	0.032	0.0117234	2.62977e-06	1.96308	0.25	0.072	0.0648265	3.85798e-06	2.93098	0.278	0.042	0.0951032	7.33797e-15	2.94226	0.319	0.045	1.80888e-10	1.70711e-20	3.50517	0.288	0.027	4.20819e-16	1.05055e-20	2.57498	0.303	0.051	2.5897e-16	3.85798e-06	6.30327e-20	8.61783e-16	1.96308	3.50517	CLUH
CKAP4	2.16429e-20	4.2501	0.45	0.03	5.3352e-16	3.59693e-12	3.70659	0.191	0.017	8.86679e-08	1.20687e-17	4.30294	0.333	0.017	2.97505e-13	1.059e-20	3.76169	0.277	0.021	2.61055e-16	4.28861e-16	3.46607	0.231	0.022	1.05719e-11	1.89519e-09	2.49922	0.16	0.033	4.67182e-05	1.89519e-09	6.35403e-20	8.68722e-16	2.49922	4.30294	CKAP4
FAM133A	5.79769e-05	2.20659	0.45	0.137	1	6.51707e-08	1.83345	0.338	0.104	0.00160652	0.0134225	1.39041	0.333	0.127	1	1.06537e-20	2.72105	0.532	0.091	2.62625e-16	1.28642e-13	2.31791	0.423	0.092	3.17115e-09	9.26939e-11	1.77445	0.378	0.145	2.285e-06	0.0134225	6.39223e-20	8.73946e-16	1.39041	2.72105	FAM133A
ARMT1	0.0100576	2.35701	0.15	0.036	1	1.84225e-09	2.12609	0.309	0.072	4.54134e-05	1.07241e-20	3.67991	0.556	0.044	2.64361e-16	5.38365e-13	2.70542	0.362	0.067	1.32712e-08	1.74287e-10	2.53318	0.269	0.05	4.29635e-06	0.00139901	1.11065	0.168	0.078	1	0.0100576	6.43449e-20	8.79723e-16	1.11065	3.67991	ARMT1
CPSF4	1.83104e-05	2.50725	0.3	0.059	0.45137	1.86173e-09	2.35842	0.279	0.06	4.58935e-05	0.0494483	2.39041	0.167	0.06	1	1.03098e-15	2.7808	0.362	0.054	2.54148e-11	1.0751e-20	2.94822	0.404	0.055	2.65023e-16	5.05611e-16	2.07698	0.319	0.075	1.24638e-11	0.0494483	6.4506e-20	8.81926e-16	2.07698	2.94822	CPSF4
ACRBP	1.99866e-08	-5.53126	0	0.721	0.00049269	2.65296e-09	-4.0707	0.088	0.455	6.53981e-05	5.4663e-06	-3.46134	0.167	0.693	0.13475	1.17753e-13	-4.97217	0.043	0.644	2.90272e-09	1.04205e-14	-5.65252	0.019	0.622	2.56875e-10	1.10368e-20	-4.58315	0.059	0.524	2.72069e-16	5.4663e-06	6.62211e-20	9.05375e-16	-5.65252	-3.46134	ACRBP
DAD1	1.52923e-06	1.21418	0.9	0.404	0.0376971	4.03281e-11	1.24382	0.838	0.472	9.94129e-07	1.40565e-07	1.42298	0.944	0.424	0.00346506	1.60114e-14	1.41712	0.915	0.353	3.94698e-10	1.78404e-15	1.47854	0.865	0.359	4.39783e-11	1.11221e-20	1.18009	0.908	0.523	2.74171e-16	1.52923e-06	6.67326e-20	9.12369e-16	1.18009	1.47854	DAD1
ETNK2	1.9469e-08	-4.87919	0	0.713	0.000479931	3.54688e-13	-5.19963	0.029	0.515	8.74342e-09	4.3913e-07	-4.55504	0	0.669	0.010825	6.87476e-14	-5.94868	0	0.619	1.6947e-09	2.83829e-15	-6.03287	0	0.619	6.99668e-11	1.13471e-20	-4.21628	0.084	0.54	2.79718e-16	4.3913e-07	6.80827e-20	9.30827e-16	-6.03287	-4.21628	ETNK2
CABS1	6.44367e-09	-5.28166	0.1	0.781	0.000158843	3.50492e-13	-4.86916	0.088	0.553	8.63997e-09	1.71763e-07	-5.64026	0.056	0.728	0.00423414	7.19867e-17	-6.68629	0.021	0.716	1.77454e-12	4.17985e-18	-5.87303	0.038	0.717	1.03038e-13	1.14577e-20	-4.75124	0.067	0.526	2.82444e-16	1.71763e-07	6.87463e-20	9.39899e-16	-6.68629	-4.75124	CABS1
LRIG1	1.18426e-20	3.42942	0.5	0.036	2.91931e-16	3.31925e-06	2.20409	0.191	0.045	0.0818229	7.31321e-06	2.58305	0.278	0.044	0.180278	1.19334e-15	3.36938	0.234	0.021	2.9417e-11	1.06693e-06	2.57382	0.173	0.034	0.0263009	1.4391e-07	1.66914	0.21	0.067	0.00354753	7.31321e-06	7.10555e-20	9.71471e-16	1.66914	3.42942	LRIG1
FGD5-AS1	1.59942e-18	2.92817	0.8	0.119	3.94273e-14	9.78237e-08	1.23266	0.544	0.234	0.00241145	2.68299e-06	2.52691	0.5	0.127	0.0661383	1.21452e-20	2.65736	0.617	0.129	2.9939e-16	1.65871e-17	2.03068	0.577	0.13	4.08889e-13	1.32916e-15	1.37534	0.563	0.219	3.27651e-11	2.68299e-06	7.2871e-20	9.96292e-16	1.23266	2.92817	FGD5-AS1
GM2A	1.24982e-20	5.79442	0.2	0.003	3.08093e-16	0.0476821	1.78905	0.074	0.028	1	7.03359e-05	3.97537	0.111	0.009	1	1.00405e-05	3.81416	0.085	0.009	0.247507	2.5073e-08	4.11814	0.077	0.004	0.000618074	1.93388e-08	2.93662	0.092	0.012	0.000476721	0.0476821	7.49891e-20	1.02525e-15	1.78905	5.79442	GM2A
C9orf91	1.24982e-20	5.79442	0.2	0.003	3.08093e-16	9.92543e-05	2.78905	0.074	0.009	1	0.000453782	3.65344	0.111	0.012	1	5.61391e-14	5.49866	0.085	0.001	1.38389e-09	1.4906e-09	4.44007	0.077	0.003	3.67447e-05	6.81581e-11	3.35166	0.101	0.01	1.68016e-06	0.000453782	7.49891e-20	1.02525e-15	2.78905	5.79442	C9orf91
SOCS5	4.98548e-08	2.848	0.35	0.053	0.00122897	5.06197e-08	2.27448	0.25	0.057	0.00124783	1.49627e-12	3.12737	0.5	0.062	3.68846e-08	1.25e-20	3.10273	0.383	0.045	3.08138e-16	3.27395e-20	2.93372	0.385	0.051	8.07061e-16	3.51669e-11	2.03455	0.269	0.076	8.669e-07	5.06197e-08	7.50001e-20	1.0254e-15	2.03455	3.12737	SOCS5
HECTD3	0.624426	1.88753	0	0.012	1	7.29938e-13	3.59641	0.191	0.015	1.79937e-08	0.135098	2.93098	0.056	0.013	1	1.21359e-18	4.0512	0.213	0.013	2.99162e-14	1.25211e-20	4.11814	0.212	0.012	3.08657e-16	0.0016909	1.45191	0.092	0.032	1	0.624426	7.51264e-20	1.02713e-15	1.45191	4.11814	HECTD3
RAD50	0.000135662	1.67894	0.5	0.168	1	1.71695e-10	1.53714	0.618	0.274	4.23245e-06	0.00906268	1.13491	0.444	0.185	1	4.96573e-16	1.98033	0.681	0.187	1.2241e-11	1.25679e-20	1.90422	0.769	0.203	3.09811e-16	8.56771e-18	1.36256	0.706	0.334	2.11203e-13	0.00906268	7.54074e-20	1.03097e-15	1.13491	1.98033	RAD50
CCSER2	7.98337e-09	-3.63882	0.4	0.85	0.000196798	2.6751e-16	-3.29732	0.397	0.779	6.59438e-12	9.04538e-06	-2.72366	0.5	0.791	0.222978	3.62722e-16	-3.4757	0.468	0.839	8.94146e-12	6.74403e-15	-2.8215	0.654	0.836	1.66247e-10	1.30152e-20	-2.80228	0.546	0.775	3.20837e-16	9.04538e-06	7.8091e-20	1.06766e-15	-3.63882	-2.72366	CCSER2
AKAP1	3.84333e-07	-3.30559	0.15	0.715	0.0094742	8.30949e-09	-2.95241	0.265	0.555	0.000204837	3.92515e-06	-3.4779	0.111	0.67	0.0967588	2.71109e-14	-4.36398	0.085	0.679	6.6831e-10	8.30876e-15	-3.53506	0.077	0.681	2.04819e-10	1.32974e-20	-4.55523	0.092	0.54	3.27795e-16	3.92515e-06	7.97845e-20	1.09081e-15	-4.55523	-2.95241	AKAP1
SNX1	0.00118034	2.15056	0.25	0.063	1	1.53807e-05	1.99259	0.221	0.066	0.37915	1.35093e-20	3.49732	0.667	0.066	3.33017e-16	4.35082e-17	2.67084	0.447	0.076	1.07252e-12	1.70488e-13	2.30317	0.423	0.094	4.2027e-09	4.28304e-12	1.68364	0.336	0.105	1.05581e-07	0.00118034	8.10557e-20	1.10819e-15	1.68364	3.49732	SNX1
KIAA1551	1.10511e-12	2.88753	0.5	0.065	2.72421e-08	1.78896e-09	1.5796	0.426	0.13	4.40997e-05	9.36435e-05	2.26112	0.333	0.077	1	4.90074e-17	2.74789	0.426	0.071	1.20808e-12	1.35283e-20	2.58763	0.462	0.072	3.33485e-16	1.59806e-13	1.63167	0.403	0.134	3.93937e-09	9.36435e-05	8.11696e-20	1.10975e-15	1.5796	2.88753	KIAA1551
GAL	0.00236898	3.2501	0.1	0.014	1	0.000324143	2.02352	0.132	0.034	1	1.00803e-11	3.97537	0.278	0.02	2.4849e-07	2.44806e-07	2.7173	0.149	0.021	0.00603472	1.38938e-20	4.00267	0.212	0.012	3.42497e-16	2.27094e-15	2.7667	0.193	0.027	5.5981e-11	0.00236898	8.3363e-20	1.13974e-15	2.02352	4.00267	GAL
NAPG	4.94967e-11	2.57632	0.55	0.09	1.22014e-06	0.000385109	1.31512	0.294	0.13	1	1.16398e-06	2.3373	0.444	0.093	0.0286932	1.84318e-18	2.51622	0.532	0.101	4.54363e-14	1.40109e-12	2.10485	0.423	0.099	3.45383e-08	1.41948e-20	1.7914	0.496	0.141	3.49916e-16	0.000385109	8.51688e-20	1.16443e-15	1.31512	2.57632	NAPG
MGC39584	4.43245e-05	-3.7499	0	0.483	1	5.90412e-13	-5.05015	0.029	0.511	1.45543e-08	0.000209029	-3.56379	0	0.458	1	2.2778e-08	-4.96538	0	0.425	0.0005615	4.649e-08	-3.94525	0.019	0.406	0.00114603	1.44191e-20	-5.36373	0.025	0.491	3.55444e-16	0.000209029	8.65144e-20	1.18282e-15	-5.36373	-3.56379	MGC39584
ACSBG2	1.81827e-09	-5.34663	0	0.77	4.48221e-05	9.90444e-16	-6.2347	0.015	0.57	2.44154e-11	1.24505e-06	-2.97263	0.111	0.728	0.0306917	5.76134e-15	-4.19831	0.064	0.689	1.42023e-10	3.05819e-14	-2.96507	0.058	0.666	7.53875e-10	1.5028e-20	-4.5953	0.092	0.539	3.70456e-16	1.24505e-06	9.01681e-20	1.23278e-15	-6.2347	-2.96507	ACSBG2
MRPL12	4.67794e-12	2.28486	0.85	0.225	1.15316e-07	4.05421e-13	1.60463	0.632	0.217	9.99404e-09	0.00047461	1.43199	0.556	0.203	1	6.24941e-12	2.18411	0.617	0.213	1.54054e-07	1.42046e-18	2.09577	0.692	0.197	3.50157e-14	1.52087e-20	1.81524	0.613	0.253	3.7491e-16	0.00047461	9.12522e-20	1.2476e-15	1.43199	2.28486	MRPL12
PTCD1	0.00123873	3.47249	0.1	0.012	1	0.0189056	1.39674	0.103	0.038	1	0.0086702	2.39041	0.167	0.04	1	1.52255e-20	3.98409	0.255	0.018	3.75324e-16	4.83001e-07	2.87021	0.135	0.02	0.0119065	3.30967e-08	2.05561	0.16	0.038	0.000815866	0.0189056	9.13529e-20	1.24898e-15	1.39674	3.98409	PTCD1
VPS13C	0.000232157	2.61688	0.25	0.054	1	0.00256924	1.12163	0.221	0.096	1	0.00037899	2.66249	0.278	0.066	1	1.54113e-20	2.93572	0.426	0.056	3.79903e-16	7.95096e-12	2.36071	0.346	0.072	1.95999e-07	2.74418e-06	1.44263	0.252	0.103	0.0676467	0.00256924	9.24677e-20	1.26422e-15	1.12163	2.93572	VPS13C
VMA21	6.27817e-10	2.12784	0.75	0.191	1.54763e-05	5.3298e-09	1.34254	0.559	0.219	0.000131385	1.64325e-06	2.07813	0.611	0.181	0.0405078	1.39094e-16	2.19488	0.617	0.155	3.42881e-12	1.55151e-20	2.13542	0.654	0.147	3.82463e-16	1.83549e-20	1.63495	0.597	0.206	4.52466e-16	1.64325e-06	9.30907e-20	1.27274e-15	1.34254	2.19488	VMA21
RP11-382A20.3	1.09739e-11	2.17538	0.9	0.284	2.70518e-07	1.08317e-11	1.30563	0.765	0.345	2.67012e-07	3.688e-10	1.99809	0.944	0.305	9.09128e-06	1.57194e-20	1.91704	0.894	0.299	3.87499e-16	3.77925e-18	1.77443	0.846	0.298	9.31624e-14	1.52685e-18	1.15193	0.824	0.402	3.76383e-14	3.688e-10	9.43165e-20	1.28949e-15	1.15193	2.17538	RP11-382A20.3
PFDN1	2.50226e-13	2.91609	0.6	0.093	6.16831e-09	8.98445e-12	1.64857	0.515	0.153	2.21476e-07	1.79273e-08	2.86316	0.5	0.095	0.000441926	1.57596e-20	2.47272	0.553	0.096	3.8849e-16	5.40345e-13	2.24013	0.442	0.105	1.33201e-08	1.18715e-15	1.50645	0.513	0.185	2.92645e-11	1.79273e-08	9.45577e-20	1.29279e-15	1.50645	2.91609	PFDN1
DOLPP1	3.34839e-08	3.79442	0.2	0.017	0.000825411	3.00042e-10	2.9817	0.206	0.028	7.39633e-06	4.9292e-13	3.97537	0.278	0.017	1.2151e-08	1.00554e-15	3.51377	0.234	0.021	2.47876e-11	1.58332e-20	3.75557	0.25	0.019	3.90303e-16	9.64662e-07	1.89915	0.151	0.042	0.0237799	9.64662e-07	9.49989e-20	1.29883e-15	1.89915	3.97537	DOLPP1
MICU1	1.59283e-20	2.99136	0.75	0.089	3.92647e-16	0.000139336	1.10553	0.368	0.166	1	9.04484e-08	2.34204	0.5	0.099	0.00222964	7.77473e-13	1.96172	0.511	0.126	1.91655e-08	4.72091e-08	1.5057	0.423	0.136	0.00116375	1.96168e-09	1.3597	0.42	0.182	4.83574e-05	0.000139336	9.55695e-20	1.30663e-15	1.10553	2.99136	MICU1
SMARCA4	4.26871e-08	1.90041	0.8	0.263	0.00105228	5.70836e-08	1.2192	0.603	0.285	0.00140717	0.00205788	1.50059	0.556	0.254	1	2.93439e-18	2.14925	0.723	0.195	7.23358e-14	1.60427e-20	1.99552	0.769	0.212	3.95469e-16	4.76928e-12	1.02639	0.647	0.319	1.17568e-07	0.00205788	9.62562e-20	1.31602e-15	1.02639	2.14925	SMARCA4
POLG	1.25303e-13	3.73552	0.35	0.029	3.08885e-09	4.19447e-12	2.84795	0.279	0.045	1.03398e-07	1.6316e-20	4.30294	0.389	0.02	4.02206e-16	8.79759e-11	3.17673	0.191	0.022	2.16869e-06	5.10904e-13	2.9606	0.231	0.029	1.25943e-08	8.57718e-06	1.75075	0.151	0.048	0.211436	8.57718e-06	9.78961e-20	1.33843e-15	1.75075	4.30294	POLG
IFT46	4.88954e-05	2.28486	0.4	0.113	1	1.56504e-07	1.58394	0.412	0.151	0.00385798	0.00161309	1.74015	0.389	0.131	1	7.27609e-13	2.06981	0.489	0.118	1.79363e-08	1.65947e-20	2.28925	0.596	0.124	4.09076e-16	8.12359e-11	1.44585	0.445	0.189	2.00255e-06	0.00161309	9.95682e-20	1.3613e-15	1.44585	2.28925	IFT46
BAG5	8.53658e-09	-3.25487	0.25	0.844	0.000210435	9.96623e-10	-2.62598	0.338	0.632	2.45678e-05	3.39466e-07	-3.08431	0.333	0.815	0.00836817	1.68729e-09	-2.63833	0.298	0.685	4.15933e-05	5.95954e-10	-2.54007	0.327	0.694	1.46909e-05	1.67333e-20	-3.00159	0.294	0.667	4.12492e-16	3.39466e-07	1.004e-19	1.37267e-15	-3.25487	-2.54007	BAG5
PPP1R14B	1.69732e-16	3.64241	0.45	0.039	4.18407e-12	2.74638e-09	2.78905	0.206	0.032	6.77011e-05	0.222753	1.65344	0.111	0.048	1	1.11005e-14	3.28365	0.255	0.028	2.73639e-10	2.16016e-17	3.03568	0.308	0.038	5.32502e-13	1.67445e-20	2.93979	0.269	0.04	4.12769e-16	0.222753	1.00467e-19	1.37359e-15	1.65344	3.64241	PPP1R14B
GABRG3-AS1	2.24159e-06	-4.23947	0	0.581	0.0552575	5.66006e-13	-4.56996	0.059	0.536	1.39526e-08	3.52991e-05	-3.94051	0	0.527	0.870158	3.81975e-16	-5.62579	0.021	0.696	9.41607e-12	3.34421e-16	-4.78046	0.038	0.677	8.24381e-12	1.6932e-20	-4.93565	0.042	0.505	4.1739e-16	3.52991e-05	1.01592e-19	1.38896e-15	-5.62579	-3.94051	GABRG3-AS1
ZNF502	7.05731e-05	2.77734	0.25	0.048	1	1.85946e-09	2.30363	0.265	0.053	4.58374e-05	0.00721315	2.39041	0.167	0.038	1	1.47551e-12	3.02989	0.255	0.034	3.63728e-08	1.6947e-20	3.17954	0.365	0.045	4.1776e-16	3.33944e-12	1.98887	0.286	0.078	8.23204e-08	0.00721315	1.01682e-19	1.39019e-15	1.98887	3.17954	ZNF502
SLC2A6	9.79249e-12	4.05745	0.25	0.017	2.41395e-07	8.70937e-06	2.66352	0.132	0.023	0.214695	0.000561261	2.93098	0.167	0.026	1	6.13625e-05	2.76169	0.106	0.018	1	1.76009e-20	3.67757	0.25	0.019	4.3388e-16	0.000191854	1.72161	0.109	0.034	1	0.000561261	1.05606e-19	1.44384e-15	1.72161	4.05745	SLC2A6
SIPA1	1.80445e-20	4.55495	0.4	0.023	4.44816e-16	1.46104e-05	2.63705	0.118	0.019	0.360161	4.12752e-19	3.76238	0.5	0.038	1.01748e-14	2.09113e-12	3.30226	0.213	0.024	5.15485e-08	7.34459e-20	3.4177	0.288	0.028	1.81051e-15	2.06105e-17	2.96799	0.218	0.031	5.0807e-13	1.46104e-05	1.08267e-19	1.48023e-15	2.63705	4.55495	SIPA1
PTP4A1	2.25894e-09	-4.9924	0.05	0.791	5.56852e-05	8.36361e-15	-3.92366	0.191	0.66	2.06171e-10	3.31135e-07	-3.71746	0.111	0.747	0.00816282	1.13536e-15	-3.85048	0.149	0.744	2.79877e-11	4.20708e-15	-3.11205	0.212	0.741	1.03709e-10	1.80852e-20	-3.69324	0.244	0.635	4.45818e-16	3.31135e-07	1.08511e-19	1.48356e-15	-4.9924	-3.11205	PTP4A1
CNPPD1	2.64941e-19	3.19238	0.65	0.071	6.53107e-15	3.97776e-10	2.06113	0.368	0.096	9.80557e-06	3.72743e-08	2.52791	0.5	0.097	0.000918848	1.83537e-20	2.7461	0.447	0.062	4.52436e-16	3.31547e-20	2.82638	0.423	0.063	8.17298e-16	8.00085e-10	1.40611	0.345	0.126	1.97229e-05	3.72743e-08	1.10122e-19	1.50559e-15	1.40611	3.19238	CNPPD1
ICA1	7.24101e-08	-3.85843	0.05	0.712	0.00178498	1.32006e-11	-3.43701	0.059	0.513	3.25407e-07	6.67564e-07	-3.65808	0.056	0.694	0.0164561	1.14508e-13	-5.69979	0	0.608	2.82273e-09	1.34079e-13	-5.69884	0	0.571	3.30518e-09	1.99306e-20	-4.41453	0.05	0.51	4.9131e-16	6.67564e-07	1.19584e-19	1.63495e-15	-5.69979	-3.43701	ICA1
VPS37C	7.73112e-10	3.15056	0.35	0.042	1.9058e-05	6.42195e-12	2.73016	0.294	0.051	1.58307e-07	2.05219e-13	3.63552	0.389	0.034	5.05886e-09	1.26135e-08	2.41774	0.255	0.051	0.000310936	2.00784e-20	3.3563	0.346	0.041	4.94952e-16	2.13146e-13	2.14307	0.269	0.064	5.25426e-09	1.26135e-08	1.2047e-19	1.64707e-15	2.14307	3.63552	VPS37C
BCAT2	1.18488e-13	3.47249	0.45	0.05	2.92085e-09	5.49185e-08	2.11098	0.265	0.064	0.0013538	0.00757438	2.71234	0.167	0.04	1	3.53806e-14	2.8397	0.34	0.054	8.72167e-10	5.92102e-19	3.0842	0.346	0.044	1.45959e-14	2.03362e-20	2.3588	0.345	0.069	5.01307e-16	0.00757438	1.22017e-19	1.66822e-15	2.11098	3.47249	BCAT2
SMIM20	1.03897e-05	2.09809	0.4	0.093	0.256117	2.24427e-06	1.54113	0.397	0.168	0.0553236	0.0316388	2.22048	0.222	0.085	1	5.01945e-17	2.4348	0.511	0.1	1.23734e-12	6.29164e-15	2.10787	0.519	0.125	1.55095e-10	2.03585e-20	1.78027	0.546	0.177	5.01858e-16	0.0316388	1.22151e-19	1.67005e-15	1.54113	2.4348	SMIM20
TRAF3IP1	7.00637e-14	2.8174	0.8	0.179	1.72714e-09	2.70241e-07	1.58146	0.441	0.185	0.00666171	8.56579e-16	2.78078	0.944	0.204	2.11155e-11	2.53005e-14	2.23947	0.617	0.186	6.23684e-10	5.44159e-14	1.98466	0.635	0.208	1.34141e-09	2.07328e-20	1.78301	0.613	0.237	5.11084e-16	2.70241e-07	1.24397e-19	1.70075e-15	1.58146	2.8174	TRAF3IP1
SH2D2A	7.8336e-07	4.64241	0.1	0.005	0.0193106	0.0155427	2.52602	0.044	0.009	1	2.31789e-10	5.80545	0.111	0.003	5.71383e-06	6.3445e-10	4.49866	0.085	0.004	1.56398e-05	2.89631e-11	4.38118	0.096	0.004	7.13968e-07	2.1311e-20	3.82114	0.16	0.01	5.25338e-16	0.0155427	1.27866e-19	1.74819e-15	2.52602	5.80545	SH2D2A
IPO5	2.49095e-10	-2.9924	0.35	0.905	6.14044e-06	3.89548e-11	-1.72892	0.5	0.764	9.60274e-07	2.55038e-08	-2.68165	0.333	0.882	0.000628694	1.79685e-19	-3.03673	0.255	0.875	4.42942e-15	4.64609e-18	-2.63139	0.346	0.855	1.14531e-13	2.13826e-20	-2.12441	0.345	0.73	5.27102e-16	2.55038e-08	1.28296e-19	1.75406e-15	-3.03673	-1.72892	IPO5
RPA1	0.000902852	1.96059	0.35	0.111	1	2.2409e-06	1.5847	0.309	0.102	0.0552405	0.000112548	2.10501	0.389	0.102	1	6.77729e-17	2.40414	0.489	0.092	1.67067e-12	2.1532e-20	2.82864	0.442	0.069	5.30785e-16	0.000108296	1.25178	0.227	0.105	1	0.000902852	1.29192e-19	1.76631e-15	1.25178	2.82864	RPA1
TARS	3.90136e-14	2.95791	0.6	0.086	9.61725e-10	7.00638e-11	2.07083	0.382	0.096	1.72714e-06	0.00044738	2.35088	0.333	0.093	1	2.26192e-20	2.70724	0.489	0.076	5.57586e-16	4.44915e-11	2.33155	0.327	0.069	1.09676e-06	6.32742e-06	1.44263	0.244	0.102	0.155977	0.00044738	1.35715e-19	1.8555e-15	1.44263	2.95791	TARS
ZFAND3	1.14503e-08	-2.98694	0.3	0.848	0.000282261	7.09887e-14	-3.29648	0.265	0.681	1.74994e-09	9.89368e-08	-3.34498	0.222	0.808	0.00243889	2.03333e-16	-3.34403	0.234	0.794	5.01237e-12	3.74684e-18	-3.14368	0.173	0.803	9.23633e-14	2.36894e-20	-2.97119	0.361	0.693	5.83967e-16	9.89368e-08	1.42136e-19	1.94329e-15	-3.34498	-2.97119	ZFAND3
RGS19	3.33049e-16	6.64241	0.1	0	8.20999e-12	0.0003386	2.78905	0.074	0.011	1	0.000195694	3.80545	0.111	0.011	1	2.41751e-20	4.63616	0.191	0.008	5.95939e-16	0.000123756	2.98064	0.077	0.011	1	1.11206e-17	3.53735	0.168	0.015	2.74133e-13	0.0003386	1.4505e-19	1.98313e-15	2.78905	6.64241	RGS19
SLC12A7	2.83894e-14	5.47249	0.15	0.003	6.99827e-10	0.00841978	2.56666	0.059	0.013	1	5.57006e-11	4.12737	0.222	0.013	1.37308e-06	2.41751e-20	4.63616	0.191	0.008	5.95939e-16	0.302729	2.11814	0.019	0.007	1	0.000826542	2.59875	0.042	0.007	1	0.302729	1.4505e-19	1.98313e-15	2.11814	5.47249	SLC12A7
TYW1	4.5739e-07	2.82479	0.35	0.062	0.0112751	1.22382e-08	2.08861	0.294	0.072	0.000301684	2.96884e-15	3.68997	0.556	0.065	7.3185e-11	1.28499e-12	2.59177	0.362	0.069	3.16763e-08	2.44541e-20	2.67454	0.442	0.068	6.02818e-16	5.94664e-14	1.77384	0.353	0.102	1.46591e-09	4.5739e-07	1.46725e-19	2.00602e-15	1.77384	3.68997	TYW1
DYNLRB2	2.00355e-09	-6.6163	0	0.779	4.93896e-05	1.74713e-05	-2.2655	0.294	0.504	0.430686	1.43152e-07	-4.90804	0.111	0.756	0.00352883	2.23693e-11	-4.5067	0.106	0.619	5.51426e-07	2.04011e-12	-4.95019	0.096	0.607	5.02908e-08	2.50954e-20	-4.3823	0.092	0.545	6.18627e-16	1.74713e-05	1.50572e-19	2.05863e-15	-6.6163	-2.2655	DYNLRB2
RWDD1	3.23811e-05	1.46192	0.8	0.456	0.798227	4.32212e-06	1.03724	0.662	0.383	0.106545	6.28255e-07	1.73445	0.889	0.457	0.0154871	9.58888e-19	1.91556	0.872	0.385	2.36375e-14	4.09375e-15	1.71786	0.808	0.373	1.00915e-10	2.5434e-20	1.28601	0.849	0.473	6.26973e-16	3.23811e-05	1.52604e-19	2.0864e-15	1.03724	1.91556	RWDD1
CCDC7	1.88103e-09	-4.10116	0.05	0.791	4.63692e-05	1.38521e-13	-3.66803	0.074	0.57	3.41467e-09	8.4608e-08	-3.79571	0.056	0.747	0.00208567	1.26223e-12	-3.04244	0.128	0.672	3.11151e-08	2.06998e-14	-3.59885	0.058	0.649	5.1027e-10	2.59691e-20	-3.49476	0.092	0.548	6.40164e-16	8.4608e-08	1.55815e-19	2.1303e-15	-4.10116	-3.04244	CCDC7
MRPL3	2.64762e-05	1.56851	0.7	0.288	0.652665	7.8512e-09	1.21052	0.676	0.345	0.00019354	1.78767e-07	1.52534	0.889	0.283	0.00440679	2.72057e-20	2.01627	0.851	0.256	6.70648e-16	2.19314e-16	1.96928	0.712	0.239	5.40632e-12	2.54649e-12	1.14577	0.664	0.356	6.27735e-08	2.64762e-05	1.63234e-19	2.23174e-15	1.14577	2.01627	MRPL3
HK1	7.72163e-08	-4.75633	0	0.679	0.00190346	9.91253e-15	-6.49635	0	0.532	2.44354e-10	2.70183e-06	-3.36448	0.056	0.654	0.0666027	8.07162e-11	-3.81762	0.043	0.555	1.98973e-06	9.89037e-12	-4.05845	0.038	0.55	2.43807e-07	2.91959e-20	-5.29909	0.025	0.486	7.19707e-16	2.70183e-06	1.75175e-19	2.39499e-15	-6.49635	-3.36448	HK1
GTSF1	1.40696e-09	-1.70591	0.75	0.967	3.4683e-05	1.61474e-12	-1.53513	0.647	0.84	3.9805e-08	7.69383e-10	-2.29717	0.556	0.963	1.89661e-05	7.4673e-13	-1.57816	0.66	0.919	1.84076e-08	2.88511e-17	-1.87028	0.615	0.922	7.11208e-13	2.9347e-20	-1.42493	0.672	0.874	7.23434e-16	1.40696e-09	1.76082e-19	2.4074e-15	-2.29717	-1.42493	GTSF1
MTA3	0.00706313	1.59802	0.3	0.105	1	1.84006e-07	1.51152	0.397	0.143	0.00453593	3.49238e-07	2.37546	0.5	0.11	0.00860906	2.43938e-10	2.16178	0.404	0.101	6.01331e-06	3.11861e-20	2.58209	0.481	0.081	7.68768e-16	4.10623e-10	1.36171	0.387	0.15	1.01223e-05	0.00706313	1.87116e-19	2.55825e-15	1.36171	2.58209	MTA3
CCDC115	3.22389e-07	3.57202	0.2	0.02	0.00794721	1.82561e-10	2.43291	0.294	0.06	4.5003e-06	8.73171e-05	3.02117	0.222	0.037	1	3.21597e-20	3.25919	0.34	0.035	7.92768e-16	1.13981e-18	3.14985	0.346	0.045	2.80974e-14	5.76944e-16	2.06081	0.345	0.088	1.42222e-11	8.73171e-05	1.92958e-19	2.63812e-15	2.06081	3.57202	CCDC115
RNMT	1.99011e-08	1.74108	0.85	0.261	0.000490581	2.42108e-13	1.23917	0.853	0.355	5.9682e-09	4.8635e-09	1.7628	0.889	0.266	0.00011989	1.42419e-16	1.71515	0.787	0.233	3.51077e-12	3.22503e-20	1.93007	0.808	0.235	7.95002e-16	7.47916e-18	1.24213	0.756	0.342	1.84369e-13	1.99011e-08	1.93502e-19	2.64556e-15	1.23917	1.93007	RNMT
ZNF559	3.22421e-06	2.70695	0.35	0.071	0.0794801	2.21429e-16	1.88859	0.559	0.132	5.45844e-12	6.45921e-09	2.56033	0.444	0.069	0.000159226	1.44315e-11	2.13409	0.426	0.1	3.55751e-07	1.17243e-19	2.32558	0.5	0.087	2.89016e-15	3.32541e-20	1.68537	0.538	0.166	8.19748e-16	3.22421e-06	1.99525e-19	2.7279e-15	1.68537	2.70695	ZNF559
IARS2	5.22e-10	2.19616	0.65	0.138	1.28678e-05	9.59173e-07	1.42865	0.412	0.166	0.0236446	1.42472e-13	2.75298	0.722	0.125	3.51208e-09	1.51683e-13	2.25787	0.511	0.127	3.73914e-09	3.34584e-20	2.36717	0.596	0.127	8.24783e-16	1.10488e-07	1.19311	0.387	0.177	0.00272364	9.59173e-07	2.0075e-19	2.74466e-15	1.19311	2.75298	IARS2
BAHD1	3.35523e-20	4.64241	0.35	0.017	8.27097e-16	4.36966e-06	2.00478	0.221	0.06	0.107717	3.71554e-08	3.97537	0.222	0.02	0.000915917	3.13664e-09	3.09873	0.17	0.021	7.73214e-05	2.2724e-13	3.24367	0.212	0.023	5.60171e-09	1.91442e-11	2.31213	0.202	0.043	4.71923e-07	4.36966e-06	2.01314e-19	2.75236e-15	2.00478	4.64241	BAHD1
PPCDC	1.08104e-15	4.20945	0.35	0.024	2.66487e-11	2.82489e-06	2.17608	0.206	0.051	0.0696365	2.5657e-05	3.27493	0.222	0.033	0.632471	3.39063e-20	3.38318	0.298	0.026	8.35825e-16	7.24284e-08	2.42626	0.212	0.042	0.00178543	5.87958e-08	1.7973	0.218	0.069	0.00144938	2.5657e-05	2.03438e-19	2.78141e-15	1.7973	4.20945	PPCDC
KIAA1841	2.02714e-05	2.68822	0.25	0.042	0.49971	0.004836	1.26968	0.191	0.083	1	3.41103e-20	4.33978	0.5	0.037	8.40854e-16	1.97694e-18	3.2152	0.34	0.04	4.87336e-14	8.96148e-14	2.64421	0.308	0.049	2.20909e-09	2.34477e-07	1.75506	0.218	0.074	0.0057801	0.004836	2.04662e-19	2.79814e-15	1.26968	4.33978	KIAA1841
JARID2	1.77057e-07	1.98856	0.7	0.225	0.00436462	2.87575e-09	1.43212	0.559	0.228	7.08901e-05	0.188255	1.12362	0.333	0.232	1	3.41989e-20	2.28743	0.681	0.156	8.43037e-16	1.94777e-13	1.84286	0.577	0.173	4.80144e-09	1.01608e-18	1.43549	0.597	0.213	2.50473e-14	0.188255	2.05193e-19	2.80541e-15	1.12362	2.28743	JARID2
MLLT4	3.44576e-20	2.7083	0.85	0.117	8.49414e-16	9.82584e-07	1.13592	0.574	0.268	0.0242217	7.48433e-13	2.78375	0.722	0.134	1.84496e-08	2.81632e-15	1.99839	0.574	0.138	6.94252e-11	8.36065e-14	1.62537	0.577	0.151	2.06098e-09	2.45928e-12	1.18793	0.571	0.252	6.06237e-08	9.82584e-07	2.06745e-19	2.82662e-15	1.13592	2.78375	MLLT4
SRSF11	4.41423e-08	1.47603	0.85	0.29	0.00108815	6.17351e-13	1.23683	0.824	0.362	1.52183e-08	1.5823e-09	2.03051	0.889	0.287	3.90052e-05	3.46703e-20	1.69738	0.915	0.287	8.54657e-16	8.49552e-19	1.77261	0.846	0.293	2.09423e-14	1.27615e-16	1.01587	0.832	0.42	3.14584e-12	4.41423e-08	2.08022e-19	2.84407e-15	1.01587	2.03051	SRSF11
RUVBL1	6.3112e-09	2.17971	0.65	0.158	0.000155577	5.30535e-11	1.29677	0.691	0.291	1.30782e-06	6.51641e-12	2.51856	0.778	0.166	1.60636e-07	3.57565e-20	2.08792	0.83	0.246	8.81434e-16	2.89123e-14	1.91745	0.692	0.255	7.12717e-10	7.46081e-13	1.11627	0.605	0.265	1.83916e-08	6.3112e-09	2.14539e-19	2.93318e-15	1.11627	2.51856	RUVBL1
DKKL1	3.82176e-10	-4.65937	0.15	0.847	9.42102e-06	4.39149e-12	-4.11884	0.118	0.555	1.08255e-07	1.49271e-09	-6.48918	0	0.828	3.67969e-05	7.33851e-19	-5.15307	0.106	0.793	1.80902e-14	4.02029e-19	-5.02724	0.077	0.759	9.91041e-15	3.66606e-20	-4.22429	0.101	0.547	9.0372e-16	1.49271e-09	2.19964e-19	3.00734e-15	-6.48918	-4.11884	DKKL1
ARMC12	1.52949e-08	-4.98284	0	0.721	0.000377034	1.8735e-12	-4.87628	0.029	0.496	4.61837e-08	6.8532e-07	-3.77198	0.056	0.694	0.0168938	3.81256e-13	-4.76138	0.021	0.611	9.39835e-09	1.3459e-13	-4.80519	0.019	0.588	3.31778e-09	3.77194e-20	-4.65188	0.034	0.495	9.29822e-16	6.8532e-07	2.26317e-19	3.0942e-15	-4.98284	-3.77198	ARMC12
SYF2	1.27586e-15	2.61189	0.95	0.218	3.14513e-11	4.55655e-10	1.43026	0.647	0.287	1.12323e-05	4.95075e-11	2.3444	0.833	0.226	1.22041e-06	9.58896e-15	1.87946	0.723	0.24	2.36377e-10	3.86828e-20	1.87713	0.827	0.261	9.5357e-16	7.27928e-16	1.14379	0.706	0.329	1.79442e-11	4.55655e-10	2.32097e-19	3.17323e-15	1.14379	2.61189	SYF2
NUP133	3.88346e-20	3.99332	0.45	0.03	9.57313e-16	3.54117e-08	1.78905	0.338	0.098	0.000872934	1.49144e-12	3.31241	0.444	0.049	3.67655e-08	1.34946e-09	2.77818	0.213	0.032	3.32655e-05	2.0653e-13	2.76059	0.288	0.044	5.09117e-09	9.72887e-06	1.465	0.193	0.071	0.239826	9.72887e-06	2.33008e-19	3.18568e-15	1.465	3.99332	NUP133
MAGEA12	3.88346e-20	3.99332	0.45	0.03	9.57313e-16	0.000180501	1.87652	0.191	0.062	1	5.64694e-05	2.6128	0.278	0.053	1	2.52395e-14	2.87417	0.298	0.04	6.22179e-10	1.63551e-08	2.49365	0.212	0.039	0.000403171	2.07887e-06	1.32472	0.227	0.084	0.0512461	0.000180501	2.33008e-19	3.18568e-15	1.32472	3.99332	MAGEA12
C3orf22	1.67477e-07	-4.79274	0	0.659	0.00412848	8.92996e-14	-6.04489	0.029	0.532	2.20133e-09	3.20121e-06	-4.51347	0	0.612	0.0789131	6.08858e-12	-5.61931	0	0.555	1.50089e-07	5.42222e-12	-4.27417	0.019	0.551	1.33663e-07	3.90717e-20	-4.9711	0.059	0.512	9.63156e-16	3.20121e-06	2.3443e-19	3.20513e-15	-6.04489	-4.27417	C3orf22
GTF2H3	6.13086e-09	2.67279	0.4	0.06	0.000151132	9.50509e-06	1.44666	0.324	0.119	0.23431	0.00121294	2.24357	0.278	0.073	1	3.92266e-20	2.68488	0.511	0.085	9.66975e-16	3.02696e-17	2.50039	0.462	0.089	7.46176e-13	9.1698e-08	1.34231	0.319	0.131	0.00226045	0.00121294	2.3536e-19	3.21784e-15	1.34231	2.68488	GTF2H3
CCNY	2.02818e-06	-2.69318	0.45	0.77	0.0499966	6.93364e-08	-2.91376	0.412	0.611	0.00170921	1.73331e-05	-2.69174	0.333	0.728	0.427278	7.63768e-13	-3.23372	0.255	0.715	1.88277e-08	3.37829e-14	-2.98037	0.288	0.749	8.32781e-10	3.96172e-20	-3.85746	0.202	0.606	9.76604e-16	1.73331e-05	2.37703e-19	3.24988e-15	-3.85746	-2.69174	CCNY
ZNF33A	3.97443e-20	3.98706	0.45	0.03	9.79736e-16	0.000145939	1.39674	0.221	0.074	1	2.91455e-08	3.10501	0.333	0.044	0.000718465	1.00683e-16	2.88395	0.362	0.051	2.48193e-12	9.47788e-08	2.11814	0.25	0.058	0.00233639	4.96845e-07	1.34908	0.252	0.094	0.0122477	0.000145939	2.38466e-19	3.2603e-15	1.34908	3.98706	ZNF33A
TMEM230	4.15991e-10	1.90651	0.9	0.333	1.02546e-05	2.00067e-06	1.04633	0.647	0.374	0.0493184	1.74537e-06	1.5107	0.889	0.367	0.043025	2.84461e-12	1.50863	0.787	0.312	7.01224e-08	2.54962e-12	1.33853	0.788	0.331	6.28507e-08	4.04016e-20	1.31235	0.815	0.398	9.9594e-16	2.00067e-06	2.4241e-19	3.31422e-15	1.04633	1.90651	TMEM230
YWHAZ	4.8269e-06	-1.4786	0.7	0.866	0.118988	6.166e-09	-1.32329	0.618	0.796	0.000151998	0.000179873	-1.40538	0.722	0.823	1	1.11405e-12	-1.85179	0.553	0.856	2.74624e-08	3.52085e-15	-1.94736	0.596	0.86	8.67924e-11	4.12138e-20	-1.71127	0.58	0.817	1.01596e-15	0.000179873	2.47283e-19	3.38085e-15	-1.94736	-1.32329	YWHAZ
CDX1	4.13936e-20	4.47249	0.35	0.017	1.02039e-15	2.90561e-08	2.35295	0.221	0.043	0.000716263	0.0268731	2.65344	0.111	0.025	1	4.27727e-17	3.70724	0.234	0.019	1.05439e-12	1.22977e-05	2.4177	0.135	0.025	0.30315	6.31383e-07	1.60702	0.193	0.062	0.0155642	0.0268731	2.48361e-19	3.3956e-15	1.60702	4.47249	CDX1
SPACA3	1.07248e-07	-5.50193	0	0.679	0.00264377	1.85861e-11	-4.15216	0.088	0.519	4.58167e-07	4.62389e-06	-4.2444	0.056	0.642	0.113984	1.58998e-14	-5.57314	0.021	0.654	3.91946e-10	2.01828e-14	-5.65417	0.019	0.615	4.97526e-10	4.1516e-20	-4.58206	0.067	0.521	1.02341e-15	4.62389e-06	2.49096e-19	3.40564e-15	-5.65417	-4.15216	SPACA3
RGS14	4.26874e-20	3.79442	0.4	0.023	1.05229e-15	1.6207e-07	2.40203	0.176	0.03	0.00399518	0.0101895	1.60905	0.167	0.04	1	9.30458e-13	2.93572	0.191	0.018	2.29367e-08	2.04197e-18	2.84805	0.288	0.03	5.03366e-14	1.11568e-09	2.32638	0.16	0.032	2.75026e-05	0.0101895	2.56124e-19	3.50173e-15	1.60905	3.79442	RGS14
DCAF12L1	0.0568989	1.35701	0.25	0.111	1	2.5768e-08	2.22718	0.265	0.062	0.000635207	0.0520861	1.34601	0.278	0.122	1	1.82608e-09	2.56668	0.298	0.064	4.50148e-05	0.00012737	1.84965	0.192	0.058	1	4.37573e-20	2.7805	0.261	0.038	1.07866e-15	0.0568989	2.62544e-19	3.5895e-15	1.34601	2.7805	DCAF12L1
TMEM170A	1.10198e-10	2.32706	0.7	0.159	2.71649e-06	9.9769e-07	1.04921	0.559	0.255	0.0245941	0.0399697	1.12737	0.389	0.195	1	4.94785e-09	1.80392	0.532	0.185	0.000121969	4.49091e-20	2.13294	0.673	0.163	1.10706e-15	4.94229e-12	1.26172	0.555	0.258	1.21833e-07	0.0399697	2.69455e-19	3.68399e-15	1.04921	2.32706	TMEM170A
ZFX	5.10459e-15	3.47249	0.45	0.044	1.25833e-10	3.64145e-07	1.92398	0.309	0.096	0.00897654	0.000728199	2.19401	0.278	0.068	1	1.96302e-18	2.97237	0.404	0.058	4.83904e-14	4.59611e-20	2.7031	0.423	0.062	1.13299e-15	3.717e-11	1.57787	0.353	0.121	9.16278e-07	0.000728199	2.75767e-19	3.77028e-15	1.57787	3.47249	ZFX
EIF3D	2.6036e-05	1.4616	0.75	0.329	0.641814	1.4622e-09	1.51019	0.618	0.27	3.60447e-05	0.0081822	1.09417	0.611	0.35	1	1.39233e-12	1.68425	0.723	0.271	3.43222e-08	4.65928e-20	2.09031	0.788	0.264	1.14856e-15	9.01888e-09	1.01587	0.555	0.307	0.000222325	0.0081822	2.79557e-19	3.8221e-15	1.01587	2.09031	EIF3D
ATP7A	8.12182e-15	4.16437	0.3	0.018	2.00211e-10	3.39169e-06	2.78905	0.132	0.021	0.0836086	2.87205e-10	4.12737	0.222	0.015	7.07988e-06	4.73293e-20	4.76169	0.17	0.006	1.16672e-15	4.76173e-07	3.60357	0.096	0.01	0.0117381	4.74695e-06	2.47322	0.084	0.015	0.117017	4.74695e-06	2.83976e-19	3.88252e-15	2.47322	4.76169	ATP7A
C8orf33	1.88537e-16	3.23642	0.6	0.072	4.64762e-12	1.18988e-09	1.89289	0.412	0.126	2.93316e-05	7.3006e-14	2.80545	0.611	0.082	1.79967e-09	1.0783e-19	2.8548	0.426	0.059	2.65811e-15	4.76669e-20	2.59458	0.423	0.062	1.17504e-15	1.0119e-15	1.66127	0.454	0.149	2.49444e-11	1.18988e-09	2.86001e-19	3.91021e-15	1.66127	3.23642	C8orf33
ZNF84	1.12979e-15	3.23148	0.5	0.051	2.78505e-11	1.54049e-06	2.01145	0.25	0.07	0.0379746	5.9598e-11	3.01695	0.5	0.073	1.46915e-06	1.3308e-09	2.15436	0.319	0.068	3.28056e-05	4.78089e-20	2.51548	0.481	0.081	1.17854e-15	3.06608e-15	1.866	0.37	0.105	7.5582e-11	1.54049e-06	2.86854e-19	3.92186e-15	1.866	3.23148	ZNF84
SLC31A1	1.50899e-16	3.28486	0.5	0.048	3.71982e-12	1.23476e-09	1.81043	0.397	0.115	3.0438e-05	1.97766e-11	3.15775	0.444	0.054	4.87513e-07	5.0899e-20	2.73312	0.447	0.064	1.25471e-15	1.98066e-11	2.28627	0.365	0.083	4.88251e-07	1.97852e-10	1.39146	0.361	0.13	4.87725e-06	1.23476e-09	3.05394e-19	4.17535e-15	1.39146	3.28486	SLC31A1
RPS6KA5	4.78757e-16	3.50996	0.5	0.051	1.18018e-11	6.27007e-06	1.61913	0.265	0.083	0.154563	0.148654	1.45967	0.167	0.074	1	2.37628e-11	2.25919	0.34	0.066	5.85776e-07	5.12897e-20	2.71006	0.423	0.063	1.26434e-15	1.06278e-06	1.37134	0.277	0.115	0.0261985	0.148654	3.07738e-19	4.2074e-15	1.37134	3.50996	RPS6KA5
RBMX2	1.43834e-07	2.3485	0.45	0.089	0.00354566	4.10373e-08	1.74953	0.382	0.126	0.00101161	0.0216526	1.70235	0.278	0.111	1	1.65242e-19	2.45426	0.511	0.086	4.07338e-15	5.13655e-20	2.44007	0.519	0.095	1.26621e-15	6.2192e-18	1.63248	0.479	0.144	1.53309e-13	0.0216526	3.08193e-19	4.21361e-15	1.63248	2.45426	RBMX2
MED1	1.67702e-07	3.05745	0.35	0.059	0.00413402	0.00111786	1.52602	0.221	0.091	1	0.190347	1.80545	0.111	0.045	1	2.09638e-16	2.87007	0.362	0.052	5.1678e-12	5.14088e-20	2.88784	0.404	0.058	1.26728e-15	3.77769e-05	1.3324	0.218	0.094	0.931237	0.190347	3.08453e-19	4.21717e-15	1.3324	3.05745	MED1
TIMD4	8.03357e-09	-6.19107	0	0.746	0.000198036	4.14399e-12	-3.79841	0.103	0.551	1.02154e-07	8.07756e-08	-6.04422	0	0.728	0.0019912	3.21027e-13	-5.93766	0.021	0.618	7.91364e-09	1.36726e-11	-4.00727	0.096	0.589	3.37043e-07	5.23277e-20	-4.28039	0.118	0.549	1.28993e-15	8.07756e-08	3.13966e-19	4.29255e-15	-6.19107	-3.79841	TIMD4
PLEKHF1	7.66416e-05	5.05745	0.05	0.002	1	0.0649596	2.37402	0.029	0.006	1	5.24018e-20	6.97537	0.111	0	1.29176e-15	3.62401e-10	5.17673	0.064	0.001	8.93355e-06	8.45625e-05	4.11814	0.038	0.002	1	5.26998e-05	3.55811	0.034	0.002	1	0.0649596	3.14411e-19	4.29862e-15	2.37402	6.97537	PLEKHF1
SPATA18	1.14807e-08	-4.54618	0.05	0.755	0.000283011	2.6467e-14	-5.53175	0.044	0.555	6.52437e-10	6.25492e-07	-4.25705	0.056	0.695	0.015419	9.12341e-16	-5.62174	0.021	0.687	2.24901e-11	1.53294e-15	-4.20978	0.077	0.681	3.77886e-11	5.27623e-20	-4.83056	0.067	0.515	1.30064e-15	6.25492e-07	3.16574e-19	4.3282e-15	-5.62174	-4.20978	SPATA18
PLEKHB2	1.3387e-08	2.09968	0.75	0.245	0.000330003	2.66605e-09	1.56299	0.529	0.204	6.57209e-05	3.61734e-08	1.83436	0.833	0.268	0.00089171	9.58237e-18	2.19041	0.702	0.194	2.36215e-13	5.53226e-20	2.23744	0.712	0.2	1.36376e-15	5.06153e-19	1.70203	0.605	0.24	1.24772e-14	3.61734e-08	3.31936e-19	4.53823e-15	1.56299	2.23744	PLEKHB2
GADD45B	1.33462e-06	3.88753	0.15	0.012	0.0328997	5.13436e-11	4.11098	0.132	0.006	1.26567e-06	7.3524e-12	4.39041	0.222	0.012	1.81244e-07	0.0018145	2.4112	0.085	0.018	1	5.67416e-20	4.25565	0.192	0.01	1.39874e-15	1.06021e-15	3.23618	0.168	0.019	2.61352e-11	0.0018145	3.40449e-19	4.65462e-15	2.4112	4.39041	GADD45B
RRAGD	1.43392e-14	2.87911	0.7	0.119	3.53476e-10	5.87478e-08	1.9817	0.309	0.087	0.00144819	4.57244e-05	2.4748	0.389	0.098	1	6.41538e-16	2.39912	0.489	0.099	1.58146e-11	5.78034e-20	2.83521	0.462	0.078	1.42491e-15	3.84107e-18	2.02468	0.403	0.107	9.46863e-14	4.57244e-05	3.4682e-19	4.74173e-15	1.9817	2.87911	RRAGD
SLC35C2	1.32108e-05	2.54288	0.3	0.057	0.325658	1.24029e-12	2.36279	0.382	0.083	3.05745e-08	0.000212756	2.58305	0.278	0.061	1	8.179e-09	2.74063	0.255	0.051	0.000201621	6.07048e-20	2.96928	0.385	0.052	1.49643e-15	4.8661e-16	2.07268	0.353	0.093	1.19954e-11	0.000212756	3.64229e-19	4.97974e-15	2.07268	2.96928	SLC35C2
SLC25A4	0.000173254	1.71958	0.4	0.114	1	2.66483e-14	2.4156	0.456	0.111	6.56907e-10	8.96145e-05	2.06848	0.389	0.099	1	3.70867e-14	2.53732	0.426	0.085	9.14224e-10	8.17261e-19	2.71375	0.481	0.091	2.01463e-14	6.13696e-20	2.03156	0.454	0.126	1.51282e-15	0.000173254	3.68218e-19	5.03427e-15	1.71958	2.71375	SLC25A4
TGM2	0.181897	2.59802	0.05	0.014	1	1.49847e-06	3.20409	0.103	0.011	0.0369388	0.0557098	3.39041	0.056	0.009	1	0.0036799	2.7173	0.064	0.012	1	6.26928e-20	4.11814	0.192	0.01	1.54544e-15	4.73637e-14	3.49922	0.126	0.011	1.16756e-09	0.181897	3.76157e-19	5.14281e-15	2.59802	4.11814	TGM2
MAP3K14-AS1	5.44702e-08	-4.92981	0	0.691	0.00134274	5.3004e-12	-4.76361	0.029	0.487	1.3066e-07	2.19312e-06	-4.71288	0	0.628	0.0540626	8.46036e-15	-6.13502	0	0.646	2.08556e-10	1.26919e-14	-6.13925	0	0.605	3.12869e-10	6.30366e-20	-4.91131	0.042	0.495	1.55392e-15	2.19312e-06	3.7822e-19	5.17102e-15	-6.13925	-4.71288	MAP3K14-AS1
DHRS13	0.000763527	2.47249	0.2	0.041	1	9.13252e-05	1.4156	0.279	0.109	1	0.000271297	3.10501	0.222	0.042	1	9.03869e-11	2.56006	0.277	0.047	2.22813e-06	6.38227e-20	2.9606	0.385	0.052	1.57329e-15	3.19843e-14	2.14307	0.294	0.073	7.88444e-10	0.000763527	3.82936e-19	5.23551e-15	1.4156	3.10501	DHRS13
PDCD10	3.79956e-07	1.79442	0.75	0.282	0.00936629	8.13639e-12	1.47355	0.721	0.323	2.0057e-07	2.50233e-05	1.54743	0.722	0.282	0.616849	7.63116e-17	1.76762	0.809	0.267	1.88116e-12	1.34182e-18	1.79227	0.827	0.289	3.30772e-14	6.6433e-20	1.35381	0.748	0.346	1.63764e-15	2.50233e-05	3.98598e-19	5.44963e-15	1.35381	1.79442	PDCD10
NDUFA11	3.70384e-06	1.63649	0.85	0.486	0.0913035	6.90737e-20	1.67943	0.882	0.387	1.70274e-15	1.1021e-07	1.55142	1	0.436	0.00271679	4.01035e-08	1.16256	0.787	0.522	0.000988593	1.33219e-08	1.11574	0.788	0.497	0.000328399	1.11758e-16	1.2178	0.79	0.46	2.75494e-12	3.70384e-06	4.14442e-19	5.66626e-15	1.11574	1.67943	NDUFA11
AC013461.1	4.82599e-05	2.12671	0.35	0.083	1	1.29117e-06	1.71105	0.294	0.091	0.0318285	0.00116873	2.0846	0.333	0.101	1	7.29703e-20	2.57407	0.511	0.085	1.79879e-15	3.99121e-13	2.19531	0.404	0.086	9.83872e-09	4.6322e-10	1.44717	0.353	0.13	1.14188e-05	0.00116873	4.37822e-19	5.9859e-15	1.44717	2.57407	AC013461.1
TSSK3	9.44047e-08	-4.23947	0.05	0.709	0.00232717	1.09429e-11	-5.36829	0.015	0.462	2.69753e-07	3.97682e-06	-3.84919	0.056	0.646	0.0980325	1.28627e-11	-5.52717	0	0.545	3.1708e-07	5.57447e-11	-4.07989	0.019	0.52	1.37416e-06	7.35582e-20	-5.50678	0.017	0.472	1.81328e-15	3.97682e-06	4.41349e-19	6.03413e-15	-5.52717	-3.84919	TSSK3
VRK3	5.13208e-07	-1.97107	0.35	0.839	0.0126511	3.19097e-13	-2.29132	0.382	0.755	7.86606e-09	2.41535e-06	-2.00191	0.333	0.809	0.0595409	1.53364e-15	-2.23623	0.383	0.842	3.78058e-11	1.73189e-10	-1.64362	0.5	0.796	4.26928e-06	7.44015e-20	-2.14079	0.445	0.759	1.83407e-15	2.41535e-06	4.46409e-19	6.1033e-15	-2.29132	-1.64362	VRK3
DNA2	9.40717e-17	4.40537	0.3	0.015	2.31896e-12	0.000148114	1.75663	0.235	0.087	1	5.3184e-07	3.24357	0.278	0.037	0.0131104	3.85396e-14	3.12228	0.255	0.029	9.5004e-10	7.52247e-20	3.32168	0.308	0.032	1.85436e-15	3.63484e-08	2.04855	0.176	0.046	0.000896024	0.000148114	4.51348e-19	6.17083e-15	1.75663	4.40537	DNA2
CLN6	2.40923e-08	3.18298	0.25	0.026	0.000593899	0.0193204	1.32962	0.103	0.038	1	0.00660726	2.54241	0.167	0.038	1	7.99984e-20	3.59177	0.298	0.027	1.97204e-15	6.25508e-10	2.43364	0.231	0.039	1.54194e-05	7.11787e-05	1.34984	0.16	0.058	1	0.0193204	4.79991e-19	6.56243e-15	1.32962	3.59177	CLN6
CTC-499B15.5	0.00245246	3.32048	0.1	0.014	1	0.00114384	1.87152	0.118	0.032	1	0.197037	2.68997	0.056	0.016	1	0.0740967	2.30226	0.043	0.012	1	8.05963e-20	3.77711	0.25	0.02	1.98678e-15	9.21974e-06	2.01379	0.118	0.031	0.227276	0.197037	4.83578e-19	6.61148e-15	1.87152	3.77711	CTC-499B15.5
MVB12A	1.0033e-08	2.96999	0.35	0.048	0.000247324	0.000168526	1.84152	0.176	0.053	1	0.00104062	2.91236	0.222	0.05	1	3.58376e-06	2.2892	0.191	0.041	0.0883434	8.15739e-20	3.36325	0.288	0.028	2.01088e-15	1.98605e-06	1.46967	0.227	0.086	0.0489581	0.00104062	4.89444e-19	6.69167e-15	1.46967	3.36325	MVB12A
HABP4	2.68372e-06	-4.21867	0	0.577	0.0661564	2.66868e-10	-4.22217	0.015	0.426	6.57857e-06	2.31051e-05	-2.99545	0.056	0.588	0.569563	1.08e-10	-5.10636	0	0.507	2.6623e-06	3.33002e-09	-3.26124	0.058	0.488	8.20883e-05	8.2685e-20	-4.78619	0.025	0.479	2.03827e-15	2.31051e-05	4.9611e-19	6.78282e-15	-5.10636	-2.99545	HABP4
TSPAN4	1.60522e-06	3.05745	0.25	0.035	0.0395704	3.46029e-08	1.82382	0.294	0.074	0.000852997	5.80123e-10	2.97537	0.389	0.048	1.43006e-05	1.19798e-15	2.9137	0.34	0.048	2.95315e-11	9.89802e-16	2.73481	0.365	0.061	2.43996e-11	9.06313e-20	2.3431	0.37	0.084	2.23415e-15	1.60522e-06	5.43788e-19	7.43467e-15	1.82382	3.05745	TSPAN4
WDR90	2.52565e-10	2.78061	0.5	0.083	6.22599e-06	1.11848e-06	1.52157	0.338	0.115	0.0275716	1.51128e-07	2.77897	0.389	0.065	0.00372546	9.21598e-20	2.8548	0.447	0.066	2.27183e-15	4.23975e-15	2.44007	0.404	0.076	1.04514e-10	2.47398e-07	1.40161	0.277	0.107	0.00609862	1.11848e-06	5.52959e-19	7.56005e-15	1.40161	2.8548	WDR90
FHL2	7.75003e-09	3.47249	0.25	0.024	0.000191046	0.00301112	1.55201	0.162	0.062	1	0.0337505	2.45181	0.111	0.026	1	3.40427e-15	2.76169	0.34	0.049	8.39188e-11	9.8227e-20	2.88548	0.365	0.047	2.42139e-15	6.77609e-13	2.11754	0.252	0.058	1.67037e-08	0.0337505	5.89362e-19	8.05776e-15	1.55201	3.47249	FHL2
ACAP1	1.9128e-07	-4.15849	0.1	0.713	0.00471524	5.41148e-13	-4.52926	0.118	0.572	1.33398e-08	4.28219e-06	-3.51121	0.111	0.685	0.10556	4.43433e-16	-5.7466	0.043	0.706	1.09311e-11	2.34429e-17	-5.28913	0.038	0.708	5.7789e-13	9.88328e-20	-4.54518	0.084	0.526	2.43633e-15	4.28219e-06	5.92997e-19	8.10745e-15	-5.7466	-3.51121	ACAP1
BICD1	8.75587e-17	4.47249	0.3	0.015	2.15841e-12	0.0451454	1.20409	0.103	0.045	1	1.13257e-07	3.62487	0.222	0.021	0.00279191	1.66027e-08	2.6913	0.191	0.029	0.000409274	9.88549e-20	3.63272	0.25	0.02	2.43687e-15	1.69346e-06	1.78367	0.151	0.043	0.0417455	0.0451454	5.93129e-19	8.10926e-15	1.20409	4.47249	BICD1
UBE2Q2	0.000108527	1.5656	0.6	0.225	1	1.76509e-10	1.45841	0.618	0.253	4.35111e-06	3.98842e-05	1.99124	0.611	0.229	0.983185	1.00312e-19	2.24328	0.745	0.195	2.47278e-15	1.00945e-17	1.87422	0.731	0.217	2.4884e-13	1.06426e-17	1.42545	0.664	0.278	2.6235e-13	0.000108527	6.01869e-19	8.22875e-15	1.42545	2.24328	UBE2Q2
PDCD4	1.00398e-19	2.44447	0.8	0.099	2.47492e-15	8.40937e-09	1.31957	0.559	0.223	0.000207299	0.000129481	1.66458	0.5	0.154	1	3.54419e-14	1.81298	0.596	0.151	8.73679e-10	3.26067e-13	1.76227	0.577	0.166	8.03788e-09	5.51938e-10	1.12885	0.521	0.247	1.36058e-05	0.000129481	6.0239e-19	8.23587e-15	1.12885	2.44447	PDCD4
FAM175A	7.84538e-06	1.60399	0.7	0.275	0.193396	2.6099e-09	1.0226	0.721	0.334	6.43366e-05	0.000709868	1.31716	0.667	0.306	1	2.37366e-12	1.65317	0.681	0.222	5.85131e-08	1.00616e-19	1.76266	0.808	0.244	2.48029e-15	7.84886e-14	1.14813	0.655	0.31	1.93482e-09	0.000709868	6.03696e-19	8.25373e-15	1.0226	1.76266	FAM175A
C2orf47	1.60712e-05	3.05745	0.2	0.027	0.396172	9.13547e-06	1.78905	0.221	0.062	0.225198	2.52108e-10	3.63552	0.333	0.034	6.21471e-06	1.03365e-19	3.2198	0.34	0.036	2.54805e-15	0.0018485	2.07375	0.115	0.032	1	2.61312e-14	2.23618	0.244	0.049	6.4416e-10	0.0018485	6.20191e-19	8.47925e-15	1.78905	3.63552	C2orf47
HMGB4	2.48728e-10	-8.06716	0.05	0.836	6.13139e-06	5.15513e-11	-3.45855	0.441	0.728	1.27079e-06	9.90039e-08	-6.16535	0.333	0.809	0.00244054	1.09594e-19	-6.65652	0.149	0.82	2.7016e-15	1.04003e-19	-5.17766	0.212	0.807	2.56378e-15	2.4404e-19	-4.62144	0.429	0.71	6.01584e-15	9.90039e-08	6.24019e-19	8.53158e-15	-8.06716	-3.45855	HMGB4
PRC1	2.55322e-11	2.5656	0.75	0.18	6.29394e-07	0.000207433	1.00555	0.5	0.287	1	4.60295e-10	2.61882	0.778	0.213	1.13467e-05	2.14629e-16	2.22997	0.66	0.184	5.29082e-12	1.08319e-19	2.01157	0.75	0.203	2.67018e-15	2.93491e-07	1.06301	0.521	0.303	0.00723485	0.000207433	6.49916e-19	8.88565e-15	1.00555	2.61882	PRC1
FOXA3	2.50707e-12	4.37938	0.2	0.009	6.18017e-08	0.00224392	2.37402	0.074	0.015	1	4.28758e-07	4.80545	0.111	0.005	0.0105693	1.09487e-19	4.17673	0.213	0.012	2.69897e-15	3.44007e-15	3.85511	0.173	0.012	8.48011e-11	2.08375e-10	2.90861	0.126	0.018	5.13664e-06	0.00224392	6.56924e-19	8.98146e-15	2.37402	4.80545	FOXA3
GLO1	1.17606e-12	3.5214	0.4	0.042	2.89909e-08	0.00485752	1.44113	0.147	0.055	1	6.4956e-06	3.33151	0.222	0.029	0.160123	1.34499e-18	3.23813	0.362	0.046	3.31555e-14	1.09554e-19	2.85511	0.365	0.047	2.70061e-15	6.6553e-11	2.10494	0.218	0.052	1.6406e-06	0.00485752	6.57322e-19	8.9869e-15	1.44113	3.5214	GLO1
BLOC1S6	0.000197593	1.73552	0.45	0.144	1	2.44048e-05	1.23546	0.382	0.164	0.601604	6.27798e-05	1.84609	0.444	0.119	1	3.5193e-10	1.96728	0.489	0.146	8.67542e-06	1.12414e-19	2.36968	0.635	0.157	2.77112e-15	1.16167e-19	1.6899	0.546	0.181	2.86364e-15	0.000197593	6.74484e-19	9.22155e-15	1.23546	2.36968	BLOC1S6
ZMAT3	3.34839e-08	3.79442	0.2	0.017	0.000825411	0.0339285	1.32962	0.103	0.043	1	0.162479	1.84609	0.111	0.042	1	1.13249e-19	2.92039	0.319	0.032	2.7917e-15	0.0150656	1.53318	0.096	0.032	1	0.00193554	1.13309	0.118	0.048	1	0.162479	6.79493e-19	9.29003e-15	1.13309	3.79442	ZMAT3
GLYCTK	0.0017413	4.47249	0.05	0.003	1	2.07005e-05	2.78905	0.103	0.015	0.510289	5.44067e-14	4.54241	0.222	0.009	1.34118e-09	5.41181e-16	4.17673	0.17	0.009	1.33407e-11	1.15421e-19	4.11814	0.212	0.013	2.84523e-15	1.80882e-07	2.60964	0.118	0.024	0.00445892	0.0017413	6.92524e-19	9.46819e-15	2.60964	4.54241	GLYCTK
TMEM131	1.18395e-19	3.91995	0.6	0.063	2.91857e-15	3.39412e-05	1.52057	0.279	0.102	0.836684	4.06833e-11	2.72056	0.556	0.086	1.00288e-06	2.63204e-09	2.23483	0.34	0.081	6.48824e-05	2.40109e-12	2.17061	0.385	0.083	5.91894e-08	6.56372e-10	1.50663	0.303	0.1	1.61802e-05	3.39412e-05	7.10373e-19	9.71222e-15	1.50663	3.91995	TMEM131
RP11-366H4.1	8.39357e-16	3.70381	0.4	0.032	2.0691e-11	6.78104e-15	2.29873	0.471	0.111	1.67159e-10	1.08004e-08	3.1103	0.333	0.041	0.000266241	1.20733e-19	3.23813	0.383	0.048	2.97618e-15	1.69283e-15	2.68074	0.365	0.061	4.17299e-11	2.43581e-19	2.01379	0.462	0.134	6.00453e-15	1.08004e-08	7.24396e-19	9.90395e-15	2.01379	3.70381	RP11-366H4.1
CREB3L4	0.0218404	2.55495	0.1	0.021	1	0.000524939	1.78905	0.162	0.051	1	0.00665743	2.88791	0.111	0.019	1	7.71509e-08	2.9751	0.17	0.026	0.00190185	1.28348e-19	4.00267	0.212	0.013	3.16391e-15	0.000188187	1.35548	0.16	0.063	1	0.0218404	7.70088e-19	1.05286e-14	1.35548	4.00267	CREB3L4
ZNRF1	2.31206e-07	2.51688	0.45	0.095	0.00569947	0.000718639	1.3416	0.265	0.117	1	0.00293052	2.19776	0.278	0.082	1	1.29508e-19	3.17673	0.383	0.048	3.19251e-15	4.13154e-08	1.9684	0.288	0.071	0.00101847	0.000633147	1.22024	0.202	0.099	1	0.00293052	7.77051e-19	1.06238e-14	1.22024	3.17673	ZNRF1
SPATA7	2.07002e-08	-3.86736	0.1	0.764	0.000510279	2.41147e-11	-3.38975	0.088	0.526	5.94452e-07	1.29738e-07	-4.33581	0.056	0.736	0.00319818	6.57257e-16	-6.31912	0	0.678	1.6202e-11	8.7016e-15	-4.36265	0.058	0.649	2.14503e-10	1.32981e-19	-3.92766	0.084	0.526	3.2781e-15	1.29738e-07	7.97883e-19	1.09087e-14	-6.31912	-3.38975	SPATA7
PPP2CB	3.84075e-08	2.54288	0.5	0.107	0.000946783	4.04449e-06	1.35609	0.382	0.151	0.0997006	2.48154e-06	2.39041	0.5	0.13	0.0611724	1.35606e-19	2.44367	0.596	0.121	3.34282e-15	1.84407e-12	2.18171	0.442	0.11	4.54582e-08	1.91257e-06	1.02596	0.37	0.181	0.0471467	4.04449e-06	8.13636e-19	1.1124e-14	1.02596	2.54288	PPP2CB
