## Supplementary material for "A single-cell atlas of ribosomal protein heterogeneity across human tissues reveals phenotypes of biological and clinical significance": Table S5 (part 11 of 11)

### Sheet: Testis_adult_DS_vs_others_signi (continued)
	Donor2_1_p_val	Donor2_1_avg_log2FC	Donor2_1_pct.1	Donor2_1_pct.2	Donor2_1_p_val_adj	Donor1_1_p_val	Donor1_1_avg_log2FC	Donor1_1_pct.1	Donor1_1_pct.2	Donor1_1_p_val_adj	Donor2_2_p_val	Donor2_2_avg_log2FC	Donor2_2_pct.1	Donor2_2_pct.2	Donor2_2_p_val_adj	Donor3_1_p_val	Donor3_1_avg_log2FC	Donor3_1_pct.1	Donor3_1_pct.2	Donor3_1_p_val_adj	Donor3_2_p_val	Donor3_2_avg_log2FC	Donor3_2_pct.1	Donor3_2_pct.2	Donor3_2_p_val_adj	Donor1_2_p_val	Donor1_2_avg_log2FC	Donor1_2_pct.1	Donor1_2_pct.2	Donor1_2_p_val_adj	max_pval	minimump_p_val	adjusted_pval	minimum_avg_foldchange	maximum_avg_foldchange	gene
OTUD7A	0.0107489	2.94197	0.1	0.018	1	0.173427	1.34848	0.074	0.038	1	0.00304211	2.30294	0.167	0.033	1	1.35687e-19	4.07719	0.234	0.015	3.34481e-15	0.367268	1.31079	0.038	0.02	1	0.0021875	1.63672	0.084	0.029	1	0.367268	8.14121e-19	1.11307e-14	1.31079	4.07719	OTUD7A
IST1	3.02943e-14	2.61119	0.75	0.134	7.46785e-10	7.99912e-10	1.40863	0.603	0.247	1.97186e-05	5.98595e-07	2.02476	0.556	0.132	0.014756	1.37478e-19	2.53562	0.596	0.124	3.38898e-15	1.16776e-16	2.14545	0.577	0.142	2.87866e-12	1.47683e-06	1.06128	0.445	0.25	0.0364054	1.47683e-06	8.2487e-19	1.12776e-14	1.06128	2.61119	IST1
GALNTL5	4.15632e-06	-4.17377	0	0.565	0.102457	2.18504e-11	-4.0183	0.044	0.485	5.38634e-07	1.06279e-05	-4.12726	0	0.571	0.261988	2.12877e-06	-4.45627	0	0.336	0.0524764	7.21516e-07	-4.66976	0	0.334	0.0177861	1.38693e-19	-4.89995	0.034	0.483	3.41893e-15	1.06279e-05	8.32161e-19	1.13773e-14	-4.89995	-4.0183	GALNTL5
FAM71E1	1.55875e-09	-5.13895	0.1	0.815	3.84247e-05	5.80765e-14	-4.41213	0.132	0.615	1.43164e-09	2.02298e-08	-6.53292	0	0.766	0.000498684	1.01735e-16	-5.18229	0.085	0.742	2.50787e-12	6.73827e-17	-4.42489	0.135	0.738	1.66105e-12	1.38861e-19	-4.00964	0.168	0.589	3.42306e-15	2.02298e-08	8.33165e-19	1.1391e-14	-6.53292	-4.00964	FAM71E1
THBS3	6.50312e-08	-4.59001	0	0.677	0.00160309	1.04066e-09	-3.28623	0.088	0.474	2.56534e-05	1.12524e-06	-4.40401	0	0.641	0.0277383	3.67096e-13	-5.63865	0	0.593	9.04927e-09	3.67121e-12	-4.02991	0.038	0.563	9.04989e-08	1.39504e-19	-5.05691	0.025	0.476	3.43891e-15	1.12524e-06	8.37022e-19	1.14438e-14	-5.63865	-3.28623	THBS3
ATG12	4.81484e-07	2.28927	0.55	0.143	0.0118691	2.23737e-12	1.77275	0.515	0.149	5.51535e-08	2.5957e-05	2.10216	0.5	0.15	0.639867	7.00476e-16	2.2569	0.574	0.139	1.72674e-11	1.42659e-19	2.47429	0.577	0.127	3.51668e-15	9.47543e-19	1.7667	0.504	0.161	2.33579e-14	2.5957e-05	8.55952e-19	1.17026e-14	1.7667	2.47429	ATG12
FBXW5	2.07653e-09	-2.92269	0.2	0.862	5.11886e-05	1.19593e-09	-2.12879	0.338	0.662	2.94809e-05	1.73219e-07	-2.12442	0.389	0.868	0.00427002	1.51302e-19	-3.3878	0.17	0.845	3.72973e-15	3.55211e-17	-2.63526	0.308	0.819	8.75631e-13	2.89636e-19	-2.19027	0.412	0.721	7.13983e-15	1.73219e-07	9.07809e-19	1.24116e-14	-3.3878	-2.12442	FBXW5
RPP14	8.58542e-06	3.13145	0.2	0.026	0.211639	1.67532e-11	2.52602	0.279	0.047	4.12982e-07	0.000107978	3.1103	0.222	0.038	1	1.52155e-19	3.45426	0.34	0.038	3.75078e-15	5.17889e-09	2.57382	0.212	0.037	0.000127665	5.01122e-06	1.45857	0.21	0.078	0.123532	0.000107978	9.12932e-19	1.24816e-14	1.45857	3.45426	RPP14
RNF38	6.88207e-07	-2.7147	0.15	0.731	0.016965	1.85397e-09	-2.4153	0.279	0.606	4.57021e-05	3.44086e-07	-3.78701	0.056	0.713	0.00848206	3.41393e-11	-2.72347	0.128	0.651	8.41569e-07	1.36506e-08	-1.82919	0.231	0.636	0.000336501	1.55593e-19	-3.23906	0.143	0.576	3.83553e-15	6.88207e-07	9.33559e-19	1.27636e-14	-3.78701	-1.82919	RNF38
SWI5	1.37749e-06	-2.40444	0.45	0.802	0.0339564	1.1115e-09	-1.92519	0.412	0.709	2.73996e-05	4.8723e-07	-3.21396	0.222	0.772	0.0120107	9.3251e-10	-2.24334	0.362	0.716	2.29873e-05	3.88011e-14	-3.19746	0.135	0.697	9.56486e-10	1.5637e-19	-2.54982	0.303	0.681	3.85469e-15	1.37749e-06	9.38223e-19	1.28274e-14	-3.21396	-1.92519	SWI5
LYRM4	1.01021e-09	2.15441	0.8	0.249	2.49028e-05	5.16672e-16	1.7178	0.735	0.264	1.27365e-11	1.22308e-07	1.92443	0.778	0.245	0.003015	2.87281e-14	2.19015	0.638	0.205	7.08176e-10	1.57773e-19	2.19614	0.712	0.206	3.88925e-15	5.75011e-12	1.01206	0.689	0.366	1.41746e-07	1.22308e-07	9.46636e-19	1.29424e-14	1.01206	2.19614	LYRM4
MZT1	0.000224231	2.11259	0.35	0.098	1	5.03601e-10	1.60745	0.471	0.149	1.24143e-05	1.19918e-09	2.76105	0.556	0.106	2.95609e-05	1.10757e-07	1.78441	0.362	0.104	0.00273028	1.579e-19	2.39568	0.558	0.116	3.89239e-15	4.44438e-13	1.4481	0.445	0.162	1.09558e-08	0.000224231	9.47399e-19	1.29528e-14	1.4481	2.76105	MZT1
PRR30	9.62492e-08	-4.8629	0	0.676	0.00237264	2.60898e-10	-3.41482	0.044	0.464	6.4314e-06	1.13224e-06	-4.60253	0	0.644	0.0279107	5.44945e-11	-4.09318	0.043	0.562	1.34334e-06	4.97614e-12	-4.76144	0.019	0.544	1.22667e-07	1.62491e-19	-4.68665	0.042	0.49	4.00556e-15	1.13224e-06	9.74944e-19	1.33294e-14	-4.8629	-3.41482	PRR30
SNRNP200	0.000582915	1.61834	0.45	0.161	1	1.81132e-09	1.22755	0.632	0.27	4.46508e-05	1.26438e-07	2.24905	0.611	0.155	0.00311681	1.07273e-08	1.55224	0.489	0.158	0.000264439	1.6504e-19	2.05541	0.654	0.152	4.06841e-15	1.36468e-07	1.05771	0.479	0.258	0.00336408	0.000582915	9.90241e-19	1.35386e-14	1.05771	2.24905	SNRNP200
METAP1D	2.81827e-08	3.10992	0.3	0.038	0.000694733	0.00332288	1.46713	0.162	0.062	1	2.40381e-05	3.39041	0.167	0.019	0.592563	9.69624e-07	2.36938	0.191	0.038	0.0239022	1.67683e-19	3.62064	0.269	0.024	4.13356e-15	2.00858e-05	1.46206	0.176	0.064	0.495134	0.00332288	1.0061e-18	1.37554e-14	1.46206	3.62064	METAP1D
RPP40	3.67502e-08	2.76467	0.4	0.068	0.00090593	0.00110095	1.54113	0.191	0.072	1	0.00181752	2.22048	0.278	0.077	1	5.00712e-13	2.67423	0.34	0.059	1.23431e-08	1.69052e-19	2.89575	0.385	0.053	4.1673e-15	1.09335e-05	1.32472	0.218	0.087	0.269523	0.00181752	1.01431e-18	1.38677e-14	1.32472	2.89575	RPP40
APEX2	1.52536e-09	4.32048	0.2	0.014	3.76016e-05	1.37494e-09	2.89597	0.191	0.026	3.38936e-05	1.18609e-06	3.39041	0.222	0.025	0.0292384	1.70302e-19	3.87717	0.234	0.015	4.19813e-15	9.70674e-19	4.01123	0.212	0.014	2.39281e-14	4.5606e-09	2.58668	0.126	0.021	0.000112423	1.18609e-06	1.02181e-18	1.39703e-14	2.58668	4.32048	APEX2
REEP6	1.47715e-06	-2.4614	0.3	0.785	0.0364133	1.13353e-10	-3.36938	0.309	0.628	2.79427e-06	1.19261e-07	-3.93752	0.111	0.767	0.00293991	7.8214e-14	-3.37594	0.213	0.732	1.92805e-09	7.99031e-15	-2.96991	0.212	0.741	1.96969e-10	1.70492e-19	-3.86068	0.227	0.608	4.20279e-15	1.47715e-06	1.02295e-18	1.39858e-14	-3.93752	-2.4614	REEP6
QSOX2	1.38006e-17	3.40034	0.55	0.056	3.40199e-13	8.68949e-10	2.12854	0.353	0.091	2.14205e-05	0.0137783	1.90498	0.222	0.069	1	9.75276e-17	2.71107	0.404	0.064	2.40415e-12	1.74255e-19	2.95587	0.365	0.048	4.29557e-15	2.28292e-09	1.46269	0.311	0.109	5.62763e-05	0.0137783	1.04553e-18	1.42945e-14	1.46269	3.40034	QSOX2
GPATCH3	7.88587e-15	3.29192	0.45	0.044	1.94395e-10	3.10332e-08	1.71105	0.353	0.104	0.000764998	0.0174455	2.18095	0.167	0.045	1	8.35116e-10	2.4313	0.298	0.06	2.05864e-05	1.74255e-19	2.95587	0.365	0.048	4.29557e-15	6.89315e-08	1.42687	0.277	0.102	0.00169923	0.0174455	1.04553e-18	1.42945e-14	1.42687	3.29192	GPATCH3
PDE1A	1.34855e-06	-3.39993	0.05	0.637	0.0332432	4.04959e-12	-6.21937	0	0.46	9.98264e-08	1.24229e-06	-4.31522	0	0.636	0.0306237	3.31184e-07	-3.82889	0.021	0.4	0.00816401	1.29092e-06	-2.81555	0.038	0.38	0.0318226	1.80041e-19	-4.65459	0.034	0.482	4.43819e-15	1.34855e-06	1.08025e-18	1.47691e-14	-6.21937	-2.81555	PDE1A
SNHG15	1.54257e-12	2.89991	0.55	0.081	3.80258e-08	8.36075e-10	1.91911	0.368	0.098	2.06101e-05	3.23417e-17	3.3431	0.611	0.068	7.97255e-13	2.39894e-12	2.19322	0.426	0.094	5.91364e-08	5.80265e-08	2.15131	0.308	0.084	0.00143041	1.80658e-19	2.01081	0.445	0.124	4.45339e-15	5.80265e-08	1.08395e-18	1.48197e-14	1.91911	3.3431	SNHG15
ZNF625	2.96947e-17	4.86481	0.25	0.009	7.32003e-13	2.31188e-06	2.54805	0.147	0.026	0.0569901	0.0557098	3.39041	0.056	0.009	1	7.97286e-05	3.03923	0.085	0.012	1	6.05384e-12	3.58763	0.154	0.013	1.49233e-07	1.83026e-19	3.43412	0.193	0.019	4.51176e-15	0.0557098	1.09815e-18	1.5014e-14	2.54805	4.86481	ZNF625
ST6GALNAC2	1.76996e-08	-5.18453	0	0.721	0.000436313	5.78312e-12	-4.07719	0.059	0.513	1.4256e-07	3.98829e-07	-5.01047	0	0.679	0.00983152	2.61981e-14	-4.74412	0.043	0.66	6.45808e-10	3.02022e-16	-6.4181	0	0.649	7.44514e-12	1.87544e-19	-4.69947	0.059	0.499	4.62315e-15	3.98829e-07	1.12527e-18	1.53846e-14	-6.4181	-4.07719	ST6GALNAC2
CDK4	5.61179e-15	3.29192	0.55	0.068	1.38336e-10	1.7001e-06	1.33736	0.397	0.153	0.0419091	6.54802e-07	2.68146	0.444	0.094	0.0161415	8.05829e-18	2.51962	0.468	0.079	1.98645e-13	1.88575e-19	2.55805	0.519	0.102	4.64856e-15	8.70378e-15	1.46751	0.496	0.182	2.14557e-10	1.7001e-06	1.13145e-18	1.54692e-14	1.33736	3.29192	CDK4
C17orf97	1.35115e-10	-4.37405	0.05	0.842	3.33072e-06	3.81632e-13	-4.32989	0.059	0.538	9.4076e-09	2.30333e-08	-3.12431	0.167	0.819	0.000567794	1.96687e-15	-3.34795	0.106	0.736	4.84854e-11	1.59121e-13	-2.82437	0.192	0.699	3.92248e-09	1.90439e-19	-3.45063	0.118	0.548	4.6945e-15	2.30333e-08	1.14263e-18	1.56221e-14	-4.37405	-2.82437	C17orf97
BLOC1S2	1.41606e-07	2.16263	0.6	0.161	0.00349072	1.71884e-06	1.1577	0.515	0.24	0.042371	1.40706e-10	2.33513	0.722	0.154	3.46856e-06	7.27249e-15	1.88395	0.66	0.188	1.79274e-10	1.92415e-19	1.86538	0.731	0.189	4.74322e-15	1.37627e-15	1.28559	0.622	0.258	3.39263e-11	1.71884e-06	1.15449e-18	1.57842e-14	1.1577	2.33513	BLOC1S2
SLC35E3	6.8246e-07	2.96999	0.3	0.047	0.0168233	0.000129055	1.63151	0.176	0.051	1	4.14127e-06	2.84609	0.278	0.042	0.102086	5.72945e-08	2.6913	0.191	0.032	0.00141237	1.97277e-19	3.11814	0.327	0.038	4.86307e-15	1.16368e-06	1.63894	0.193	0.064	0.028686	0.000129055	1.18366e-18	1.6183e-14	1.63151	3.11814	SLC35E3
CCM2	1.52123e-12	2.98706	0.55	0.083	3.74998e-08	2.23221e-09	2.05209	0.353	0.096	5.50263e-05	3.11792e-08	2.54911	0.5	0.097	0.000768599	2.03344e-19	2.82059	0.447	0.067	5.01262e-15	3.28993e-15	2.38118	0.423	0.083	8.11e-11	2.30974e-11	1.65122	0.361	0.127	5.69375e-07	3.11792e-08	1.22006e-18	1.66807e-14	1.65122	2.98706	CCM2
ZNF649-AS1	1.28367e-06	-3.57191	0.05	0.64	0.0316438	8.73356e-13	-4.7827	0.044	0.517	2.15291e-08	3.10184e-06	-4.33751	0	0.611	0.0764635	7.42262e-14	-5.72263	0	0.613	1.82975e-09	5.36262e-12	-4.11228	0.038	0.558	1.32194e-07	2.03918e-19	-4.19232	0.076	0.515	5.02678e-15	3.10184e-06	1.22351e-18	1.67278e-14	-5.72263	-3.57191	ZNF649-AS1
DUSP15	2.33743e-08	-4.6273	0	0.7	0.000576201	2.94346e-11	-4.18249	0.029	0.47	7.25591e-07	6.96249e-07	-4.29609	0	0.648	0.0171632	1.00461e-14	-4.74957	0.021	0.651	2.47646e-10	2.95604e-14	-4.34265	0.038	0.62	7.28692e-10	2.05672e-19	-4.24187	0.05	0.497	5.07003e-15	6.96249e-07	1.23403e-18	1.68717e-14	-4.74957	-4.18249	DUSP15
NOTUM	1.32012e-05	3.59802	0.15	0.015	0.325422	9.43816e-10	2.88216	0.206	0.03	2.3266e-05	6.5709e-14	4.06848	0.333	0.024	1.61979e-09	5.15759e-15	3.79822	0.191	0.014	1.2714e-10	2.06862e-19	3.50147	0.269	0.024	5.09936e-15	3.32445e-11	2.39051	0.176	0.033	8.1951e-07	1.32012e-05	1.24117e-18	1.69693e-14	2.39051	4.06848	NOTUM
TPRA1	2.08216e-19	3.91995	0.45	0.032	5.13274e-15	9.15961e-10	2.3416	0.279	0.057	2.25794e-05	1.40377e-08	3.45181	0.278	0.029	0.000346044	1.17157e-12	3.23331	0.234	0.028	2.88803e-08	3.57916e-15	2.99615	0.288	0.039	8.82298e-11	2.48442e-16	2.29919	0.294	0.063	6.12434e-12	1.40377e-08	1.2493e-18	1.70804e-14	2.29919	3.91995	TPRA1
GINS4	2.0954e-19	4.13991	0.4	0.024	5.16538e-15	8.83088e-07	2.67358	0.147	0.023	0.021769	7.50045e-06	3.12737	0.222	0.029	0.184894	1.34666e-12	3.12228	0.234	0.028	3.31965e-08	1.07728e-16	3.03068	0.288	0.034	2.6556e-12	0.000405585	1.31864	0.143	0.056	1	0.000405585	1.25724e-18	1.7189e-14	1.31864	4.13991	GINS4
VWA3B	1.87912e-08	-4.83433	0	0.713	0.000463221	6.04135e-11	-3.62276	0.088	0.506	1.48925e-06	5.16034e-07	-4.51949	0	0.665	0.0127208	1.98028e-11	-3.68436	0.064	0.592	4.88159e-07	2.64392e-14	-5.85052	0	0.592	6.51753e-10	2.13492e-19	-4.57831	0.042	0.488	5.2628e-15	5.16034e-07	1.28095e-18	1.75132e-14	-5.85052	-3.62276	VWA3B
TBC1D13	0.000192339	3.83506	0.1	0.009	1	0.012682	1.63705	0.103	0.036	1	1.00803e-11	3.97537	0.278	0.02	2.4849e-07	2.23802e-19	3.78441	0.277	0.024	5.51695e-15	3.09655e-11	3.27015	0.173	0.019	7.63332e-07	3.91462e-09	2.37369	0.16	0.034	9.64993e-05	0.012682	1.34281e-18	1.83589e-14	1.63705	3.97537	TBC1D13
SKA1	8.06813e-18	3.97945	0.4	0.027	1.98887e-13	1.26224e-05	2.101	0.206	0.057	0.311154	8.61392e-12	3.97537	0.389	0.041	2.12342e-07	1.12465e-12	2.71107	0.34	0.061	2.77237e-08	2.34083e-19	3.14852	0.365	0.049	5.77037e-15	2.82157e-06	1.85029	0.168	0.054	0.0695545	1.26224e-05	1.4045e-18	1.92023e-14	1.85029	3.97945	SKA1
ZNF75A	2.11251e-10	2.56807	0.5	0.08	5.20755e-06	0.000100319	1.18024	0.397	0.194	1	0.00866386	1.94746	0.278	0.095	1	1.39421e-13	2.0368	0.489	0.111	3.43686e-09	2.51576e-19	2.12848	0.558	0.111	6.20161e-15	5.92842e-10	1.1787	0.479	0.215	1.46142e-05	0.00866386	1.50946e-18	2.06373e-14	1.1787	2.56807	ZNF75A
NTRK3-AS1	0.00548256	-2.7691	0	0.284	1	3.34799e-11	-4.03659	0.074	0.5	8.25313e-07	0.0142257	-2.46757	0	0.254	1	1.64971e-13	-5.09473	0.021	0.624	4.0667e-09	1.14614e-13	-4.59496	0.019	0.601	2.82535e-09	2.5403e-19	-4.761	0.059	0.497	6.26209e-15	0.0142257	1.52418e-18	2.08386e-14	-5.09473	-2.46757	NTRK3-AS1
ESPL1	2.59187e-19	4.88753	0.3	0.012	6.38923e-15	1.25898e-06	2.78905	0.132	0.019	0.0310351	1.58309e-07	4.06848	0.167	0.012	0.00390248	5.86158e-15	4.02473	0.17	0.011	1.44494e-10	2.26087e-07	3.85511	0.077	0.006	0.00557326	0.00259685	1.82114	0.067	0.02	1	0.00259685	1.55512e-18	2.12617e-14	1.82114	4.88753	ESPL1
RAI1	8.67387e-09	3.39449	0.25	0.024	0.000213819	0.00177003	1.94106	0.118	0.034	1	7.25279e-16	4.1103	0.333	0.02	1.78789e-11	7.76141e-17	3.8548	0.213	0.015	1.91327e-12	1.10355e-16	3.49665	0.231	0.021	2.72036e-12	2.60483e-19	2.91134	0.244	0.034	6.42116e-15	0.00177003	1.5629e-18	2.13679e-14	1.94106	4.1103	RAI1
SPATA3	8.765e-09	-6.47198	0	0.745	0.000216066	1.10756e-13	-5.07941	0.088	0.577	2.73025e-09	1.4215e-06	-4.62454	0.111	0.694	0.0350413	5.58031e-16	-5.17752	0.064	0.716	1.3756e-11	6.10709e-17	-4.34095	0.038	0.715	1.50546e-12	2.63957e-19	-4.98137	0.126	0.543	6.50681e-15	1.4215e-06	1.58374e-18	2.1653e-14	-6.47198	-4.34095	SPATA3
TMEM121	1.10771e-17	5.37938	0.2	0.005	2.7306e-13	0.0649596	2.37402	0.029	0.006	1	2.74506e-19	5.39041	0.222	0.005	6.76684e-15	8.64067e-07	3.30226	0.106	0.012	0.0213001	6.10145e-05	3.53318	0.058	0.006	1	7.78258e-08	2.95865	0.084	0.011	0.00191848	0.0649596	1.64704e-18	2.25183e-14	2.37402	5.39041	TMEM121
LINC00176	2.86946e-10	4.73552	0.15	0.006	7.07351e-06	0.015632	2.46713	0.044	0.009	1	2.74506e-19	5.39041	0.222	0.005	6.76684e-15	0.00356703	2.9137	0.064	0.012	1	0.0264319	2.38118	0.038	0.008	1	0.0912589	1.55811	0.034	0.013	1	0.0912589	1.64704e-18	2.25183e-14	1.55811	5.39041	LINC00176
FOXE1	5.18321e-09	4.47249	0.15	0.008	0.000127771	0.125941	2.05209	0.029	0.009	1	2.74506e-19	5.39041	0.222	0.005	6.76684e-15	3.18172e-15	5.17673	0.106	0.002	7.84326e-11	2.89631e-11	4.38118	0.096	0.004	7.13968e-07	0.00326349	1.91425	0.059	0.017	1	0.125941	1.64704e-18	2.25183e-14	1.91425	5.39041	FOXE1
STRA8	1.02846e-13	4.64241	0.2	0.008	2.53526e-09	0.000356286	1.78905	0.132	0.034	1	2.74733e-19	5.39041	0.222	0.005	6.77245e-15	4.66231e-07	3.25919	0.128	0.016	0.0114931	3.14058e-15	4.11814	0.173	0.012	7.74184e-11	3.53806e-18	3.35166	0.185	0.019	8.72168e-14	0.000356286	1.6484e-18	2.25369e-14	1.78905	5.39041	STRA8
TRPC4AP	2.81512e-19	3.52694	0.65	0.075	6.93954e-15	6.86211e-07	1.64221	0.338	0.113	0.0169158	1.11233e-07	2.51594	0.444	0.081	0.00274201	8.06296e-19	2.71206	0.468	0.076	1.9876e-14	9.00646e-19	2.79621	0.423	0.069	2.22018e-14	6.99229e-11	1.61256	0.336	0.114	1.72367e-06	6.86211e-07	1.68907e-18	2.3093e-14	1.61256	3.52694	TRPC4AP
TEX37	3.18156e-07	-5.31541	0	0.65	0.00784286	1.80648e-10	-5.36323	0.044	0.449	4.45316e-06	2.78643e-05	-3.62454	0.111	0.609	0.686884	2.59911e-15	-6.59806	0.021	0.675	6.40706e-11	1.32207e-15	-4.66117	0.096	0.684	3.25904e-11	2.86422e-19	-5.42949	0.034	0.478	7.06058e-15	2.78643e-05	1.71853e-18	2.34958e-14	-6.59806	-3.62454	TEX37
NECAP1	0.000793364	2.03192	0.3	0.083	1	0.000888868	1.41054	0.235	0.098	1	1.56139e-10	3.33151	0.444	0.06	3.84899e-06	4.09351e-14	2.55055	0.404	0.076	1.00909e-09	2.86487e-19	2.7863	0.442	0.073	7.06219e-15	4.75804e-07	1.40611	0.286	0.118	0.0117291	0.000888868	1.71892e-18	2.35011e-14	1.40611	3.33151	NECAP1
C3orf70	0.0017496	2.66513	0.15	0.027	1	3.14243e-06	2.37402	0.162	0.032	0.0774641	5.71609e-10	3.53243	0.333	0.036	1.40907e-05	1.55373e-17	3.66216	0.255	0.022	3.8301e-13	2.93994e-19	3.23679	0.308	0.033	7.24724e-15	1.19096e-05	1.74714	0.143	0.044	0.293584	0.0017496	1.76396e-18	2.41169e-14	1.74714	3.66216	C3orf70
PRM2	1.49133e-10	-6.54528	1	1	3.67629e-06	2.63716e-11	-4.974	0.941	0.998	6.50087e-07	6.66543e-07	-5.90099	1	1	0.016431	3.21078e-16	-6.02007	1	0.999	7.91488e-12	2.98594e-19	-4.83544	1	1	7.36064e-15	9.68307e-19	-5.36633	1	1	2.38697e-14	6.66543e-07	1.79156e-18	2.44943e-14	-6.54528	-4.83544	PRM2
ATRX	8.33325e-12	2.71168	0.5	0.069	2.05423e-07	7.50052e-08	1.47418	0.412	0.143	0.00184895	3.5852e-12	3.01844	0.556	0.081	8.83787e-08	2.99691e-19	2.62653	0.468	0.074	7.38767e-15	2.30594e-15	2.5493	0.404	0.075	5.68437e-11	5.07184e-14	1.40611	0.454	0.156	1.25026e-09	7.50052e-08	1.79814e-18	2.45842e-14	1.40611	3.01844	ATRX
RP11-416N2.4	3.33049e-16	6.64241	0.1	0	8.20999e-12	2.43816e-05	3.01145	0.088	0.011	0.601032	2.02384e-05	3.97537	0.111	0.008	0.498896	2.55611e-12	4.17673	0.128	0.007	6.30106e-08	3.00124e-19	4.7031	0.154	0.006	7.39836e-15	0.0158484	1.72161	0.05	0.017	1	0.0158484	1.80074e-18	2.46198e-14	1.72161	6.64241	RP11-416N2.4
RANGRF	5.33427e-10	-4.21285	0.05	0.817	1.31495e-05	9.26249e-06	-1.28419	0.294	0.56	0.22833	1.50904e-08	-3.4372	0.111	0.812	0.000371994	3.02287e-19	-4.10125	0.085	0.799	7.45168e-15	1.267e-18	-3.54719	0.135	0.775	3.12329e-14	7.10307e-12	-1.95035	0.252	0.549	1.75098e-07	9.26249e-06	1.81372e-18	2.47972e-14	-4.21285	-1.28419	RANGRF
PRH1	3.04e-08	-5.607	0	0.712	0.000749389	5.60119e-11	-4.27241	0.074	0.494	1.38075e-06	5.74941e-07	-5.38108	0	0.672	0.0141729	6.9714e-15	-5.78037	0.021	0.664	1.71852e-10	2.74986e-16	-5.45803	0.038	0.672	6.77867e-12	3.03336e-19	-5.44189	0.025	0.471	7.47755e-15	5.74941e-07	1.82002e-18	2.48833e-14	-5.78037	-4.27241	PRH1
LRP5	3.06836e-19	4.69488	0.3	0.012	7.56382e-15	1.38674e-09	3.23651	0.176	0.021	3.41844e-05	7.44198e-17	4.51594	0.278	0.012	1.83452e-12	5.86158e-15	4.02473	0.17	0.011	1.44494e-10	0.0181288	2.31079	0.058	0.014	1	2.82727e-08	2.72803	0.109	0.018	0.00069695	0.0181288	1.84102e-18	2.51704e-14	2.31079	4.69488	LRP5
TAF1C	0.00706916	3.05745	0.1	0.017	1	2.55328e-07	2.23651	0.206	0.043	0.0062941	3.01458e-07	3.32002	0.222	0.023	0.00743125	3.07983e-19	3.59177	0.277	0.024	7.5921e-15	1.11006e-13	2.9255	0.25	0.032	2.73642e-09	3.63928e-13	2.23618	0.235	0.05	8.9712e-09	0.00706916	1.8479e-18	2.52645e-14	2.23618	3.59177	TAF1C
OSBPL10	2.25086e-07	-3.95378	0.05	0.685	0.0055486	1.08168e-11	-5.35815	0.015	0.462	2.66645e-07	2.76288e-06	-3.73371	0.056	0.652	0.0681077	1.10984e-12	-4.79194	0.021	0.598	2.73586e-08	1.19681e-12	-5.76297	0	0.546	2.95026e-08	3.08952e-19	-4.88851	0.042	0.483	7.61598e-15	2.76288e-06	1.85371e-18	2.5344e-14	-5.76297	-3.73371	OSBPL10
SLF2	0.000310631	1.80952	0.35	0.096	1	8.9207e-05	1.26549	0.368	0.17	1	3.39098e-05	2.20278	0.389	0.093	0.835912	3.09068e-19	2.81683	0.489	0.084	7.61883e-15	1.05081e-10	2.10255	0.365	0.086	2.59036e-06	1.1506e-07	1.15973	0.353	0.152	0.00283634	0.000310631	1.85441e-18	2.53535e-14	1.15973	2.81683	SLF2
GABPB2	2.30806e-16	2.82715	0.8	0.135	5.6896e-12	4.03002e-08	1.46713	0.515	0.204	0.000993439	0.000873097	1.7562	0.444	0.162	1	1.4144e-09	1.67149	0.511	0.158	3.48665e-05	3.12077e-19	2.14671	0.654	0.162	7.69302e-15	6.75405e-11	1.2963	0.521	0.252	1.66494e-06	0.000873097	1.87246e-18	2.56003e-14	1.2963	2.82715	GABPB2
CHMP4B	2.18522e-13	2.99136	0.6	0.093	5.38679e-09	0.0218646	1.02352	0.191	0.098	1	1.4529e-08	2.94295	0.444	0.074	0.000358155	2.40231e-18	2.72607	0.489	0.088	5.92193e-14	1.16648e-18	2.53318	0.462	0.081	2.87549e-14	3.17778e-19	2.06335	0.403	0.101	7.83354e-15	0.0218646	1.90667e-18	2.60679e-14	1.02352	2.99136	CHMP4B
NPAT	1.08205e-12	3.19238	0.5	0.068	2.66736e-08	2.52292e-05	1.29263	0.353	0.147	0.621924	2.19564e-08	2.75814	0.444	0.075	0.000541248	8.94965e-14	2.59177	0.383	0.071	2.20618e-09	3.18701e-19	2.66295	0.462	0.08	7.85629e-15	8.58065e-09	1.43509	0.311	0.115	0.000211522	2.52292e-05	1.9122e-18	2.61437e-14	1.29263	3.19238	NPAT
MKNK1	2.26793e-13	2.99332	0.5	0.062	5.59067e-09	0.00827586	1.40203	0.147	0.06	1	0.00481411	2.06848	0.222	0.058	1	8.20076e-08	2.07719	0.277	0.064	0.00202157	3.25683e-19	2.7176	0.423	0.065	8.02841e-15	8.82376e-10	1.90131	0.261	0.081	2.17515e-05	0.00827586	1.9541e-18	2.67164e-14	1.40203	2.99332	MKNK1
MRPL33	3.64207e-07	1.35319	0.9	0.33	0.00897806	7.63622e-14	1.33066	0.824	0.377	1.8824e-09	0.000109686	1.23598	0.778	0.338	1	3.27011e-19	1.81641	0.915	0.309	8.06115e-15	1.33751e-17	1.68579	0.827	0.293	3.29709e-13	2.76851e-15	1.04416	0.832	0.41	6.82466e-11	0.000109686	1.96207e-18	2.68254e-14	1.04416	1.81641	MRPL33
PRCC	6.66745e-09	2.45259	0.5	0.093	0.000164359	4.33533e-09	1.4306	0.5	0.179	0.00010687	3.38523e-09	2.48352	0.556	0.105	8.34492e-05	2.01242e-18	2.51377	0.511	0.093	4.96081e-14	3.45424e-19	2.36181	0.558	0.116	8.51504e-15	4.94761e-08	1.17808	0.429	0.209	0.00121963	4.94761e-08	2.07254e-18	2.83358e-14	1.17808	2.51377	PRCC
TMEM199	1.41794e-09	2.98706	0.4	0.057	3.49537e-05	1.37786e-08	1.76669	0.382	0.119	0.000339657	0.000253842	2.31241	0.333	0.086	1	3.6076e-19	2.72216	0.468	0.075	8.89309e-15	1.44212e-17	2.51548	0.442	0.08	3.55497e-13	9.11222e-10	1.37463	0.37	0.144	2.24625e-05	0.000253842	2.16456e-18	2.95939e-14	1.37463	2.98706	TMEM199
UBA3	3.80652e-07	2.49674	0.4	0.077	0.00938344	1.14094e-13	2.01412	0.5	0.134	2.81252e-09	2.19997e-06	2.75482	0.444	0.106	0.0542315	8.14481e-11	2.00681	0.426	0.105	2.00778e-06	3.69399e-19	2.47768	0.519	0.102	9.10606e-15	3.67864e-11	1.59508	0.378	0.138	9.06822e-07	2.19997e-06	2.21639e-18	3.03025e-14	1.59508	2.75482	UBA3
NDUFV2	0.000277985	1.15056	0.8	0.486	1	1.65893e-11	1.04779	0.882	0.538	4.08943e-07	3.14644e-06	1.40435	0.944	0.539	0.0775629	7.78684e-14	1.35042	0.957	0.531	1.91953e-09	7.27681e-15	1.44691	0.885	0.517	1.79381e-10	3.764e-19	1.11773	0.882	0.551	9.27864e-15	0.000277985	2.2584e-18	3.08769e-14	1.04779	1.44691	NDUFV2
RNF220	6.63484e-16	2.84244	0.65	0.087	1.63555e-11	1.73694e-08	2.00665	0.309	0.081	0.000428173	0.0010405	2.06848	0.333	0.098	1	3.82762e-19	2.63907	0.532	0.1	9.43545e-15	6.09949e-15	2.32558	0.442	0.092	1.50358e-10	1.22593e-10	1.61469	0.353	0.127	3.02204e-06	0.0010405	2.29657e-18	3.13987e-14	1.61469	2.84244	RNF220
DHX15	5.29904e-05	1.83138	0.5	0.162	1	9.9584e-07	1.38609	0.471	0.206	0.0245484	0.00120605	1.66993	0.444	0.16	1	8.90488e-15	1.99741	0.596	0.154	2.19514e-10	4.02752e-19	2.21125	0.673	0.174	9.92823e-15	4.17912e-09	1.20073	0.454	0.213	0.000103019	0.00120605	2.41651e-18	3.30385e-14	1.20073	2.21125	DHX15
ZFAND1	4.27259e-05	2.64241	0.25	0.045	1	1.80905e-06	1.71866	0.265	0.077	0.0445949	0.00127219	2.65344	0.222	0.05	1	3.35921e-10	2.40621	0.319	0.066	8.28078e-06	4.04579e-19	3.01123	0.385	0.055	9.97329e-15	0.00126107	1.19665	0.176	0.084	1	0.00127219	2.42748e-18	3.31885e-14	1.19665	3.01123	ZFAND1
ACOX1	0.015454	2.2501	0.15	0.039	1	4.65236e-07	2.12163	0.221	0.051	0.0114685	0.0858187	2.22048	0.111	0.034	1	6.01397e-10	2.88127	0.213	0.031	1.4825e-05	7.35889e-07	2.48587	0.173	0.033	0.0181404	4.18505e-19	3.15372	0.227	0.03	1.03166e-14	0.0858187	2.51103e-18	3.43308e-14	2.12163	3.15372	ACOX1
COX15	4.26707e-19	4.52694	0.35	0.018	1.05188e-14	0.000420648	1.9817	0.147	0.043	1	0.515911	1.86685	0.056	0.029	1	0.00373485	1.8548	0.128	0.039	1	3.27549e-05	2.31079	0.154	0.035	0.807441	0.000844434	1.37048	0.118	0.044	1	0.515911	2.56024e-18	3.50036e-14	1.37048	4.52694	COX15
ADCK3	0.00906984	2.62449	0.15	0.036	1	2.47785e-05	1.62678	0.25	0.083	0.610814	0.252463	1.83582	0.111	0.052	1	1.82347e-10	2.49866	0.277	0.048	4.49502e-06	4.27868e-19	2.95587	0.346	0.043	1.05474e-14	9.24356e-08	1.46359	0.252	0.088	0.00227863	0.252463	2.56721e-18	3.50989e-14	1.46359	2.95587	ADCK3
AKAP14	3.44359e-09	-5.37926	0	0.76	8.4888e-05	2.82498e-10	-3.93341	0.029	0.445	6.96385e-06	3.00579e-07	-5.15262	0	0.689	0.00740957	4.35567e-14	-4.70693	0.043	0.654	1.07372e-09	1.51584e-15	-5.40836	0.019	0.643	3.7367e-11	4.28301e-19	-7.1199	0	0.442	1.05581e-14	3.00579e-07	2.56981e-18	3.51344e-14	-7.1199	-3.93341	AKAP14
RASGRP2	7.23684e-06	2.32953	0.3	0.054	0.178395	0.00307221	1.0801	0.294	0.153	1	0.00384328	1.98831	0.278	0.083	1	0.0003681	1.56006	0.255	0.094	1	4.30696e-19	2.50343	0.5	0.093	1.06171e-14	1.88605e-15	1.6743	0.471	0.164	4.64931e-11	0.00384328	2.58418e-18	3.53309e-14	1.0801	2.50343	RASGRP2
BCAS2	0.068582	1.00682	0.3	0.146	1	9.84581e-14	1.76209	0.588	0.179	2.42709e-09	0.000266323	1.57278	0.5	0.162	1	4.33016e-19	2.12489	0.681	0.156	1.06743e-14	5.09464e-07	1.41388	0.442	0.165	0.0125588	7.51655e-06	1.00991	0.361	0.187	0.18529	0.068582	2.5981e-18	3.55212e-14	1.00682	2.12489	BCAS2
DHODH	1.08479e-12	4.05745	0.3	0.023	2.67412e-08	6.51465e-12	3.11098	0.206	0.021	1.60593e-07	0.0401285	2.51594	0.111	0.028	1	4.33049e-19	3.43976	0.298	0.028	1.06751e-14	2.69833e-10	3.11814	0.173	0.021	6.65165e-06	7.76437e-17	3.11065	0.176	0.019	1.914e-12	0.0401285	2.59829e-18	3.55239e-14	2.51594	4.05745	DHODH
EHD1	5.81798e-10	-4.81983	0.05	0.818	1.43419e-05	8.59428e-12	-2.80838	0.25	0.623	2.11858e-07	1.60838e-07	-3.04353	0.278	0.811	0.00396481	1.57174e-16	-3.68358	0.128	0.764	3.8745e-12	1.46481e-14	-2.81629	0.231	0.743	3.61092e-10	4.51301e-19	-3.04011	0.261	0.622	1.1125e-14	1.60838e-07	2.7078e-18	3.70211e-14	-4.81983	-2.80838	EHD1
TNP1	2.42471e-09	-7.50353	0.5	0.902	5.97714e-05	4.06639e-08	-4.50526	0.735	0.836	0.00100241	3.95212e-07	-7.2299	0.556	0.854	0.00974237	1.49681e-16	-7.28724	0.66	0.906	3.68978e-12	1.394e-16	-4.78401	0.692	0.925	3.43636e-12	4.59494e-19	-5.10592	0.605	0.826	1.1327e-14	3.95212e-07	2.75696e-18	3.76932e-14	-7.50353	-4.50526	TNP1
CCDC54	2.06956e-09	-6.40607	0	0.778	5.10168e-05	8.00182e-13	-5.08254	0.044	0.519	1.97253e-08	4.00634e-08	-6.30482	0	0.747	0.000987603	1.52338e-18	-6.88498	0.021	0.756	3.75528e-14	4.61058e-19	-5.60056	0.038	0.738	1.13655e-14	1.00502e-18	-4.60791	0.084	0.507	2.47748e-14	4.00634e-08	2.76635e-18	3.78215e-14	-6.88498	-4.60791	CCDC54
TIGD1	4.67087e-19	5.27984	0.25	0.008	1.15142e-14	0.0240388	1.46713	0.074	0.023	1	0.000275242	2.62487	0.222	0.041	1	0.0207954	2.17673	0.064	0.016	1	0.0106612	2.11814	0.077	0.021	1	0.000172281	1.71423	0.101	0.03	1	0.0240388	2.80252e-18	3.83161e-14	1.46713	5.27984	TIGD1
TMEM241	4.67087e-19	5.27984	0.25	0.008	1.15142e-14	0.0145839	1.91458	0.074	0.021	1	5.42104e-09	4.39041	0.167	0.009	0.000133634	1.14787e-05	3.03923	0.085	0.009	0.282962	5.57743e-06	3.44007	0.077	0.008	0.137489	1.3887e-06	2.55811	0.101	0.02	0.0342328	0.0145839	2.80252e-18	3.83161e-14	1.91458	5.27984	TMEM241
YIF1B	1.52159e-16	3.05745	0.6	0.071	3.75086e-12	4.84118e-07	1.91458	0.324	0.109	0.011934	4.36115e-12	3.33596	0.5	0.068	1.07507e-07	1.41279e-18	2.82881	0.404	0.056	3.48266e-14	4.83851e-19	2.81858	0.423	0.068	1.19274e-14	3.11051e-12	1.52158	0.387	0.132	7.66773e-08	4.84118e-07	2.9031e-18	3.96913e-14	1.52158	3.33596	YIF1B
TIMM22	5.25137e-16	2.77734	0.65	0.086	1.29451e-11	3.24445e-07	1.27121	0.456	0.177	0.00799788	0.000101454	2.26939	0.389	0.102	1	5.12768e-19	2.5043	0.532	0.098	1.26402e-14	4.1717e-17	2.42107	0.481	0.097	1.02837e-12	3.66183e-15	1.41051	0.529	0.194	9.02678e-11	0.000101454	3.07661e-18	4.20634e-14	1.27121	2.77734	TIMM22
PSORS1C1	7.48367e-09	-3.28537	0.1	0.787	0.00018448	2.44279e-14	-2.74553	0.147	0.672	6.02171e-10	1.32585e-07	-3.13837	0.111	0.766	0.00326835	8.0162e-17	-3.17531	0.149	0.781	1.97607e-12	4.68926e-16	-3.10961	0.154	0.736	1.15595e-11	5.28415e-19	-2.25906	0.244	0.665	1.3026e-14	1.32585e-07	3.17049e-18	4.33469e-14	-3.28537	-2.25906	PSORS1C1
RP11-455F5.3	5.28563e-19	5.05745	0.25	0.008	1.30296e-14	0.00856923	2.05209	0.074	0.019	1	0.294555	2.39041	0.056	0.02	1	6.68794e-08	3.28365	0.128	0.014	0.00164864	4.03319e-07	3.11814	0.115	0.014	0.00994221	0.0317808	1.65122	0.05	0.019	1	0.294555	3.17138e-18	4.33591e-14	1.65122	5.05745	RP11-455F5.3
SLC23A2	5.28563e-19	5.05745	0.25	0.008	1.30296e-14	3.49474e-05	2.65155	0.118	0.021	0.861488	0.00576133	2.48352	0.167	0.037	1	0.000201148	2.13234	0.149	0.036	1	5.16439e-05	2.26016	0.135	0.029	1	0.000205784	1.88254	0.092	0.026	1	0.00576133	3.17138e-18	4.33591e-14	1.88254	5.05745	SLC23A2
CRACR2B	5.29923e-19	4.35701	0.35	0.018	1.30631e-14	1.7788e-10	3.66352	0.147	0.011	4.38492e-06	0.454902	1.99809	0.056	0.026	1	0.00812048	2.17673	0.085	0.022	1	0.365047	1.45518	0.038	0.02	1	4.902e-08	2.33572	0.118	0.021	0.00120839	0.454902	3.17954e-18	4.34706e-14	1.45518	4.35701	CRACR2B
RAB3IP	0.000104807	-2.28832	0.1	0.551	1	5.44237e-09	-2.26079	0.206	0.564	0.00013416	0.0155991	-1.12003	0.278	0.542	1	0.00293549	-1.0915	0.255	0.455	1	6.08904e-07	-2.12435	0.096	0.458	0.0150101	5.44885e-19	-2.53481	0.151	0.592	1.3432e-14	0.0155991	3.26931e-18	4.4698e-14	-2.53481	-1.0915	RAB3IP
TMEM52	1.38018e-10	3.2033	0.45	0.066	3.40229e-06	8.86597e-05	1.10456	0.338	0.143	1	0.000107084	2.41059	0.333	0.079	1	1.46743e-17	2.19067	0.511	0.093	3.61735e-13	5.45118e-19	2.35261	0.538	0.107	1.34377e-14	1.78526e-18	1.68198	0.496	0.152	4.40085e-14	0.000107084	3.27071e-18	4.47171e-14	1.10456	3.2033	TMEM52
TMEM141	0.00543015	1.545	0.5	0.248	1	1.51298e-05	1.24748	0.456	0.226	0.372964	0.0112216	1.55947	0.444	0.219	1	4.58324e-06	1.30438	0.511	0.227	0.112981	2.41317e-06	1.35261	0.5	0.22	0.0594871	5.45886e-19	1.58519	0.639	0.26	1.34566e-14	0.0112216	3.27532e-18	4.47802e-14	1.24748	1.58519	TMEM141
GTF2E1	5.46123e-19	3.58796	0.55	0.051	1.34625e-14	0.000154442	1.51342	0.235	0.085	1	0.00151214	2.29087	0.278	0.075	1	4.48524e-17	2.74377	0.383	0.055	1.10566e-12	3.62097e-16	2.69364	0.346	0.052	8.92606e-12	2.40663e-09	1.6285	0.269	0.086	5.93257e-05	0.00151214	3.27674e-18	4.47996e-14	1.51342	3.58796	GTF2E1
TXNDC17	7.84052e-05	1.19057	0.9	0.526	1	1.02644e-08	1.26843	0.735	0.383	0.000253028	3.18711e-06	1.27691	0.944	0.558	0.0785655	1.99414e-18	1.76077	0.936	0.401	4.91575e-14	2.13846e-15	1.69188	0.846	0.402	5.27151e-11	5.52698e-19	1.35483	0.79	0.413	1.36245e-14	7.84052e-05	3.31619e-18	4.53389e-14	1.19057	1.76077	TXNDC17
MORN3	2.57399e-06	-3.51746	0.1	0.65	0.0634514	1.04933e-12	-5.64279	0.029	0.502	2.5867e-08	2.1308e-05	-3.7453	0.056	0.593	0.525263	1.93985e-14	-5.65537	0.021	0.652	4.78192e-10	9.09552e-16	-5.81702	0.019	0.65	2.24214e-11	5.54147e-19	-5.02199	0.05	0.486	1.36603e-14	2.1308e-05	3.32488e-18	4.54578e-14	-5.81702	-3.51746	MORN3
LARP4	7.125e-06	2.45259	0.4	0.095	0.175638	2.7693e-09	1.56199	0.485	0.172	6.82661e-05	4.26025e-09	2.50589	0.556	0.107	0.000105019	1.20724e-12	2.37703	0.426	0.094	2.97597e-08	5.93121e-19	2.38508	0.538	0.111	1.4621e-14	4.16354e-07	1.02715	0.429	0.216	0.0102636	7.125e-06	3.55873e-18	4.86549e-14	1.02715	2.50589	LARP4
PIGH	1.6563e-07	2.19616	0.55	0.135	0.00408293	3.00845e-07	1.34994	0.515	0.226	0.00741613	0.00344562	1.39041	0.444	0.174	1	1.98444e-15	2.02061	0.596	0.147	4.89183e-11	6.00674e-19	2.03473	0.654	0.157	1.48072e-14	5.43767e-12	1.26377	0.546	0.238	1.34044e-07	0.00344562	3.60404e-18	4.92745e-14	1.26377	2.19616	PIGH
TIGD2	6.02649e-19	4.2501	0.35	0.018	1.48559e-14	7.9503e-07	2.40203	0.176	0.034	0.0195983	0.643536	2.06848	0	0.012	1	0.00276075	2.4112	0.085	0.019	1	0.00240848	2.17954	0.096	0.024	1	0.00115033	1.56739	0.101	0.036	1	0.643536	3.61589e-18	4.94365e-14	1.56739	4.2501	TIGD2
LINC00998	8.73369e-09	2.5214	0.45	0.077	0.000215294	1.43152e-07	2.02352	0.309	0.091	0.00352884	0.279739	1.10501	0.167	0.09	1	9.18987e-14	2.77074	0.34	0.055	2.26539e-09	6.03909e-19	2.95464	0.385	0.055	1.4887e-14	3.05419e-14	1.88127	0.353	0.102	7.52889e-10	0.279739	3.62345e-18	4.95399e-14	1.10501	2.95464	LINC00998
GPER1	0.0086193	4.05745	0.05	0.005	1	0.281287	2.20409	0.015	0.004	1	9.93907e-11	6.39041	0.056	0	2.45008e-06	6.22213e-19	5.39912	0.128	0.002	1.53382e-14	7.59057e-11	3.9255	0.115	0.008	1.87115e-06	2.07254e-08	3.11065	0.084	0.01	0.000510902	0.281287	3.73328e-18	5.10413e-14	2.20409	6.39041	GPER1
RNF157	0.00593881	1.82863	0.3	0.107	1	1.77608e-05	1.60002	0.294	0.109	0.437821	0.000429116	2.24066	0.333	0.09	1	4.34398e-05	1.6913	0.277	0.092	1	6.43379e-19	2.7031	0.462	0.082	1.58599e-14	7.09667e-10	1.63672	0.311	0.108	1.7494e-05	0.00593881	3.86027e-18	5.27777e-14	1.60002	2.7031	RNF157
SESN3	3.41613e-07	-4.75312	0	0.641	0.0084211	2.11968e-10	-3.00392	0.059	0.485	5.22522e-06	2.40774e-05	-3.49071	0.056	0.591	0.593533	8.33705e-11	-4.09629	0.043	0.556	2.05517e-06	2.05399e-11	-4.15953	0.038	0.542	5.06329e-07	6.47672e-19	-4.44938	0.034	0.473	1.59658e-14	2.40774e-05	3.88603e-18	5.31298e-14	-4.75312	-3.00392	SESN3
GIPC1	7.60642e-15	3.88753	0.35	0.026	1.87506e-10	6.79644e-19	3.34545	0.324	0.032	1.67539e-14	0.00624146	2.71234	0.167	0.038	1	1.03027e-09	2.59177	0.234	0.038	2.53972e-05	4.04834e-17	3.38118	0.25	0.024	9.97957e-13	2.21065e-18	2.48554	0.303	0.059	5.44947e-14	0.00624146	4.07786e-18	5.57525e-14	2.48554	3.88753	GIPC1
CTCF	3.63124e-11	3.09062	0.45	0.062	8.95137e-07	3.4261e-07	1.90453	0.309	0.096	0.00844567	1.76457e-13	3.16011	0.556	0.072	4.34983e-09	5.35644e-14	2.6913	0.362	0.061	1.32042e-09	6.85121e-19	2.87021	0.385	0.055	1.68889e-14	6.61581e-08	1.65887	0.277	0.106	0.00163086	3.4261e-07	4.11073e-18	5.62019e-14	1.65887	3.16011	CTCF
ZNF883	5.31586e-14	4.05745	0.3	0.02	1.31041e-09	9.25115e-07	2.27448	0.191	0.04	0.022805	1.00803e-11	3.97537	0.278	0.02	2.4849e-07	7.81338e-18	3.76169	0.234	0.018	1.92608e-13	1.09983e-09	3.2006	0.154	0.018	2.7112e-05	6.92767e-19	2.91134	0.244	0.036	1.70774e-14	9.25115e-07	4.1566e-18	5.6829e-14	2.27448	4.05745	ZNF883
TMEM259	3.90328e-13	2.73552	0.65	0.11	9.62198e-09	1.32353e-05	1.18959	0.397	0.168	0.326264	0.00331486	1.83582	0.333	0.111	1	1.08269e-09	1.89819	0.447	0.128	2.66895e-05	7.13323e-19	2.41119	0.519	0.102	1.75841e-14	1.2287e-08	1.14654	0.378	0.157	0.000302888	0.00331486	4.27994e-18	5.85153e-14	1.14654	2.73552	TMEM259
PPP1R36	8.81214e-09	-4.72227	0	0.725	0.000217228	8.59625e-09	-3.20718	0.059	0.426	0.000211906	9.55668e-07	-3.39586	0.056	0.682	0.0235582	1.79421e-12	-4.02294	0.043	0.606	4.42292e-08	5.05575e-12	-3.65829	0.058	0.575	1.24629e-07	7.18966e-19	-5.69653	0.008	0.446	1.77232e-14	9.55668e-07	4.3138e-18	5.89782e-14	-5.69653	-3.20718	PPP1R36
MRFAP1L1	8.69749e-05	2.38502	0.3	0.068	1	9.14888e-09	1.67658	0.426	0.14	0.000225529	9.21603e-16	3.52534	0.556	0.062	2.27184e-11	1.44102e-15	2.49866	0.447	0.084	3.55225e-11	7.28815e-19	2.35564	0.481	0.085	1.7966e-14	1.01808e-12	1.54813	0.412	0.146	2.50968e-08	8.69749e-05	4.37289e-18	5.97861e-14	1.54813	3.52534	MRFAP1L1
CGN	0.0213372	2.73552	0.1	0.021	1	6.00936e-09	3.24849	0.147	0.015	0.000148137	7.46849e-13	4.54241	0.222	0.011	1.84106e-08	5.15759e-15	3.79822	0.191	0.014	1.2714e-10	7.36474e-19	4.11814	0.192	0.011	1.81548e-14	2.2077e-15	3.58668	0.134	0.011	5.4422e-11	0.0213372	4.41885e-18	6.04145e-14	2.73552	4.54241	CGN
WASF2	7.85209e-09	2.02444	0.75	0.227	0.000193562	2.91149e-07	1.14236	0.603	0.289	0.00717712	1.98738e-08	1.98102	0.778	0.219	0.000489908	1.82328e-17	1.77463	0.851	0.294	4.49456e-13	1.91445e-15	1.60611	0.788	0.295	4.71931e-11	7.42768e-19	1.33229	0.748	0.341	1.831e-14	2.91149e-07	4.45661e-18	6.09307e-14	1.14236	2.02444	WASF2
MLXIP	3.03179e-06	2.66513	0.45	0.114	0.0747367	5.16019e-12	2.39674	0.368	0.083	1.27204e-07	0.00506057	2.08298	0.333	0.122	1	7.49842e-19	2.57528	0.511	0.091	1.84844e-14	4.66879e-12	2.37564	0.385	0.089	1.1509e-07	2.40927e-12	1.58982	0.361	0.117	5.9391e-08	0.00506057	4.49905e-18	6.15111e-14	1.58982	2.66513	MLXIP
SVIL	6.82486e-10	3.95791	0.25	0.021	1.6824e-05	0.000599375	2.46713	0.118	0.03	1	7.52807e-19	4.85989	0.333	0.016	1.85575e-14	1.14852e-07	2.49866	0.191	0.033	0.00283122	4.89179e-08	2.38118	0.212	0.041	0.00120588	1.68495e-05	1.69915	0.134	0.04	0.415356	0.000599375	4.51684e-18	6.17543e-14	1.69915	4.85989	SVIL
P3H4	0.000178735	4.2501	0.1	0.009	1	3.09168e-08	2.69594	0.191	0.032	0.00076213	7.52807e-19	4.85989	0.333	0.016	1.85575e-14	4.62597e-10	3.02473	0.17	0.019	1.14035e-05	1.3712e-08	3.03068	0.135	0.016	0.000338015	2.14453e-09	2.31418	0.151	0.03	5.28648e-05	0.000178735	4.51684e-18	6.17543e-14	2.31418	4.85989	P3H4
C2orf76	0.00859335	1.7176	0.3	0.111	1	9.18712e-16	2.67041	0.397	0.07	2.26472e-11	0.000220656	2.03677	0.389	0.109	1	9.88324e-08	2.07987	0.319	0.085	0.00243632	2.90848e-17	2.4766	0.423	0.073	7.16968e-13	7.63079e-19	2.39146	0.345	0.076	1.88107e-14	0.00859335	4.57847e-18	6.25969e-14	1.7176	2.67041	C2orf76
COA7	9.95945e-16	4.27984	0.3	0.017	2.4551e-11	7.68993e-19	3.28655	0.324	0.032	1.89564e-14	2.24657e-07	4.02784	0.222	0.023	0.00553803	7.88244e-09	3.02473	0.17	0.022	0.00019431	2.76622e-11	3.06752	0.212	0.029	6.81901e-07	1.02345e-12	2.43412	0.202	0.038	2.52291e-08	2.24657e-07	4.61396e-18	6.3082e-14	2.43412	4.27984	COA7
SF3B3	2.60642e-05	2.61267	0.3	0.062	0.642508	9.05206e-10	1.67122	0.471	0.157	2.23142e-05	2.51938e-05	2.43621	0.333	0.069	0.621053	2.03082e-13	2.36938	0.404	0.079	5.00617e-09	7.74997e-19	2.48587	0.481	0.086	1.91044e-14	6.10405e-11	1.50411	0.378	0.138	1.50471e-06	2.60642e-05	4.64998e-18	6.35745e-14	1.50411	2.61267	SF3B3
FOXO1	0.00112274	2.91061	0.2	0.044	1	0.00466235	1.60463	0.132	0.047	1	2.37561e-07	3.10501	0.333	0.05	0.00585611	0.00575992	1.81416	0.128	0.041	1	8.10871e-19	3.01381	0.346	0.044	1.99888e-14	0.000321702	1.29063	0.143	0.055	1	0.00575992	4.86523e-18	6.65174e-14	1.29063	3.10501	FOXO1
C17orf74	2.16791e-07	-4.44638	0.05	0.686	0.00534411	5.55858e-12	-4.93318	0.059	0.506	1.37024e-07	6.08256e-06	-4.18608	0.056	0.63	0.149941	1.86796e-13	-4.94911	0.021	0.631	4.6047e-09	1.44303e-13	-3.45626	0.058	0.647	3.55722e-09	8.15657e-19	-5.2409	0.059	0.488	2.01068e-14	6.08256e-06	4.89394e-18	6.691e-14	-5.2409	-3.45626	C17orf74
NCKIPSD	4.31067e-06	3.13145	0.2	0.024	0.106262	0.000153323	1.94106	0.176	0.053	1	0.0086702	2.39041	0.167	0.04	1	2.75211e-17	3.28365	0.277	0.027	6.78422e-13	8.40332e-19	3.2006	0.308	0.034	2.0715e-14	1.07724e-12	2.03978	0.261	0.063	2.65551e-08	0.0086702	5.04199e-18	6.89341e-14	1.94106	3.28365	NCKIPSD
ZNF791	1.71182e-06	2.99856	0.25	0.035	0.042198	1.79897e-06	2.27448	0.176	0.036	0.0443463	1.56398e-16	4.29087	0.444	0.037	3.85536e-12	1.6148e-10	3.02989	0.234	0.035	3.98064e-06	8.49381e-19	3.38118	0.288	0.03	2.09381e-14	2.14243e-12	2.37369	0.218	0.046	5.2813e-08	1.79897e-06	5.09628e-18	6.96764e-14	2.27448	4.29087	ZNF791
NADK	3.74634e-12	3.47249	0.45	0.057	9.2351e-08	2.42928e-09	2.32962	0.294	0.068	5.98841e-05	6.47817e-07	2.72744	0.389	0.072	0.0159693	9.37351e-08	2.11064	0.298	0.074	0.00231066	3.39162e-08	2.08067	0.308	0.08	0.000836069	8.7391e-19	2.29872	0.37	0.089	2.15428e-14	6.47817e-07	5.24346e-18	7.16886e-14	2.08067	3.47249	NADK
AUP1	0.0482877	1.39449	0.3	0.143	1	7.24514e-08	1.24543	0.588	0.262	0.001786	5.16797e-08	2.27147	0.611	0.144	0.00127396	1.62101e-12	1.59846	0.638	0.191	3.99595e-08	8.83822e-19	1.93802	0.692	0.174	2.17871e-14	5.08476e-11	1.03156	0.605	0.293	1.25345e-06	0.0482877	5.30293e-18	7.25017e-14	1.03156	2.27147	AUP1
TMCO6	0.0164473	2.83506	0.15	0.041	1	0.000501141	1.41054	0.206	0.074	1	7.00643e-08	3.27493	0.333	0.046	0.00172716	7.13634e-12	2.69868	0.277	0.042	1.75918e-07	8.98996e-19	2.98064	0.346	0.044	2.21612e-14	1.85076e-05	1.23618	0.21	0.083	0.456231	0.0164473	5.39398e-18	7.37465e-14	1.23618	3.27493	TMCO6
RGS7	0.0369188	2.47249	0.1	0.024	1	0.124775	1.13698	0.088	0.045	1	0.023077	2.10501	0.167	0.048	1	0.000145409	2.13234	0.149	0.035	1	9.15516e-19	3.34762	0.288	0.03	2.25684e-14	0.000315904	1.51858	0.118	0.04	1	0.124775	5.49309e-18	7.51016e-14	1.13698	3.34762	RGS7
CDK5	1.84492e-10	4.05745	0.25	0.02	4.54792e-06	2.15697e-07	2.68214	0.162	0.026	0.00531715	7.1041e-12	4.47287	0.278	0.02	1.75123e-07	6.02797e-13	3.76169	0.191	0.018	1.48596e-08	5.57337e-17	4.00267	0.192	0.013	1.37389e-12	9.24309e-19	3.06215	0.21	0.025	2.27851e-14	2.15697e-07	5.54585e-18	7.58229e-14	2.68214	4.47287	CDK5
RPP25	6.1169e-12	5.05745	0.15	0.005	1.50788e-07	1.49847e-06	3.20409	0.103	0.011	0.0369388	0.0196541	3.80545	0.056	0.007	1	2.43653e-15	4.36938	0.149	0.007	6.0063e-11	9.64216e-19	3.64866	0.231	0.018	2.37689e-14	4.0314e-11	2.66914	0.143	0.021	9.9378e-07	0.0196541	5.7853e-18	7.90966e-14	2.66914	5.05745	RPP25
PAQR4	2.90696e-08	4.05745	0.2	0.017	0.000716595	0.00728221	1.89597	0.088	0.026	1	0.00648412	3.06848	0.111	0.019	1	2.66997e-11	3.98409	0.128	0.008	6.58175e-07	9.70674e-19	4.01123	0.212	0.014	2.39281e-14	1.78505e-09	2.65122	0.126	0.02	4.40032e-05	0.00728221	5.82405e-18	7.96263e-14	1.89597	4.05745	PAQR4
IQCF1	2.92239e-09	-6.28906	0	0.77	7.20399e-05	5.07394e-10	-3.96219	0.103	0.489	1.25078e-05	2.08747e-07	-5.156	0.056	0.725	0.00514582	2.22932e-16	-7.45989	0	0.695	5.49549e-12	6.57576e-16	-4.92989	0.058	0.678	1.62099e-11	9.72654e-19	-4.59606	0.067	0.498	2.39769e-14	2.08747e-07	5.83592e-18	7.97887e-14	-7.45989	-3.96219	IQCF1
CHM	2.05813e-12	4.83506	0.2	0.009	5.0735e-08	3.54937e-06	1.85045	0.162	0.032	0.0874954	3.39723e-08	3.22048	0.278	0.03	0.000837451	1.01574e-18	3.7173	0.277	0.025	2.50389e-14	1.31076e-16	3.29502	0.231	0.021	3.23117e-12	9.31827e-06	1.95441	0.118	0.031	0.229705	9.31827e-06	6.09441e-18	8.33228e-14	1.85045	4.83506	CHM
FAM187B	4.77138e-07	-5.47783	0	0.64	0.0117619	4.80686e-11	-4.69275	0.029	0.457	1.18494e-06	1.57292e-05	-4.19549	0.056	0.599	0.387741	6.87199e-15	-6.26673	0.021	0.664	1.69401e-10	5.96921e-16	-4.74914	0.038	0.674	1.47147e-11	1.03734e-18	-5.96567	0.017	0.452	2.55716e-14	1.57292e-05	6.22406e-18	8.50954e-14	-6.26673	-4.19549	FAM187B
FAM229A	1.64801e-09	-6.11435	0.05	0.799	4.0625e-05	3.93673e-14	-4.56189	0.176	0.634	9.70442e-10	9.05273e-08	-5.37363	0.111	0.762	0.00223159	1.53853e-17	-5.88343	0.085	0.755	3.79262e-13	9.36701e-18	-4.86718	0.115	0.744	2.30906e-13	1.04215e-18	-4.14976	0.218	0.592	2.56901e-14	9.05273e-08	6.25292e-18	8.549e-14	-6.11435	-4.14976	FAM229A
SBNO2	0.0154824	2.83506	0.1	0.02	1	0.151261	1.07285	0.088	0.047	1	0.0268731	2.65344	0.111	0.025	1	1.05272e-18	3.97028	0.234	0.016	2.59505e-14	7.35889e-07	2.48587	0.173	0.033	0.0181404	0.000597626	1.39488	0.126	0.048	1	0.151261	6.31629e-18	8.63563e-14	1.07285	3.97028	SBNO2
ANAPC13	1.58608e-16	2.71506	0.9	0.192	3.90985e-12	5.77081e-11	1.503	0.618	0.24	1.42256e-06	6.81305e-08	2.22048	0.667	0.177	0.00167949	2.052e-16	2.10494	0.702	0.213	5.05839e-12	1.70969e-11	1.7385	0.635	0.238	4.21456e-07	1.06567e-18	1.37731	0.63	0.233	2.62698e-14	6.81305e-08	6.39401e-18	8.74189e-14	1.37731	2.71506	ANAPC13
NIP7	7.75461e-09	2.10052	0.7	0.179	0.000191159	8.41353e-14	2.00056	0.544	0.166	2.07402e-09	1.43137e-06	2.07813	0.611	0.172	0.0352847	1.35392e-11	2.0512	0.511	0.146	3.33755e-07	2.55531e-17	2.44227	0.558	0.135	6.2991e-13	1.10577e-18	1.86225	0.529	0.182	2.72583e-14	1.43137e-06	6.63461e-18	9.07083e-14	1.86225	2.44227	NIP7
ARHGAP10	8.20874e-11	3.09809	0.4	0.05	2.02354e-06	0.00560568	1.87152	0.103	0.032	1	1.75734e-05	2.72744	0.278	0.048	0.433202	1.10583e-18	3.3573	0.319	0.034	2.72599e-14	1.07609e-13	2.90869	0.269	0.038	2.65267e-09	0.000171069	1.34721	0.143	0.052	1	0.00560568	6.63499e-18	9.07136e-14	1.34721	3.3573	ARHGAP10
MSMO1	1.11755e-18	3.79442	0.45	0.033	2.75487e-14	3.02791e-08	2.20409	0.25	0.055	0.00074641	9.30354e-06	2.72744	0.278	0.045	0.229341	3.06542e-09	2.46052	0.255	0.047	7.55657e-05	8.60972e-14	2.82864	0.288	0.043	2.12238e-09	0.00145128	1.40611	0.118	0.046	1	0.00145128	6.7053e-18	9.16748e-14	1.40611	3.79442	MSMO1
SEC31A	1.96504e-10	2.58796	0.55	0.098	4.84402e-06	1.08433e-05	1.35093	0.382	0.162	0.267299	4.49115e-05	2.2384	0.389	0.095	1	1.60505e-12	2.44493	0.426	0.096	3.95661e-08	1.11996e-18	2.51669	0.481	0.089	2.7608e-14	1.17021e-09	1.29063	0.403	0.166	2.88469e-05	4.49115e-05	6.71974e-18	9.18722e-14	1.29063	2.58796	SEC31A
YPEL1	3.0684e-10	-4.53781	0.05	0.826	7.56391e-06	1.54858e-09	-2.63931	0.176	0.543	3.8174e-05	1.87713e-09	-4.36531	0.056	0.83	4.62732e-05	1.12109e-18	-5.17862	0.043	0.768	2.7636e-14	1.02376e-15	-3.24234	0.077	0.723	2.52366e-11	8.57298e-16	-2.83764	0.185	0.543	2.11333e-11	1.87713e-09	6.72654e-18	9.19653e-14	-5.17862	-2.63931	YPEL1
SPATA33	1.56004e-09	-2.28523	0.8	0.937	3.84565e-05	4.43335e-08	-1.62598	0.676	0.798	0.00109287	1.05885e-08	-2.31877	0.833	0.943	0.000261016	1.5649e-18	-2.45232	0.638	0.92	3.85763e-14	1.18645e-18	-2.33003	0.635	0.911	2.92473e-14	4.90559e-16	-1.70986	0.723	0.826	1.20928e-11	4.43335e-08	7.11872e-18	9.73271e-14	-2.45232	-1.62598	SPATA33
PIGG	0.00706916	3.05745	0.1	0.017	1	0.0822158	1.31512	0.103	0.051	1	0.0563266	2.39041	0.111	0.03	1	1.19491e-18	3.62419	0.277	0.025	2.94558e-14	0.000818461	1.94822	0.135	0.038	1	1.37728e-05	1.64281	0.151	0.049	0.339513	0.0822158	7.16947e-18	9.8021e-14	1.31512	3.62419	PIGG
MAN1B1	9.28668e-08	3.13145	0.35	0.056	0.00228926	2.06797e-11	2.33337	0.382	0.096	5.09776e-07	0.00102904	2.14248	0.278	0.07	1	1.70321e-09	2.1981	0.319	0.069	4.19858e-05	1.22964e-18	2.58976	0.442	0.074	3.03118e-14	1.00822e-13	1.74638	0.361	0.108	2.48537e-09	0.00102904	7.37783e-18	1.0087e-13	1.74638	3.13145	MAN1B1
SMARCD1	2.39821e-15	3.29664	0.6	0.081	5.91182e-11	1.79142e-13	1.80981	0.485	0.121	4.41604e-09	1.15406e-13	3.08924	0.611	0.086	2.84486e-09	1.2387e-18	2.59177	0.511	0.093	3.05351e-14	3.27813e-16	2.75557	0.442	0.089	8.08092e-12	2.30006e-15	1.71423	0.403	0.12	5.66988e-11	1.79142e-13	7.43218e-18	1.01613e-13	1.71423	3.29664	SMARCD1
PNKP	2.24934e-08	2.63424	0.45	0.083	0.000554485	2.88393e-11	2.13698	0.397	0.102	7.10918e-07	0.00104658	1.91236	0.333	0.095	1	6.19309e-07	1.97162	0.319	0.092	0.0152666	1.7348e-10	2.25755	0.327	0.072	4.27646e-06	1.25335e-18	1.9385	0.454	0.133	3.08963e-14	0.00104658	7.52009e-18	1.02815e-13	1.91236	2.63424	PNKP
MTX1	3.7555e-07	-2.13942	0.25	0.803	0.00925769	3.60903e-09	-1.70091	0.397	0.674	8.89663e-05	1.43428e-05	-1.79199	0.333	0.787	0.353565	1.52407e-16	-2.5723	0.298	0.838	3.75699e-12	3.12119e-17	-2.67058	0.231	0.81	7.69404e-13	1.28054e-18	-2.03308	0.345	0.706	3.15667e-14	1.43428e-05	7.68326e-18	1.05046e-13	-2.67058	-1.70091	MTX1
SNAPC4	0.0680071	2.32048	0.1	0.029	1	0.013855	1.31512	0.118	0.045	1	0.712306	1.43621	0.056	0.038	1	1.34774e-18	3.26984	0.319	0.034	3.32232e-14	0.000148507	2.53318	0.135	0.032	1	1.14753e-05	1.85767	0.143	0.044	0.282878	0.712306	8.08645e-18	1.10558e-13	1.31512	3.26984	SNAPC4
PP7080	0.0813293	2.18298	0.1	0.03	1	1.25898e-06	2.78905	0.132	0.019	0.0310351	0.204247	1.80545	0.111	0.046	1	1.36956e-18	3.47629	0.298	0.029	3.37611e-14	1.23211e-08	2.71604	0.212	0.039	0.000303727	8.75824e-13	2.16907	0.227	0.048	2.15899e-08	0.204247	8.21737e-18	1.12348e-13	1.80545	3.47629	PP7080
SPATA24	7.40068e-10	-5.27626	0.05	0.817	1.82434e-05	9.28675e-09	-3.08204	0.221	0.532	0.000228928	1.09332e-08	-6.13853	0	0.78	0.000269513	1.38985e-18	-5.60899	0.043	0.767	3.42611e-14	9.10315e-18	-4.90312	0.077	0.726	2.24402e-13	8.54393e-17	-3.43057	0.16	0.541	2.10616e-12	1.09332e-08	8.33908e-18	1.14012e-13	-6.13853	-3.08204	SPATA24
SNX4	0.142008	1.37563	0.2	0.101	1	5.62737e-06	1.3416	0.397	0.168	0.13872	0.00196514	2.13167	0.278	0.077	1	1.40016e-18	2.37604	0.574	0.118	3.45153e-14	1.81048e-12	1.99161	0.481	0.125	4.46303e-08	4.1008e-05	1.0276	0.319	0.166	1	0.142008	8.40096e-18	1.14858e-13	1.0276	2.37604	SNX4
C9orf173	1.37705e-07	-3.84944	0.05	0.697	0.00339456	1.4454e-12	-5.04594	0.029	0.5	3.56305e-08	2.8392e-06	-3.58114	0.056	0.654	0.0699892	1.18921e-11	-4.05209	0.043	0.582	2.93151e-07	1.74651e-12	-4.83605	0.019	0.557	4.30533e-08	1.42815e-18	-4.66267	0.034	0.47	3.52054e-14	2.8392e-06	8.56891e-18	1.17154e-13	-5.04594	-3.58114	C9orf173
SETD6	0.00144147	2.11885	0.25	0.065	1	0.000205064	1.34545	0.294	0.126	1	0.248644	1.26112	0.167	0.087	1	1.43646e-18	2.99231	0.404	0.058	3.54101e-14	7.1403e-13	2.60718	0.327	0.06	1.76015e-08	2.31834e-11	1.92548	0.294	0.089	5.71495e-07	0.248644	8.61874e-18	1.17835e-13	1.26112	2.99231	SETD6
FAM92A1	6.01771e-08	-4.21557	0.1	0.739	0.00148343	5.60825e-07	-2.19184	0.162	0.47	0.0138249	1.84792e-07	-4.13707	0.111	0.752	0.0045553	2.05008e-09	-3.63945	0.106	0.561	5.05366e-05	2.20519e-11	-5.6779	0.019	0.526	5.43603e-07	1.44153e-18	-3.72634	0.084	0.516	3.55352e-14	5.60825e-07	8.64919e-18	1.18252e-13	-5.6779	-2.19184	FAM92A1
BANF2	4.6138e-09	-5.12619	0.05	0.775	0.000113735	5.93021e-12	-4.43011	0.074	0.517	1.46186e-07	3.89815e-07	-5.06029	0.056	0.706	0.00960933	2.19052e-15	-5.37466	0.043	0.687	5.39984e-11	2.41747e-15	-4.51606	0.096	0.674	5.95931e-11	1.46165e-18	-5.08424	0.059	0.484	3.6031e-14	3.89815e-07	8.76988e-18	1.19902e-13	-5.37466	-4.43011	BANF2
WDR61	1.5207e-05	1.78133	0.55	0.174	0.374867	8.30625e-09	1.37074	0.559	0.236	0.000204757	0.000328413	1.48352	0.556	0.196	1	1.21811e-12	1.54446	0.638	0.188	3.00277e-08	1.46967e-18	1.85511	0.712	0.19	3.62287e-14	4.15139e-08	1.04941	0.496	0.253	0.00102336	0.000328413	8.818e-18	1.2056e-13	1.04941	1.85511	WDR61
MAZ	6.60005e-13	2.96229	0.45	0.051	1.62698e-08	6.97005e-13	2.28382	0.382	0.081	1.71819e-08	2.86724e-15	3.45752	0.5	0.05	7.06803e-11	1.50931e-18	2.7934	0.426	0.064	3.72061e-14	2.98512e-16	2.60357	0.365	0.058	7.35862e-12	1.64383e-06	1.3431	0.286	0.122	0.0405221	1.64383e-06	9.05589e-18	1.23812e-13	1.3431	3.45752	MAZ
HGH1	7.72001e-11	3.15056	0.45	0.065	1.90306e-06	0.000607988	1.48649	0.206	0.077	1	0.0106738	1.98442	0.222	0.066	1	2.1707e-11	2.65317	0.298	0.052	5.35098e-07	1.51866e-18	3.15467	0.327	0.04	3.74365e-14	5.12638e-08	1.61169	0.235	0.077	0.0012637	0.0106738	9.11197e-18	1.24579e-13	1.48649	3.15467	HGH1
LINC00665	2.65115e-17	5.05745	0.25	0.009	6.53535e-13	0.007461	1.78905	0.088	0.026	1	1.20316e-17	4.39041	0.333	0.017	2.96592e-13	1.5195e-18	3.42184	0.298	0.029	3.74573e-14	6.91086e-13	3.17954	0.212	0.024	1.7036e-08	7.33704e-17	2.73095	0.235	0.038	1.80865e-12	0.007461	9.11703e-18	1.24648e-13	1.78905	5.05745	LINC00665
C3orf17	1.97655e-08	2.848	0.35	0.05	0.000487239	5.74374e-13	2.2931	0.426	0.102	1.41589e-08	1.12774e-05	2.72744	0.333	0.066	0.277999	1.12371e-12	2.7173	0.298	0.046	2.77007e-08	1.5361e-18	2.85511	0.404	0.063	3.78664e-14	2.53837e-11	1.74899	0.294	0.087	6.25732e-07	1.12774e-05	9.21659e-18	1.26009e-13	1.74899	2.85511	C3orf17
CCNT2	0.000131938	2.69488	0.25	0.051	1	1.50597e-14	2.32608	0.441	0.098	3.71237e-10	0.000345047	2.27493	0.278	0.062	1	3.67915e-16	2.65888	0.404	0.066	9.06946e-12	1.56217e-18	2.89575	0.404	0.063	3.8509e-14	7.05936e-09	1.77168	0.277	0.096	0.00017402	0.000345047	9.37302e-18	1.28148e-13	1.77168	2.89575	CCNT2
MOB2	6.5422e-15	2.66513	0.7	0.108	1.61272e-10	3.11854e-10	1.61913	0.515	0.181	7.68752e-06	1.63193e-18	3.1009	0.778	0.105	4.02287e-14	7.21443e-13	2.29758	0.447	0.104	1.77843e-08	1.84841e-10	2.21867	0.385	0.1	4.55651e-06	4.39449e-06	1.03687	0.37	0.187	0.108329	4.39449e-06	9.79158e-18	1.33871e-13	1.03687	3.1009	MOB2
ZNF480	7.34913e-05	3.2501	0.15	0.018	1	2.16623e-07	2.67358	0.162	0.026	0.00533997	2.67589e-09	3.58305	0.278	0.026	6.59634e-05	1.66306e-18	4.5393	0.17	0.007	4.09961e-14	1.26064e-08	3.21125	0.135	0.016	0.00031076	6.56389e-11	3.45857	0.101	0.01	1.61806e-06	7.34913e-05	9.97836e-18	1.36424e-13	2.67358	4.5393	ZNF480
AP000593.7	0.000192339	3.83506	0.1	0.009	1	1.22918e-08	3.78905	0.118	0.009	0.000303005	0.00266565	4.06848	0.056	0.004	1	1.66306e-18	4.5393	0.17	0.007	4.09961e-14	4.68926e-06	3.00267	0.096	0.012	0.115595	1.85269e-15	4.82114	0.092	0.002	4.56708e-11	0.00266565	9.97836e-18	1.36424e-13	3.00267	4.82114	AP000593.7
MORN5	2.91963e-08	-3.79274	0.05	0.731	0.000719719	9.51332e-08	-2.94566	0.103	0.426	0.00234513	7.10503e-07	-3.61522	0.056	0.693	0.0175146	2.26469e-12	-3.6797	0.064	0.62	5.58269e-08	4.03569e-13	-5.7553	0	0.558	9.94838e-09	1.67677e-18	-4.06673	0.05	0.483	4.13342e-14	7.10503e-07	1.00606e-17	1.37549e-13	-5.7553	-2.94566	MORN5
SHTN1	9.68936e-13	2.78061	0.55	0.078	2.38852e-08	1.70793e-18	2.38852	0.529	0.111	4.21022e-14	1.45674e-12	3.15094	0.611	0.098	3.59102e-08	2.72163e-18	2.809	0.468	0.081	6.70908e-14	2.06251e-12	2.29614	0.404	0.093	5.08429e-08	1.68167e-16	1.98825	0.412	0.122	4.14548e-12	2.06251e-12	1.02476e-17	1.40105e-13	1.98825	3.15094	SHTN1
NUDT14	1.73385e-18	3.10992	0.6	0.062	4.27411e-14	0.000604646	1.28209	0.235	0.094	1	0.046944	1.66249	0.222	0.089	1	1.88052e-13	2.04745	0.426	0.085	4.63568e-09	2.77382e-15	1.91169	0.442	0.087	6.83775e-11	5.71866e-10	1.21542	0.353	0.127	1.40971e-05	0.046944	1.04031e-17	1.42231e-13	1.21542	3.10992	NUDT14
SPATA12	3.21895e-06	-4.52375	0	0.578	0.0793502	3.50291e-11	-6.3983	0	0.432	8.63503e-07	1.35716e-05	-4.37612	0	0.567	0.334552	2.12287e-13	-6.04968	0	0.606	5.23309e-09	1.10226e-14	-6.17648	0	0.607	2.71718e-10	1.77831e-18	-5.06882	0.025	0.458	4.3837e-14	1.35716e-05	1.06698e-17	1.45878e-13	-6.3983	-4.37612	SPATA12
ECT2	1.38489e-15	2.99856	0.55	0.063	3.41389e-11	1.89495e-07	1.45935	0.426	0.16	0.00467125	1.35825e-05	2.43621	0.333	0.065	0.334822	1.80127e-18	2.48485	0.468	0.075	4.4403e-14	4.44494e-09	1.94822	0.365	0.1	0.000109572	3.68618e-07	1.30657	0.345	0.157	0.0090868	1.35825e-05	1.08076e-17	1.47762e-13	1.30657	2.99856	ECT2
AC012594.1	7.4769e-05	-3.67726	0	0.464	1	1.74951e-12	-6.41062	0	0.47	4.31273e-08	0.000215018	-3.46446	0	0.453	1	2.09077e-05	-4.08066	0	0.286	0.515395	1.86922e-05	-3.27417	0.019	0.295	0.460782	1.81462e-18	-6.05844	0.008	0.44	4.47323e-14	0.000215018	1.08877e-17	1.48857e-13	-6.41062	-3.27417	AC012594.1
LEPROTL1	0.0048858	1.32565	0.55	0.339	1	1.16705e-11	1.33693	0.706	0.296	2.8769e-07	8.38565e-06	1.57858	0.778	0.334	0.206715	1.71554e-17	1.82526	0.83	0.273	4.22898e-13	9.60984e-16	1.76238	0.769	0.272	2.36892e-11	1.85452e-18	1.38529	0.731	0.337	4.57157e-14	0.0048858	1.11271e-17	1.5213e-13	1.32565	1.82526	LEPROTL1
ZNF534	3.2582e-05	3.47249	0.15	0.017	0.803179	5.19167e-07	2.08861	0.221	0.051	0.012798	3.56496e-08	4.06848	0.167	0.011	0.000878798	1.91161e-18	3.2292	0.277	0.025	4.71232e-14	1.36741e-10	3.11814	0.192	0.025	3.37081e-06	9.80595e-05	1.65122	0.143	0.051	1	9.80595e-05	1.14697e-17	1.56814e-13	1.65122	4.06848	ZNF534
GON4L	1.83734e-09	2.35701	0.6	0.128	4.52922e-05	1.59449e-10	1.43856	0.529	0.172	3.93058e-06	3.52278e-07	2.43621	0.5	0.111	0.00868401	6.89409e-08	1.77619	0.426	0.135	0.00169946	1.92831e-18	2.50873	0.538	0.116	4.75348e-14	5.45492e-13	1.39116	0.496	0.194	1.34469e-08	3.52278e-07	1.15699e-17	1.58183e-13	1.39116	2.50873	GON4L
AC009005.2	9.64983e-08	3.94197	0.2	0.018	0.00237878	0.00437343	1.71866	0.118	0.038	1	8.32637e-05	3.30294	0.167	0.021	1	2.48525e-06	3.08927	0.128	0.019	0.061264	1.98492e-18	3.63272	0.25	0.022	4.89302e-14	6.0438e-11	2.40611	0.168	0.031	1.48986e-06	0.00437343	1.19095e-17	1.62827e-13	1.71866	3.94197	AC009005.2
SMN1	0.0208583	1.88753	0.2	0.066	1	5.27668e-07	1.73016	0.309	0.096	0.0130075	1.02313e-15	3.36066	0.556	0.061	2.52211e-11	2.0017e-18	2.72927	0.426	0.064	4.93439e-14	0.000416097	1.73963	0.173	0.053	1	9.1472e-05	1.23618	0.235	0.111	1	0.0208583	1.20102e-17	1.64203e-13	1.23618	3.36066	SMN1
CETN2	8.10831e-09	1.98021	0.8	0.239	0.000199878	5.29007e-08	1.21098	0.618	0.304	0.00130406	1.23749e-09	2.2021	0.833	0.238	3.05053e-05	6.55902e-12	1.6864	0.66	0.219	1.61687e-07	1.86362e-15	1.92279	0.654	0.196	4.59402e-11	2.00444e-18	1.40611	0.697	0.301	4.94115e-14	5.29007e-08	1.20267e-17	1.64429e-13	1.21098	2.2021	CETN2
XPA	0.00228136	2.2501	0.2	0.047	1	0.0762294	1.00478	0.118	0.06	1	0.174063	2.22048	0.111	0.045	1	1.52772e-07	2.2198	0.277	0.067	0.00376599	2.06509e-18	2.89575	0.365	0.051	5.09065e-14	5.97308e-09	1.75506	0.227	0.067	0.000147242	0.174063	1.23905e-17	1.69403e-13	1.00478	2.89575	XPA
TLE3	0.00598887	1.51829	0.35	0.132	1	8.66675e-10	1.66194	0.471	0.157	2.13644e-05	0.00035366	2.03286	0.444	0.154	1	6.08002e-14	2.29702	0.468	0.102	1.49879e-09	2.07978e-18	2.65517	0.519	0.107	5.12687e-14	4.88875e-14	1.64427	0.462	0.175	1.20513e-09	0.00598887	1.24787e-17	1.70609e-13	1.51829	2.65517	TLE3
GTF2B	2.39144e-08	2.49674	0.45	0.081	0.000589515	7.27241e-08	1.5796	0.397	0.134	0.00179272	0.00206503	1.7715	0.333	0.102	1	2.09109e-18	2.63241	0.468	0.078	5.15473e-14	3.4381e-05	1.95587	0.269	0.093	0.847525	3.71866e-06	1.24825	0.286	0.127	0.0916686	0.00206503	1.25465e-17	1.71536e-13	1.24825	2.63241	GTF2B
PLOD3	3.2582e-05	3.47249	0.15	0.017	0.803179	1.76989e-08	2.23266	0.235	0.047	0.000436297	0.0408459	2.39041	0.111	0.028	1	2.75401e-09	2.72927	0.213	0.033	6.78891e-05	2.18379e-18	3.5656	0.25	0.022	5.38326e-14	0.00172743	1.23618	0.143	0.063	1	0.0408459	1.31027e-17	1.79141e-13	1.23618	3.5656	PLOD3
IGSF11-AS1	2.32395e-07	-4.5936	0	0.647	0.00572877	1.73224e-10	-4.56556	0.029	0.44	4.27015e-06	2.15915e-06	-4.40563	0	0.623	0.0532253	2.3821e-09	-3.38742	0.064	0.526	5.87211e-05	1.97454e-11	-4.53828	0.019	0.524	4.86743e-07	2.22362e-18	-5.01175	0.025	0.455	5.48144e-14	2.15915e-06	1.33417e-17	1.82408e-13	-5.01175	-3.38742	IGSF11-AS1
LAMP2	5.37394e-12	3.77734	0.3	0.024	1.32473e-07	0.106265	1.05209	0.103	0.053	1	8.32637e-05	3.30294	0.167	0.021	1	2.23734e-18	3.22564	0.298	0.029	5.51528e-14	6.78886e-09	2.79621	0.192	0.031	0.000167352	3.32083e-13	2.55811	0.193	0.033	8.18619e-09	0.106265	1.34241e-17	1.83534e-13	1.05209	3.77734	LAMP2
OCLN	1.5529e-14	4.47249	0.25	0.012	3.82806e-10	3.08917e-07	2.78905	0.147	0.021	0.00761511	4.76551e-09	3.90498	0.222	0.017	0.000117475	6.15978e-10	3.03923	0.191	0.025	1.51845e-05	2.29101e-18	3.53318	0.25	0.022	5.64757e-14	0.00151784	1.71423	0.092	0.032	1	0.00151784	1.37461e-17	1.87936e-13	1.71423	4.47249	OCLN
PPM1N	0.00149394	3.13145	0.15	0.027	1	1.14523e-09	2.70159	0.206	0.03	2.82311e-05	0.761609	1.39041	0.056	0.041	1	1.08122e-05	2.73616	0.128	0.021	0.266531	2.29101e-18	3.53318	0.25	0.022	5.64757e-14	1.01059e-11	2.31213	0.202	0.042	2.49121e-07	0.761609	1.37461e-17	1.87936e-13	1.39041	3.53318	PPM1N
SSC4D	0.0229975	3.73552	0.05	0.006	1	0.00383813	2.52602	0.059	0.011	1	0.000370076	4.80545	0.056	0.003	1	2.34407e-18	4.8548	0.149	0.005	5.77838e-14	2.26087e-07	3.85511	0.077	0.006	0.00557326	1.31575e-09	3.06215	0.101	0.012	3.24346e-05	0.0229975	1.40644e-17	1.92289e-13	2.52602	4.8548	SSC4D
YTHDF1	9.31904e-09	2.68822	0.45	0.078	0.000229724	1.74775e-10	1.49071	0.456	0.134	4.30838e-06	0.000453447	1.87583	0.333	0.086	1	1.11164e-11	2.27861	0.383	0.081	2.74032e-07	2.36361e-18	2.44572	0.5	0.097	5.82652e-14	3.36366e-07	1.07572	0.37	0.169	0.00829176	0.000453447	1.41816e-17	1.93891e-13	1.07572	2.68822	YTHDF1
TMCO2	7.13916e-08	-6.33057	0	0.692	0.00175988	7.80821e-13	-4.99558	0.059	0.532	1.9248e-08	4.6941e-07	-6.25119	0	0.679	0.0115714	1.43692e-12	-7.28116	0	0.584	3.54214e-08	1.17291e-12	-5.74191	0.019	0.571	2.89134e-08	2.37883e-18	-3.88414	0.109	0.53	5.86405e-14	4.6941e-07	1.4273e-17	1.9514e-13	-7.28116	-3.88414	TMCO2
KCTD9	0.0191151	1.82479	0.2	0.065	1	4.62579e-05	1.33975	0.309	0.121	1	0.000142985	2.74655	0.278	0.058	1	6.69889e-08	1.78846	0.319	0.08	0.00165134	2.38088e-18	2.40627	0.462	0.081	5.86912e-14	1.02334e-06	1.05176	0.319	0.139	0.0252262	0.0191151	1.42853e-17	1.95309e-13	1.05176	2.74655	KCTD9
TMEM33	9.62323e-07	2.90217	0.35	0.066	0.0237222	1.71392e-14	2.4936	0.441	0.1	4.22499e-10	2.9807e-07	2.82969	0.389	0.068	0.00734773	2.49894e-18	2.7173	0.468	0.079	6.16014e-14	1.8042e-12	2.31906	0.385	0.084	4.44754e-08	1.70416e-15	1.92424	0.387	0.114	4.20094e-11	9.62323e-07	1.49937e-17	2.04993e-13	1.92424	2.90217	TMEM33
SLC52A2	1.92468e-17	3.0016	0.7	0.095	4.74452e-13	9.5425e-12	2.253	0.397	0.102	2.35232e-07	4.06708e-10	2.43264	0.556	0.094	1.00258e-05	2.91044e-16	2.46778	0.468	0.088	7.17452e-12	2.5018e-18	2.21125	0.5	0.093	6.1672e-14	4.73588e-10	1.48411	0.387	0.155	1.16744e-05	4.73588e-10	1.50108e-17	2.05228e-13	1.48411	3.0016	SLC52A2
GCDH	7.1412e-05	3.35701	0.15	0.018	1	0.000599375	2.20409	0.118	0.03	1	0.0215877	2.65344	0.111	0.024	1	1.21918e-10	3.34666	0.17	0.018	3.00541e-06	2.52034e-18	3.46607	0.25	0.022	6.21288e-14	1.04086e-10	2.40611	0.16	0.029	2.56583e-06	0.0215877	1.5122e-17	2.06748e-13	2.20409	3.46607	GCDH
DCTN3	0.000131013	1.55495	0.5	0.164	1	9.81857e-06	1.06323	0.515	0.257	0.242038	8.06483e-09	2.27493	0.667	0.162	0.000198806	2.53504e-18	2.11114	0.66	0.154	6.24913e-14	6.1774e-16	1.86692	0.635	0.171	1.52279e-11	1.79877e-13	1.28058	0.597	0.275	4.43416e-09	0.000131013	1.52102e-17	2.07954e-13	1.06323	2.27493	DCTN3
MRPS18A	3.42765e-05	2.03755	0.4	0.102	0.844951	2.96644e-06	1.44113	0.397	0.164	0.0731256	0.0160844	1.78837	0.278	0.103	1	4.39839e-08	2.00681	0.362	0.102	0.00108425	2.54369e-18	2.62064	0.5	0.101	6.27044e-14	1.38546e-10	1.43341	0.412	0.168	3.4153e-06	0.0160844	1.52621e-17	2.08664e-13	1.43341	2.62064	MRPS18A
C10orf82	3.81356e-08	-5.68654	0	0.707	0.000940079	3.7733e-10	-4.30747	0.088	0.477	9.30156e-06	8.8694e-07	-4.55796	0.056	0.686	0.021864	4.69808e-15	-5.92393	0.021	0.669	1.15812e-10	3.12702e-14	-5.03414	0.058	0.631	7.70842e-10	2.54389e-18	-5.40607	0.034	0.461	6.27094e-14	8.8694e-07	1.52633e-17	2.0868e-13	-5.92393	-4.30747	C10orf82
HERC2	6.17263e-11	2.71065	0.65	0.135	1.52161e-06	1.16122e-07	1.1161	0.574	0.251	0.00286252	3.9876e-06	1.81472	0.556	0.147	0.0982985	2.55911e-18	2.07392	0.66	0.153	6.30846e-14	3.57751e-11	1.88784	0.5	0.148	8.81893e-07	1.4815e-10	1.01137	0.546	0.25	3.65206e-06	3.9876e-06	1.53546e-17	2.09929e-13	1.01137	2.71065	HERC2
C21orf33	0.463177	1.96999	0.05	0.024	1	2.58184e-18	3.34545	0.324	0.034	6.36448e-14	1.539e-08	3.80545	0.222	0.019	0.000379378	5.15759e-15	3.79822	0.191	0.014	1.2714e-10	5.04659e-07	3.38118	0.096	0.01	0.0124404	2.14218e-06	1.73708	0.176	0.057	0.0528069	0.463177	1.5491e-17	2.11793e-13	1.73708	3.80545	C21orf33
TNFAIP8L1	3.61182e-07	-4.38549	0	0.632	0.00890351	1.83108e-11	-4.2053	0.044	0.483	4.5138e-07	5.21098e-06	-4.09743	0	0.591	0.128456	1.78548e-11	-4.5185	0.021	0.559	4.40139e-07	1.21935e-10	-3.48919	0.038	0.527	3.00581e-06	2.58784e-18	-4.30642	0.042	0.471	6.37929e-14	5.21098e-06	1.55271e-17	2.12286e-13	-4.5185	-3.48919	TNFAIP8L1
ENAH	8.73536e-06	2.12334	0.5	0.143	0.215335	7.35417e-08	1.81043	0.368	0.123	0.00181288	0.000324372	1.93098	0.444	0.148	1	1.1336e-07	1.76955	0.404	0.128	0.00279445	2.6183e-18	2.39325	0.538	0.114	6.45436e-14	3.91518e-09	1.37369	0.37	0.151	9.65131e-05	0.000324372	1.57098e-17	2.14784e-13	1.37369	2.39325	ENAH
MRPS2	6.32595e-05	2.31022	0.3	0.065	1	6.77973e-10	1.86568	0.382	0.104	1.67127e-05	1.69406e-05	2.46984	0.333	0.066	0.417603	1.63626e-09	2.43257	0.319	0.072	4.03356e-05	2.30682e-16	2.57562	0.404	0.071	5.68654e-12	2.9138e-18	2.10612	0.387	0.099	7.18281e-14	6.32595e-05	1.74828e-17	2.39025e-13	1.86568	2.57562	MRPS2
CARHSP1	4.60727e-09	-3.82046	0.4	0.847	0.000113574	1.18894e-12	-3.61918	0.471	0.721	2.93085e-08	4.02204e-08	-4.21745	0.278	0.817	0.000991472	1.45618e-17	-4.15344	0.277	0.805	3.58962e-13	6.88797e-18	-3.63698	0.269	0.794	1.69795e-13	3.08478e-18	-3.40816	0.445	0.683	7.6043e-14	4.02204e-08	1.85087e-17	2.53051e-13	-4.21745	-3.40816	CARHSP1
CAT	3.34839e-08	3.79442	0.2	0.017	0.000825411	3.70252e-05	2.49955	0.118	0.021	0.912708	6.5997e-16	4.19776	0.333	0.02	1.62689e-11	2.86309e-07	2.68197	0.191	0.035	0.00705781	1.17167e-06	2.73963	0.154	0.028	0.0288828	3.10201e-18	2.91425	0.235	0.034	7.64677e-14	3.70252e-05	1.86121e-17	2.54464e-13	2.49955	4.19776	CAT
SH3GL3	4.49916e-08	-3.53001	0.1	0.746	0.00110909	1.26983e-13	-4.1515	0.074	0.562	3.13027e-09	8.19319e-07	-3.21816	0.111	0.718	0.020197	7.27324e-15	-3.7994	0.085	0.699	1.79293e-10	3.53522e-15	-3.74501	0.058	0.673	8.71468e-11	3.1247e-18	-3.84225	0.084	0.504	7.70269e-14	8.19319e-07	1.87482e-17	2.56325e-13	-4.1515	-3.21816	SH3GL3
STMND1	0.0161025	2.10325	0.15	0.039	1	5.6677e-05	1.24016	0.324	0.128	1	3.89508e-09	3.43105	0.333	0.04	9.60175e-05	1.4785e-14	2.6864	0.362	0.059	3.64466e-10	3.16022e-18	2.5511	0.423	0.069	7.79025e-14	2.8563e-13	1.7667	0.294	0.075	7.04106e-09	0.0161025	1.89613e-17	2.59239e-13	1.24016	3.43105	STMND1
FN3KRP	1.13226e-05	2.91061	0.25	0.041	0.279113	0.000515574	1.01967	0.294	0.128	1	0.00346872	2.06848	0.222	0.056	1	3.16532e-18	2.40734	0.447	0.068	7.80283e-14	1.17566e-06	1.75136	0.288	0.084	0.0289811	2.43297e-06	1.29758	0.294	0.131	0.0599752	0.00346872	1.89919e-17	2.59658e-13	1.01967	2.91061	FN3KRP
METTL5	2.88898e-07	1.94594	0.5	0.111	0.00712163	3.07298e-08	1.21337	0.544	0.232	0.000757521	2.78242e-05	1.76836	0.5	0.143	0.685894	3.19368e-18	2.25427	0.574	0.12	7.87273e-14	5.20234e-14	1.88548	0.558	0.152	1.28243e-09	8.37001e-16	1.20447	0.622	0.251	2.06329e-11	2.78242e-05	1.91621e-17	2.61984e-13	1.20447	2.25427	METTL5
FRY	0.00706916	3.05745	0.1	0.017	1	0.000537944	2.00056	0.132	0.036	1	3.19924e-18	4.80545	0.278	0.011	7.88644e-14	5.71153e-05	2.98409	0.106	0.018	1	2.19522e-06	3.11814	0.115	0.017	0.0541143	8.19517e-05	2.11065	0.084	0.02	1	0.00706916	1.91954e-17	2.6244e-13	2.00056	4.80545	FRY
ABHD17C	1.5183e-12	4.18298	0.25	0.015	3.74276e-08	1.18558e-06	2.92656	0.132	0.019	0.0292257	2.19051e-08	4.97537	0.111	0.004	0.000539982	8.15515e-05	2.9137	0.085	0.012	1	3.23901e-18	4.27015	0.173	0.009	7.98448e-14	8.24327e-11	3.16907	0.109	0.012	2.03205e-06	8.15515e-05	1.94341e-17	2.65702e-13	2.9137	4.97537	ABHD17C
ACTL10	9.87103e-07	-4.31541	0	0.605	0.0243331	3.68149e-10	-4.89043	0.015	0.415	9.07525e-06	2.93054e-05	-3.03376	0.056	0.581	0.722407	6.93289e-09	-4.95513	0	0.444	0.000170903	3.1761e-09	-5.09131	0	0.429	7.8294e-05	3.25027e-18	-5.85834	0.008	0.435	8.01225e-14	2.93054e-05	1.95016e-17	2.66626e-13	-5.85834	-3.03376	ACTL10
ZCCHC10	2.8659e-06	1.92229	0.5	0.128	0.0706472	1.72771e-14	1.85376	0.544	0.149	4.25899e-10	1.89387e-08	1.84609	0.667	0.15	0.000466859	3.25088e-18	2.21929	0.617	0.138	8.01375e-14	3.01301e-16	1.73567	0.615	0.154	7.42738e-12	1.31057e-13	1.29904	0.538	0.22	3.2307e-09	2.8659e-06	1.95053e-17	2.66677e-13	1.29904	2.21929	ZCCHC10
SCAP	2.75486e-10	3.22095	0.45	0.069	6.791e-06	7.61847e-08	1.4426	0.441	0.162	0.00187803	2.78028e-05	2.4164	0.333	0.069	0.685368	3.27757e-18	2.72301	0.447	0.072	8.07955e-14	1.18312e-09	2.15662	0.327	0.078	2.91651e-05	0.00017384	1.11786	0.269	0.139	1	0.00017384	1.96654e-17	2.68866e-13	1.11786	3.22095	SCAP
FAM104A	7.66858e-08	-1.87329	0.6	0.907	0.00189038	2.13865e-11	-1.89582	0.471	0.76	5.27199e-07	7.65472e-08	-2.53381	0.389	0.866	0.00188697	8.82772e-17	-2.73975	0.362	0.853	2.17612e-12	9.73643e-13	-2.08729	0.558	0.817	2.40013e-08	3.37102e-18	-1.88252	0.538	0.772	8.30989e-14	7.66858e-08	2.02261e-17	2.76531e-13	-2.73975	-1.87329	FAM104A
ZDHHC19	2.11308e-07	-4.373	0	0.644	0.00520895	3.95325e-11	-4.68668	0.029	0.46	9.74516e-07	1.3381e-05	-3.99976	0	0.56	0.329854	2.5009e-11	-4.3566	0.021	0.552	6.16498e-07	7.95702e-11	-4.41908	0.019	0.504	1.96149e-06	3.37756e-18	-5.11549	0.025	0.452	8.32603e-14	1.3381e-05	2.02654e-17	2.77068e-13	-5.11549	-3.99976	ZDHHC19
SKA3	7.59699e-18	3.82041	0.5	0.045	1.87273e-13	0.00337884	1.25854	0.221	0.1	1	0.00132426	2.80545	0.222	0.052	1	2.3137e-09	2.40621	0.298	0.062	5.70351e-05	3.38768e-18	2.82046	0.385	0.058	8.35098e-14	0.000192343	1.29568	0.21	0.096	1	0.00337884	2.03261e-17	2.77898e-13	1.25854	3.82041	SKA3
TMEM187	1.10771e-17	5.37938	0.2	0.005	2.7306e-13	2.17762e-05	2.41054	0.132	0.026	0.536804	0.00437337	3.16802	0.111	0.017	1	1.64397e-14	3.30226	0.234	0.024	4.05256e-10	3.54468e-18	4.11814	0.173	0.009	8.738e-14	4.32271e-07	2.13309	0.134	0.032	0.0106559	0.00437337	2.12681e-17	2.90777e-13	2.13309	5.37938	TMEM187
AZIN2	1.04061e-06	-4.21401	0	0.599	0.025652	5.88652e-09	-2.92519	0.088	0.464	0.000145109	2.82058e-05	-3.86934	0	0.531	0.695301	8.88613e-11	-4.25581	0.021	0.532	2.19052e-06	5.80262e-10	-4.2634	0.019	0.475	1.4304e-05	3.56417e-18	-3.89157	0.067	0.493	8.78603e-14	2.82058e-05	2.1385e-17	2.92376e-13	-4.2634	-2.92519	AZIN2
WEE1	6.13804e-12	2.60494	0.7	0.143	1.51309e-07	9.50696e-08	1.26549	0.559	0.251	0.00234356	1.00179e-06	2.17741	0.5	0.114	0.024695	1.90207e-06	1.5653	0.426	0.16	0.046888	3.63102e-18	2.01008	0.654	0.167	8.95084e-14	2.25439e-10	1.15299	0.479	0.209	5.5573e-06	1.90207e-06	2.17861e-17	2.9786e-13	1.15299	2.60494	WEE1
PRR14	1.27886e-09	3.13991	0.35	0.044	3.15252e-05	0.000819465	1.28209	0.25	0.106	1	3.11664e-08	2.74655	0.389	0.058	0.000768282	1.4183e-16	2.61602	0.404	0.064	3.49624e-12	5.38199e-10	2.21125	0.288	0.059	1.32671e-05	3.74965e-18	1.96753	0.403	0.106	9.24326e-14	0.000819465	2.24979e-17	3.07591e-13	1.28209	3.13991	PRR14
BLOC1S5	4.86241e-10	3.47249	0.3	0.03	1.19863e-05	0.00191781	1.41982	0.162	0.057	1	0.012463	2.30294	0.167	0.042	1	3.89796e-18	3.2892	0.34	0.041	9.60887e-14	2.78669e-09	2.49923	0.231	0.042	6.86947e-05	8.28528e-09	1.79561	0.218	0.063	0.00020424	0.012463	2.33878e-17	3.19758e-13	1.41982	3.47249	BLOC1S5
FBXO24	5.31557e-07	-3.5846	0.05	0.662	0.0131034	2.07417e-11	-4.96583	0.015	0.453	5.11304e-07	3.34037e-06	-4.32555	0	0.609	0.0823433	1.23226e-11	-5.45808	0	0.545	3.03765e-07	2.53995e-11	-5.55605	0	0.504	6.26123e-07	4.077e-18	-5.20307	0.017	0.442	1.00502e-13	3.34037e-06	2.4462e-17	3.34445e-13	-5.55605	-3.5846	FBXO24
FSCN3	1.33483e-06	-4.30887	0.05	0.64	0.0329049	3.75335e-12	-5.18708	0.059	0.511	9.25239e-08	7.43226e-06	-4.97154	0	0.591	0.183213	1.82105e-13	-5.41198	0.021	0.624	4.48906e-09	7.53694e-13	-4.01286	0.058	0.609	1.85793e-08	4.15744e-18	-4.86472	0.076	0.492	1.02485e-13	7.43226e-06	2.49446e-17	3.41043e-13	-5.41198	-4.01286	FSCN3
TBC1D21	2.40173e-08	-4.81907	0	0.707	0.00059205	9.65836e-12	-4.64835	0.029	0.477	2.38088e-07	4.15264e-07	-4.5797	0	0.672	0.0102367	4.18085e-12	-4.58482	0.021	0.579	1.03062e-07	4.99263e-13	-4.69403	0.019	0.571	1.23073e-08	4.20598e-18	-4.78619	0.025	0.453	1.03682e-13	4.15264e-07	2.52359e-17	3.45025e-13	-4.81907	-4.5797	TBC1D21
C22orf39	2.74343e-10	2.39003	0.65	0.14	6.76284e-06	9.82279e-06	1.47418	0.397	0.174	0.242142	7.13745e-11	2.50776	0.667	0.13	1.75945e-06	2.80902e-15	2.28815	0.553	0.135	6.92452e-11	4.96601e-15	1.96892	0.577	0.153	1.22417e-10	4.53322e-18	1.54104	0.58	0.212	1.11748e-13	9.82279e-06	2.71993e-17	3.71869e-13	1.47418	2.50776	C22orf39
FXYD1	1.43594e-12	3.66513	0.3	0.023	3.53975e-08	0.0139131	1.36021	0.147	0.064	1	0.434584	2.45181	0.056	0.026	1	9.75141e-11	2.2292	0.277	0.046	2.40382e-06	4.54904e-18	3.23844	0.346	0.048	1.12138e-13	1.77612e-10	1.86421	0.252	0.07	4.37833e-06	0.434584	2.72942e-17	3.73167e-13	1.36021	3.66513	FXYD1
FHL5	2.66083e-07	-5.5162	0	0.656	0.00655921	1.56105e-08	-3.82933	0.103	0.44	0.000384814	1.69343e-06	-5.39994	0	0.64	0.0417447	4.64757e-15	-6.77601	0	0.658	1.14567e-10	3.42398e-15	-5.27059	0.019	0.64	8.44046e-11	4.6862e-18	-5.80456	0.025	0.448	1.15519e-13	1.69343e-06	2.81172e-17	3.84418e-13	-6.77601	-3.82933	FHL5
ABCD3	1.1001e-05	3.19495	0.3	0.059	0.271186	5.24939e-07	1.57493	0.324	0.102	0.0129403	0.355682	1.7757	0.111	0.061	1	4.7759e-18	2.8548	0.404	0.059	1.17731e-13	1.89424e-10	2.13629	0.346	0.08	4.66948e-06	1.65905e-06	1.42259	0.244	0.095	0.0408972	0.355682	2.86554e-17	3.91777e-13	1.42259	3.19495	ABCD3
ZNF626	4.0036e-05	3.2501	0.2	0.03	0.986926	2.03217e-13	2.57493	0.338	0.06	5.00951e-09	0.0567833	2.33151	0.111	0.03	1	1.13762e-10	3.00681	0.213	0.028	2.80435e-06	3.0821e-16	3.25141	0.269	0.031	7.59769e-12	4.79365e-18	2.31018	0.303	0.059	1.18168e-13	0.0567833	2.87619e-17	3.93233e-13	2.31018	3.25141	ZNF626
FNDC8	1.31176e-07	-5.3803	0	0.674	0.00323362	3.69878e-12	-4.69207	0.059	0.511	9.11785e-08	1.90296e-06	-5.27404	0	0.636	0.0469098	1.10777e-13	-4.70362	0.064	0.651	2.73076e-09	2.45947e-15	-4.83022	0.038	0.654	6.06283e-11	4.86628e-18	-4.59037	0.084	0.493	1.19959e-13	1.90296e-06	2.91977e-17	3.99191e-13	-5.3803	-4.59037	FNDC8
TONSL	1.52536e-09	4.32048	0.2	0.014	3.76016e-05	3.93316e-10	3.01145	0.191	0.023	9.69563e-06	7.3524e-12	4.39041	0.222	0.012	1.81244e-07	6.51869e-16	4.06125	0.191	0.013	1.60692e-11	4.90866e-18	3.64866	0.231	0.019	1.21003e-13	0.00144056	1.72803	0.101	0.037	1	0.00144056	2.94519e-17	4.02667e-13	1.72803	4.39041	TONSL
APC	3.78084e-16	3.47249	0.6	0.077	9.32015e-12	6.07804e-15	2.55299	0.441	0.096	1.4983e-10	7.24207e-13	3.32002	0.556	0.078	1.78524e-08	5.6302e-17	2.63241	0.426	0.069	1.3879e-12	4.97869e-18	2.98064	0.404	0.066	1.2273e-13	1.5829e-15	1.92424	0.378	0.108	3.90201e-11	7.24207e-13	2.98722e-17	4.08412e-13	1.92424	3.47249	APC
FAM166A	2.12933e-08	-5.2824	0	0.718	0.0005249	7.50618e-12	-4.25315	0.044	0.496	1.85035e-07	3.58493e-07	-5.12628	0	0.683	0.0088372	4.21892e-14	-6.02784	0	0.626	1.04001e-09	1.26267e-14	-6.10103	0	0.605	3.1126e-10	5.01161e-18	-4.13821	0.059	0.479	1.23541e-13	3.58493e-07	3.00696e-17	4.11112e-13	-6.10103	-4.13821	FAM166A
XXyac-YX155B6.5	1.33887e-06	-5.03001	0	0.608	0.0330046	2.08927e-10	-3.8862	0.088	0.491	5.15026e-06	6.42681e-06	-4.77952	0	0.595	0.158427	1.16891e-11	-5.40541	0.021	0.568	2.88148e-07	5.99087e-12	-4.88561	0.019	0.549	1.47681e-07	5.0164e-18	-4.5316	0.059	0.48	1.23659e-13	6.42681e-06	3.00984e-17	4.11505e-13	-5.40541	-3.8862	XXyac-YX155B6.5
ADIG	1.39202e-07	-5.21635	0	0.671	0.00343148	1.68974e-11	-5.74038	0.015	0.455	4.16539e-07	2.6039e-06	-4.9202	0	0.624	0.0641887	2.38234e-13	-5.2786	0.021	0.62	5.8727e-09	1.17333e-14	-6.29019	0	0.607	2.89237e-10	5.02419e-18	-5.48606	0.025	0.448	1.23851e-13	2.6039e-06	3.01451e-17	4.12144e-13	-6.29019	-4.9202	ADIG
PMPCA	8.05918e-09	2.42186	0.55	0.116	0.000198667	4.8253e-06	1.36119	0.456	0.209	0.118948	0.0180461	1.37758	0.333	0.134	1	8.14564e-17	2.77818	0.468	0.088	2.00798e-12	5.14112e-18	2.38879	0.538	0.117	1.26734e-13	1.54513e-07	1.24464	0.387	0.183	0.00380889	0.0180461	3.08467e-17	4.21737e-13	1.24464	2.77818	PMPCA
CNOT4	1.29795e-09	2.22456	0.75	0.192	3.19958e-05	3.5538e-08	1.20409	0.588	0.257	0.000876046	1.95441e-05	1.61368	0.667	0.226	0.481781	5.15317e-18	2.0876	0.702	0.182	1.27031e-13	9.15295e-14	1.63506	0.635	0.187	2.25629e-09	2.31998e-13	1.111	0.63	0.283	5.71899e-09	1.95441e-05	3.0919e-17	4.22725e-13	1.111	2.22456	CNOT4
DUSP14	1.01483e-08	2.32048	0.6	0.14	0.000250166	6.54778e-11	1.72088	0.426	0.113	1.61409e-06	1.54538e-05	2.29525	0.444	0.115	0.380952	5.1704e-18	2.44367	0.596	0.138	1.27456e-13	1.76734e-15	2.32228	0.519	0.127	4.35666e-11	6.19672e-16	1.62589	0.487	0.17	1.52755e-11	1.54538e-05	3.10224e-17	4.24138e-13	1.62589	2.44367	DUSP14
FBXO28	1.45954e-06	2.47249	0.4	0.084	0.0359792	1.66891e-09	1.74325	0.397	0.115	4.11403e-05	3.30928e-05	2.46441	0.389	0.097	0.815772	5.22061e-18	2.38318	0.553	0.112	1.28693e-13	4.51781e-08	1.92175	0.365	0.112	0.00111369	2.71035e-06	1.18004	0.303	0.136	0.0668128	3.30928e-05	3.13237e-17	4.28257e-13	1.18004	2.47249	FBXO28
POLR2J2	5.26228e-18	4.2501	0.35	0.02	1.29721e-13	9.91026e-07	2.20409	0.191	0.04	0.0244298	0.197037	2.68997	0.056	0.016	1	8.85842e-10	2.66772	0.234	0.038	2.18369e-05	1.85488e-07	2.85511	0.154	0.024	0.00457247	8.53534e-07	1.63473	0.21	0.073	0.0210405	0.197037	3.15737e-17	4.31676e-13	1.63473	4.2501	POLR2J2
PPID	2.41125e-11	2.07139	0.8	0.185	5.94396e-07	2.16389e-09	1.25219	0.632	0.274	5.3342e-05	1.86452e-10	2.06248	0.833	0.208	4.59622e-06	5.29134e-18	2.00014	0.723	0.187	1.30437e-13	1.01456e-15	1.64782	0.692	0.198	2.501e-11	7.45118e-14	1.18542	0.639	0.3	1.83679e-09	2.16389e-09	3.1748e-17	4.34059e-13	1.18542	2.07139	PPID
RNF145	4.25081e-07	2.38285	0.5	0.122	0.0104787	2.01437e-06	1.74466	0.338	0.123	0.0496563	0.00050306	2.06848	0.389	0.122	1	6.69404e-11	2.17673	0.404	0.096	1.65015e-06	1.52947e-12	2.03635	0.481	0.127	3.77029e-08	5.30247e-18	2.05818	0.42	0.12	1.30711e-13	0.00050306	3.18148e-17	4.34972e-13	1.74466	2.38285	RNF145
RP11-146F11.1	1.76947e-10	-4.27347	0.05	0.838	4.36193e-06	2.5593e-12	-3.29605	0.088	0.557	6.30894e-08	8.02164e-07	-2.69068	0.222	0.767	0.0197742	2.24988e-16	-3.70795	0.106	0.746	5.54618e-12	2.77149e-16	-3.17095	0.135	0.744	6.83201e-12	5.54082e-18	-3.17434	0.109	0.53	1.36587e-13	8.02164e-07	3.32449e-17	4.54525e-13	-4.27347	-2.69068	RP11-146F11.1
GNG2	6.72419e-07	-4.1881	0.05	0.658	0.0165758	2.22307e-10	-5.029	0.029	0.436	5.48008e-06	8.88797e-06	-3.5034	0.111	0.65	0.219097	1.12132e-10	-4.48029	0.043	0.551	2.76417e-06	3.6474e-11	-5.16726	0.019	0.518	8.99121e-07	5.68624e-18	-4.69456	0.034	0.46	1.40171e-13	8.88797e-06	3.41174e-17	4.66453e-13	-5.16726	-3.5034	GNG2
COPS6	2.71677e-06	1.79334	0.75	0.335	0.066971	9.49887e-14	1.49876	0.765	0.323	2.34157e-09	5.13561e-12	2.02719	1	0.352	1.26598e-07	3.69928e-13	1.7646	0.745	0.313	9.11909e-09	1.47108e-15	1.6401	0.827	0.338	3.62635e-11	5.71933e-18	1.38926	0.731	0.364	1.40987e-13	2.71677e-06	3.4316e-17	4.69168e-13	1.38926	2.02719	COPS6
COPG2	0.000170009	2.35701	0.25	0.051	1	2.66863e-06	1.70499	0.294	0.096	0.0657844	0.0990898	1.60905	0.167	0.066	1	3.0347e-17	2.77619	0.426	0.069	7.48085e-13	5.72243e-18	2.53318	0.442	0.078	1.41064e-13	3.3877e-07	1.34541	0.261	0.098	0.00835101	0.0990898	3.43346e-17	4.69422e-13	1.34541	2.77619	COPG2
CHCHD1	1.22193e-06	1.95791	0.65	0.221	0.0301218	1.32441e-06	1.10867	0.485	0.206	0.032648	4.00743e-05	1.83098	0.611	0.233	0.987872	1.4805e-10	1.82881	0.532	0.165	3.64959e-06	3.47688e-16	1.96357	0.615	0.159	8.57085e-12	5.72245e-18	1.53574	0.588	0.222	1.41064e-13	4.00743e-05	3.43347e-17	4.69424e-13	1.10867	1.96357	CHCHD1
CLINT1	1.25417e-11	2.63119	0.55	0.087	3.09165e-07	1.0929e-06	1.58552	0.368	0.136	0.0269411	8.6448e-16	3.10283	0.667	0.09	2.13103e-11	5.77001e-18	2.43976	0.532	0.101	1.42236e-13	2.70498e-13	2.25874	0.462	0.112	6.66805e-09	6.55768e-11	1.41675	0.429	0.172	1.61653e-06	1.0929e-06	3.46201e-17	4.73325e-13	1.41675	3.10283	CLINT1
CCDC188	5.17641e-06	-4.14712	0	0.557	0.127604	1.04071e-10	-4.27704	0.029	0.451	2.56545e-06	4.07199e-05	-3.9202	0	0.523	1	2.05754e-12	-5.74213	0	0.573	5.07205e-08	1.0039e-13	-5.78423	0	0.576	2.47472e-09	5.83535e-18	-4.62869	0.034	0.458	1.43847e-13	4.07199e-05	3.50121e-17	4.78686e-13	-5.78423	-3.9202	CCDC188
TTLL12	1.33462e-06	3.88753	0.15	0.012	0.0328997	0.00926129	1.56666	0.118	0.043	1	6.66201e-09	3.45181	0.278	0.028	0.000164225	5.87621e-18	3.46052	0.277	0.026	1.44854e-13	0.00011172	2.26016	0.135	0.031	1	7.4059e-13	2.55811	0.193	0.034	1.82563e-08	0.00926129	3.52573e-17	4.82037e-13	1.56666	3.88753	TTLL12
TAF6L	0.0680071	2.32048	0.1	0.029	1	0.022234	2.01145	0.074	0.023	1	0.00155667	2.80545	0.167	0.03	1	5.87621e-18	3.46052	0.277	0.026	1.44854e-13	1.87721e-09	2.77022	0.192	0.029	4.62752e-05	0.00538345	1.23618	0.101	0.042	1	0.0680071	3.52573e-17	4.82037e-13	1.23618	3.46052	TAF6L
MRPL50	9.55297e-07	2.26895	0.45	0.101	0.023549	0.00394457	1.03773	0.324	0.179	1	4.13993e-16	3.19539	0.722	0.107	1.02054e-11	1.47473e-16	2.27627	0.532	0.111	3.63535e-12	5.95708e-18	2.18324	0.558	0.122	1.46848e-13	1.43788e-11	1.54104	0.42	0.163	3.54451e-07	0.00394457	3.57425e-17	4.88671e-13	1.03773	3.19539	MRPL50
GNG12	9.2805e-11	3.30743	0.4	0.051	2.28774e-06	2.53305e-06	2.25854	0.206	0.051	0.0624422	0.0506596	2.30294	0.167	0.06	1	5.96639e-18	3.13926	0.34	0.041	1.47078e-13	3.74036e-05	1.87713	0.192	0.052	0.922037	1.01542e-09	1.86845	0.227	0.062	2.50311e-05	0.0506596	3.57984e-17	4.89435e-13	1.86845	3.30743	GNG12
ZDHHC18	6.25863e-18	4.47249	0.3	0.014	1.54281e-13	0.00452664	1.66352	0.132	0.047	1	1.55902e-13	3.43105	0.444	0.045	3.84314e-09	1.37756e-07	3.0512	0.17	0.027	0.00339582	1.77179e-13	3.06369	0.231	0.028	4.36765e-09	6.8232e-11	2.45191	0.176	0.034	1.68199e-06	0.00452664	3.75518e-17	5.13408e-13	1.66352	4.47249	ZDHHC18
SPATA19	2.22546e-08	-5.54618	0	0.719	0.000548597	5.9644e-11	-3.96249	0.074	0.496	1.47028e-06	1.89774e-07	-5.42977	0	0.703	0.00467811	7.00763e-16	-4.98566	0.064	0.709	1.72745e-11	1.35144e-15	-4.44155	0.077	0.68	3.33144e-11	6.41019e-18	-4.73088	0.05	0.471	1.58018e-13	1.89774e-07	3.84611e-17	5.25841e-13	-5.54618	-3.96249	SPATA19
DGKQ	6.49691e-18	4.54288	0.3	0.014	1.60155e-13	0.202825	1.78905	0.029	0.011	1	1.0397e-15	4.39041	0.278	0.013	2.56296e-11	0.000979266	3.00681	0.064	0.009	1	5.3166e-05	2.7031	0.096	0.016	1	0.108862	1.31864	0.042	0.019	1	0.202825	3.89814e-17	5.32954e-13	1.31864	4.54288	DGKQ
CERS5	6.49691e-18	4.54288	0.3	0.014	1.60155e-13	0.00897573	1.61913	0.103	0.034	1	6.73695e-08	3.16802	0.278	0.032	0.00166073	0.0110863	2.03923	0.085	0.024	1	0.000360798	2.28164	0.115	0.027	1	0.000214782	1.59875	0.118	0.039	1	0.0110863	3.89814e-17	5.32954e-13	1.59875	4.54288	CERS5
MX2	6.49691e-18	4.54288	0.3	0.014	1.60155e-13	0.180282	1.12609	0.074	0.038	1	4.39789e-08	3.71234	0.222	0.02	0.00108412	5.77677e-05	4.17673	0.043	0.002	1	0.225967	2.31079	0.019	0.006	1	0.000445128	1.48011	0.118	0.042	1	0.225967	3.89814e-17	5.32954e-13	1.12609	4.54288	MX2
MAPRE1	2.41737e-07	1.86982	0.7	0.218	0.00595907	3.9674e-08	1.32249	0.574	0.257	0.000978003	2.22533e-05	1.60251	0.722	0.265	0.548567	1.19914e-13	1.84937	0.723	0.259	2.956e-09	6.56527e-18	1.96736	0.75	0.24	1.6184e-13	7.6099e-15	1.44695	0.588	0.262	1.87592e-10	2.22533e-05	3.93916e-17	5.38562e-13	1.32249	1.96736	MAPRE1
ECH1	1.27144e-08	2.23148	0.7	0.209	0.000313422	2.85493e-17	2.01145	0.632	0.187	7.0377e-13	6.58127e-05	2.01027	0.556	0.208	1	7.98882e-16	2.23528	0.617	0.165	1.96932e-11	6.61193e-18	2.11095	0.673	0.194	1.62991e-13	1.62865e-16	1.62121	0.597	0.259	4.01479e-12	6.58127e-05	3.96716e-17	5.4239e-13	1.62121	2.23528	ECH1
ZFAND2A	2.24906e-08	2.5214	0.45	0.081	0.000554417	1.15278e-06	1.43357	0.397	0.155	0.0284172	0.000118863	2.1009	0.389	0.103	1	1.42673e-10	1.95434	0.468	0.128	3.51704e-06	6.63927e-18	2.29711	0.519	0.106	1.63665e-13	1.13637e-07	1.07391	0.412	0.195	0.00280127	0.000118863	3.98356e-17	5.44633e-13	1.07391	2.5214	ZFAND2A
ALPL	1.66327e-05	2.98706	0.2	0.027	0.410013	0.000289978	1.78905	0.147	0.04	1	6.68649e-18	3.99809	0.389	0.024	1.64829e-13	1.59679e-13	3.46624	0.191	0.016	3.93625e-09	1.99457e-15	3.23362	0.231	0.023	4.91683e-11	1.0031e-05	1.56335	0.176	0.062	0.247275	0.000289978	4.0119e-17	5.48506e-13	1.56335	3.99809	ALPL
COX16	0.000193664	3.22095	0.2	0.036	1	1.81524e-13	2.20409	0.397	0.083	4.47474e-09	4.0014e-08	3.22048	0.333	0.045	0.000986386	6.81684e-18	2.7461	0.426	0.066	1.68042e-13	1.47489e-14	2.66563	0.327	0.052	3.63576e-10	1.45e-10	2.00756	0.244	0.067	3.57439e-06	0.000193664	4.0901e-17	5.59199e-13	2.00756	3.22095	COX16
ATP11A	7.73008e-09	3.55495	0.25	0.024	0.000190554	1.90066e-06	2.26549	0.191	0.043	0.0468532	1.97207e-14	3.94984	0.333	0.023	4.86134e-10	6.86769e-18	3.87717	0.234	0.018	1.69295e-13	1.97159e-08	2.96614	0.154	0.021	0.000486016	4.44174e-07	2.10125	0.134	0.032	0.0109493	1.90066e-06	4.12061e-17	5.6337e-13	2.10125	3.94984	ATP11A
BTNL9	6.91359e-18	4.47249	0.3	0.014	1.70427e-13	5.35156e-12	3.32962	0.206	0.021	1.31921e-07	1.30279e-08	4.06848	0.222	0.019	0.00032115	3.21567e-12	3.10634	0.191	0.019	7.92695e-08	0.00558277	2.19214	0.077	0.019	1	1.09368e-06	2.02468	0.143	0.038	0.0269603	0.00558277	4.14815e-17	5.67135e-13	2.02468	4.47249	BTNL9
NOL7	0.000440354	1.18192	0.75	0.402	1	1.18951e-10	1.18377	0.75	0.347	2.93226e-06	0.000321368	1.08663	0.833	0.412	1	1.9924e-16	1.64859	0.894	0.332	4.91146e-12	1.44931e-13	1.53318	0.788	0.309	3.5727e-09	6.99143e-18	1.13083	0.824	0.417	1.72346e-13	0.000440354	4.19486e-17	5.73521e-13	1.08663	1.64859	NOL7
DNAJC4	1.07456e-08	-3.98694	0.15	0.791	0.000264889	2.09227e-15	-4.89043	0.118	0.628	5.15766e-11	8.6971e-07	-3.0738	0.222	0.767	0.0214392	2.59842e-17	-5.10056	0.064	0.746	6.40536e-13	2.02441e-14	-2.99038	0.192	0.729	4.99037e-10	7.02021e-18	-3.46684	0.277	0.614	1.73055e-13	8.6971e-07	4.21213e-17	5.75882e-13	-5.10056	-2.99038	DNAJC4
PTMS	2.2473e-11	4.00682	0.35	0.038	5.53982e-07	0.000205742	1.31512	0.221	0.077	1	7.05212e-18	3.80545	0.5	0.042	1.73842e-13	2.01189e-07	2.2292	0.234	0.049	0.0049595	2.04611e-09	2.31079	0.25	0.048	5.04386e-05	4.40049e-09	1.57722	0.261	0.083	0.000108477	0.000205742	4.23127e-17	5.78499e-13	1.31512	4.00682	PTMS
CD2BP2	0.00375812	1.9077	0.3	0.101	1	2.36196e-12	1.8182	0.529	0.166	5.82247e-08	0.0085631	2.18529	0.278	0.097	1	4.42527e-14	2.3557	0.489	0.114	1.09087e-09	4.95868e-16	2.40542	0.5	0.113	1.22236e-11	7.48889e-18	1.68537	0.513	0.169	1.84609e-13	0.0085631	4.49334e-17	6.14329e-13	1.68537	2.40542	CD2BP2
PWRN1	0.000751885	-2.12246	0.1	0.485	1	4.15964e-10	-4.66627	0.015	0.413	1.02539e-05	0.000147878	-3.50138	0	0.469	1	5.84817e-10	-4.9982	0	0.481	1.44163e-05	3.87281e-10	-4.10827	0.019	0.478	9.54686e-06	7.54131e-18	-5.64238	0.008	0.428	1.85901e-13	0.000751885	4.52479e-17	6.18629e-13	-5.64238	-2.12246	PWRN1
MAP2K1	2.39715e-12	3.09592	0.6	0.104	5.90922e-08	0.000327736	1.17687	0.368	0.189	1	6.51043e-13	2.75814	0.667	0.107	1.60489e-08	1.38686e-15	2.22736	0.532	0.116	3.41874e-11	1.07074e-15	2.2318	0.5	0.112	2.63948e-11	7.68074e-18	1.62121	0.513	0.169	1.89338e-13	0.000327736	4.60844e-17	6.30067e-13	1.17687	3.09592	MAP2K1
HNRNPH1	1.06931e-09	2.36286	0.85	0.324	2.63595e-05	1.70035e-08	1.07746	0.75	0.423	0.000419154	0.000243369	1.91687	0.667	0.319	1	7.76662e-18	2.00681	0.872	0.32	1.91455e-13	1.69321e-17	1.88075	0.846	0.316	4.17392e-13	4.01193e-16	1.23152	0.782	0.424	9.8898e-12	0.000243369	4.65997e-17	6.37112e-13	1.07746	2.36286	HNRNPH1
ZNF300	0.343695	2.2501	0.05	0.02	1	0.385479	1.08861	0.044	0.026	1	0.643536	2.06848	0	0.012	1	7.81338e-18	3.76169	0.234	0.018	1.92608e-13	0.188612	1.47429	0.058	0.027	1	0.0165225	1.57322	0.059	0.021	1	0.643536	4.68803e-17	6.40947e-13	1.08861	3.76169	ZNF300
THAP3	0.22132	1.30256	0.15	0.075	1	4.53838e-05	1.84564	0.176	0.047	1	1.80977e-05	2.4164	0.333	0.066	0.446125	3.07419e-08	2.63241	0.213	0.038	0.00075782	7.87267e-18	3.07632	0.308	0.037	1.94069e-13	5.71678e-07	1.6636	0.193	0.062	0.0140924	0.22132	4.7236e-17	6.45811e-13	1.30256	3.07632	THAP3
TMEM55B	2.29874e-06	2.09809	0.4	0.083	0.0566663	1.33328e-16	2.69284	0.382	0.06	3.28666e-12	4.57422e-06	2.49424	0.389	0.081	0.112759	1.03029e-07	2.06821	0.298	0.074	0.00253976	7.88478e-18	2.79621	0.404	0.065	1.94368e-13	6.53192e-12	1.76803	0.311	0.093	1.61018e-07	4.57422e-06	4.73087e-17	6.46804e-13	1.76803	2.79621	TMEM55B
C7orf31	7.13322e-06	-2.12743	0.25	0.712	0.175841	9.87932e-10	-3.02116	0.103	0.491	2.43535e-05	1.20099e-05	-2.78784	0.111	0.65	0.296055	2.15816e-08	-2.40635	0.128	0.558	0.000532009	6.38152e-11	-3.47991	0.058	0.543	1.57311e-06	7.90592e-18	-3.29295	0.092	0.515	1.94889e-13	1.20099e-05	4.74355e-17	6.48539e-13	-3.47991	-2.12743	C7orf31
CCNE1	0.000289425	2.44602	0.3	0.078	1	1.68551e-11	2.60264	0.309	0.06	4.15496e-07	0.00208936	2.19776	0.278	0.078	1	8.00585e-18	2.76955	0.426	0.066	1.97352e-13	3.90594e-07	2.02503	0.25	0.062	0.00962854	1.54341e-08	1.69776	0.218	0.064	0.000380466	0.00208936	4.80351e-17	6.56736e-13	1.69776	2.76955	CCNE1
PRM1	2.76866e-09	-6.57264	1	1	6.82503e-05	1.04139e-10	-4.4647	0.985	0.998	2.56712e-06	2.78906e-07	-6.46261	1	1	0.00687531	2.57183e-17	-6.44752	1	1	6.33982e-13	8.01217e-18	-4.97246	1	1	1.97508e-13	4.04595e-17	-5.03371	1	0.999	9.97368e-13	2.78906e-07	4.8073e-17	6.57254e-13	-6.57264	-4.4647	PRM1
DYNC1LI1	2.84619e-07	1.61451	0.85	0.33	0.00701614	3.48643e-10	1.12945	0.779	0.415	8.59439e-06	7.36968e-10	1.91094	0.944	0.332	1.8167e-05	8.39245e-18	1.76343	0.915	0.345	2.06882e-13	2.81497e-14	1.55793	0.808	0.336	6.93918e-10	4.78893e-16	1.03381	0.832	0.438	1.18052e-11	2.84619e-07	5.03547e-17	6.88449e-13	1.03381	1.91094	DYNC1LI1
CT83	1.21644e-09	-6.41524	0	0.79	2.99864e-05	1.86439e-09	-4.06269	0.088	0.466	4.59592e-05	1.58855e-07	-5.04161	0.056	0.731	0.00391594	2.86268e-17	-7.30456	0	0.718	7.05679e-13	8.50803e-18	-5.69029	0.019	0.705	2.09732e-13	6.26358e-17	-4.01466	0.05	0.46	1.54403e-12	1.58855e-07	5.10482e-17	6.97931e-13	-7.30456	-4.01466	CT83
C5orf24	6.74168e-08	2.50106	0.55	0.128	0.00166189	3.43927e-06	1.33736	0.382	0.149	0.0847814	1.03185e-08	2.48352	0.556	0.113	0.000254361	8.51973e-18	2.17673	0.596	0.129	2.1002e-13	3.27417e-15	2.14295	0.558	0.144	8.07117e-11	5.22026e-15	1.49574	0.513	0.193	1.28685e-10	3.43927e-06	5.11184e-17	6.98891e-13	1.33736	2.50106	C5orf24
BCS1L	3.2582e-05	3.47249	0.15	0.017	0.803179	0.00218374	1.73461	0.147	0.051	1	4.8551e-06	3.58305	0.167	0.016	0.119683	8.60534e-18	3.67423	0.234	0.018	2.1213e-13	5.84157e-16	3.11814	0.25	0.027	1.44e-11	2.55042e-09	2.02973	0.202	0.052	6.28705e-05	0.00218374	5.16321e-17	7.05914e-13	1.73461	3.67423	BCS1L
ZNF134	0.68217	1.35701	0.05	0.033	1	9.60541e-08	2.45202	0.221	0.047	0.00236783	0.00630162	2.71234	0.167	0.038	1	8.60534e-18	3.67423	0.234	0.018	2.1213e-13	2.87994e-17	3.20561	0.288	0.033	7.09933e-13	7.02125e-06	1.69561	0.16	0.051	0.173081	0.68217	5.16321e-17	7.05914e-13	1.35701	3.67423	ZNF134
GLI2	8.84377e-18	6.37938	0.15	0.002	2.18008e-13	0.199085	2.20409	0.029	0.011	1	7.03359e-05	3.97537	0.111	0.009	1	9.92621e-17	4.98409	0.128	0.004	2.44691e-12	1.43131e-06	4.11814	0.058	0.003	0.0352833	4.74695e-06	2.47322	0.084	0.015	0.117017	0.199085	5.30626e-17	7.25472e-13	2.20409	6.37938	GLI2
CAPG	3.23456e-13	3.27318	0.4	0.039	7.97351e-09	0.00906982	1.17762	0.206	0.1	1	1.00195e-11	3.1494	0.444	0.053	2.4699e-07	3.94908e-17	2.94643	0.404	0.064	9.73488e-13	9.06842e-18	2.6401	0.423	0.072	2.23546e-13	6.03025e-08	1.57117	0.261	0.093	0.00148652	0.00906982	5.44105e-17	7.43901e-13	1.17762	3.27318	CAPG
ZFP69B	7.8336e-07	4.64241	0.1	0.005	0.0193106	0.00875648	1.70159	0.103	0.034	1	0.0557098	3.39041	0.056	0.009	1	1.18323e-08	4.17673	0.085	0.005	0.000291677	9.28827e-18	4.48071	0.154	0.007	2.28965e-13	2.08375e-10	2.90861	0.126	0.018	5.13664e-06	0.0557098	5.57296e-17	7.61936e-13	1.70159	4.64241	ZFP69B
ZC3H7B	0.000551794	3.47249	0.1	0.011	1	5.64955e-07	2.5826	0.162	0.028	0.0139267	7.46849e-13	4.54241	0.222	0.011	1.84106e-08	0.00975209	2.47629	0.064	0.014	1	9.28827e-18	4.48071	0.154	0.007	2.28965e-13	0.0002496	1.95865	0.084	0.023	1	0.00975209	5.57296e-17	7.61936e-13	1.95865	4.54241	ZC3H7B
TMEM31	3.18987e-08	-5.45726	0.05	0.733	0.000786336	1.36947e-08	-3.59177	0.118	0.47	0.000337587	1.44263e-06	-5.01314	0.056	0.673	0.0355622	4.34493e-14	-5.2129	0.064	0.665	1.07107e-09	1.61313e-14	-4.67519	0.038	0.643	3.97653e-10	9.36346e-18	-5.52404	0.034	0.452	2.30819e-13	1.44263e-06	5.61808e-17	7.68103e-13	-5.52404	-3.59177	TMEM31
SNRPB2	3.31912e-05	1.57506	0.75	0.348	0.818196	1.55877e-12	1.31072	0.824	0.402	3.84254e-08	0.000738914	1.20454	0.722	0.359	1	9.46771e-18	1.74483	0.936	0.313	2.33389e-13	1.21005e-17	1.70745	0.846	0.326	2.9829e-13	3.14169e-14	1.05164	0.748	0.396	7.74458e-10	0.000738914	5.68063e-17	7.76656e-13	1.05164	1.74483	SNRPB2
ALDH16A1	0.0024958	3.18298	0.1	0.014	1	0.00180238	1.42648	0.176	0.066	1	0.545571	1.80545	0.056	0.03	1	0.00051621	2.43976	0.106	0.022	1	9.88881e-18	3.46607	0.25	0.023	2.43769e-13	3.0269e-06	1.72599	0.16	0.049	0.074616	0.545571	5.93329e-17	8.11199e-13	1.42648	3.46607	ALDH16A1
TM9SF3	1.78484e-11	2.61688	0.6	0.105	4.3998e-07	9.80853e-08	1.39826	0.5	0.213	0.0024179	7.00542e-08	2.42357	0.5	0.099	0.00172691	6.44253e-13	2.06125	0.511	0.128	1.58815e-08	9.96173e-18	2.01861	0.596	0.137	2.45566e-13	8.2281e-15	1.58236	0.479	0.175	2.02831e-10	9.80853e-08	5.97704e-17	8.1718e-13	1.39826	2.61688	TM9SF3
MS4A5	3.78333e-07	-4.3445	0.05	0.673	0.00932629	3.67146e-10	-3.5508	0.088	0.485	9.0505e-06	2.89648e-06	-5.15745	0	0.623	0.0714012	7.45458e-12	-5.85532	0	0.556	1.83763e-07	2.05024e-11	-4.90145	0.019	0.526	5.05404e-07	9.97745e-18	-4.37713	0.034	0.457	2.45954e-13	2.89648e-06	5.98647e-17	8.18471e-13	-5.85532	-3.5508	MS4A5
UBL4A	5.13969e-05	4.05745	0.1	0.008	1	0.0468154	1.78905	0.059	0.019	1	3.8035e-17	5.12737	0.222	0.007	9.376e-13	3.96938e-05	3.59177	0.064	0.006	0.978491	1.01314e-17	4.28807	0.154	0.007	2.49748e-13	2.93453e-06	2.23618	0.092	0.018	0.0723391	0.0468154	6.07882e-17	8.31096e-13	1.78905	5.12737	UBL4A
PLOD2	7.46885e-07	3.64241	0.2	0.021	0.0184115	0.00199793	1.2972	0.206	0.085	1	6.82062e-10	3.39041	0.333	0.036	1.68135e-05	7.05796e-16	2.96728	0.319	0.041	1.73986e-11	1.01866e-17	3.01381	0.327	0.042	2.51111e-13	0.000144842	1.27225	0.202	0.089	1	0.00199793	6.11199e-17	8.35631e-13	1.27225	3.64241	PLOD2
ASPRV1	0.0229975	3.73552	0.05	0.006	1	0.00216036	2.59641	0.074	0.015	1	1.0406e-17	5.80545	0.167	0.003	2.56518e-13	0.00452755	4.17673	0.021	0.001	1	2.68679e-08	3.7031	0.096	0.008	0.00066232	0.0116355	1.65122	0.059	0.02	1	0.0229975	6.24359e-17	8.53624e-13	1.65122	5.80545	ASPRV1
HEXIM1	1.33544e-14	4.69488	0.25	0.012	3.29199e-10	0.000156932	2.69594	0.132	0.032	1	4.56813e-13	4.16802	0.278	0.017	1.12609e-08	1.08079e-17	3.93572	0.213	0.014	2.66426e-13	2.73731e-10	3.58763	0.135	0.012	6.74775e-06	5.93821e-08	2.34721	0.134	0.029	0.00146383	0.000156932	6.48476e-17	8.86597e-13	2.34721	4.69488	HEXIM1
CTBP1-AS2	5.18321e-09	4.47249	0.15	0.008	0.000127771	0.000350431	2.56666	0.074	0.011	1	0.000453782	3.65344	0.111	0.012	1	1.08079e-17	3.93572	0.213	0.014	2.66426e-13	1.28829e-08	3.34053	0.115	0.011	0.000317576	3.29666e-06	2.19966	0.101	0.021	0.0812659	0.000453782	6.48476e-17	8.86597e-13	2.19966	4.47249	CTBP1-AS2
NXF2B	0.343695	2.2501	0.05	0.02	1	0.202825	1.78905	0.029	0.011	1	0.643538	1.93098	0	0.012	1	1.08079e-17	3.93572	0.213	0.014	2.66426e-13	0.366157	1.38118	0.038	0.02	1	0.00387149	2.04354	0.05	0.013	1	0.643538	6.48476e-17	8.86597e-13	1.38118	3.93572	NXF2B
SHC1	1.10771e-17	5.37938	0.2	0.005	2.7306e-13	0.0468154	1.78905	0.059	0.019	1	0.0557098	3.39041	0.056	0.009	1	8.15515e-05	2.9137	0.085	0.012	1	3.55367e-08	3.11814	0.135	0.017	0.000876015	0.0287451	1.75075	0.059	0.024	1	0.0557098	6.64623e-17	9.08673e-13	1.75075	5.37938	SHC1
MCEE	1.10771e-17	5.37938	0.2	0.005	2.7306e-13	2.17762e-05	2.41054	0.132	0.026	0.536804	0.00262818	4.39041	0.056	0.004	1	0.00200453	2.8548	0.064	0.011	1	0.000123756	2.98064	0.077	0.011	1	1.31412e-07	2.15372	0.134	0.03	0.00323944	0.00262818	6.64623e-17	9.08673e-13	2.15372	5.37938	MCEE
TRIM35	1.10771e-17	5.37938	0.2	0.005	2.7306e-13	0.0169136	2.11098	0.059	0.015	1	7.3524e-12	4.39041	0.222	0.012	1.81244e-07	0.000348856	2.79822	0.085	0.014	1	5.19581e-05	2.79621	0.096	0.016	1	0.000197507	2.82114	0.05	0.008	1	0.0169136	6.64623e-17	9.08673e-13	2.11098	5.37938	TRIM35
MYT1	1.10771e-17	5.37938	0.2	0.005	2.7306e-13	1.37494e-09	2.89597	0.191	0.026	3.38936e-05	0.0196541	3.80545	0.056	0.007	1	2.9823e-11	3.25073	0.191	0.021	7.35166e-07	9.15096e-08	3.03068	0.135	0.018	0.0022558	2.67505e-16	3.28058	0.168	0.018	6.59426e-12	0.0196541	6.64623e-17	9.08673e-13	2.89597	5.37938	MYT1
ETFDH	0.000111099	2.36713	0.35	0.09	1	0.000621726	1.29873	0.25	0.104	1	0.000926494	2.22048	0.333	0.101	1	1.13817e-17	2.48485	0.468	0.08	2.80571e-13	1.11484e-11	1.99381	0.423	0.104	2.7482e-07	5.81233e-06	1.04621	0.328	0.155	0.14328	0.000926494	6.82904e-17	9.33666e-13	1.04621	2.48485	ETFDH
LCOR	5.95176e-16	3.17293	0.55	0.062	1.46717e-11	0.0177887	1.00769	0.206	0.106	1	9.66166e-05	2.17539	0.333	0.075	1	1.43973e-11	2.24086	0.383	0.082	3.54908e-07	1.17211e-17	2.31906	0.442	0.076	2.88937e-13	5.26279e-05	1.03527	0.235	0.103	1	0.0177887	7.03266e-17	9.61505e-13	1.00769	3.17293	LCOR
RP11-545G3.1	9.32049e-06	-4.41422	0	0.544	0.229759	4.34465e-09	-2.79822	0.103	0.485	0.0001071	2.4478e-05	-4.22614	0	0.544	0.603407	2.71066e-09	-4.54608	0.021	0.485	6.68204e-05	8.68252e-10	-5.69724	0	0.452	2.14033e-05	1.18053e-17	-4.4761	0.042	0.463	2.91011e-13	2.4478e-05	7.08315e-17	9.68409e-13	-5.69724	-2.79822	RP11-545G3.1
BAZ1A	0.000277263	-2.03354	0.25	0.626	1	1.6933e-09	-2.96965	0.088	0.472	4.17416e-05	1.74195e-06	-4.42337	0	0.626	0.0429407	2.91244e-10	-3.5358	0.064	0.556	7.17944e-06	3.32726e-10	-3.08643	0.058	0.535	8.20203e-06	1.18515e-17	-3.21228	0.101	0.521	2.92151e-13	0.000277263	7.11089e-17	9.72201e-13	-4.42337	-2.03354	BAZ1A
CDC25B	0.0011466	3.88753	0.1	0.012	1	0.00110558	1.95898	0.118	0.032	1	1.539e-08	3.80545	0.222	0.019	0.000379378	1.18804e-17	3.82881	0.213	0.014	2.92865e-13	1.69865e-15	3.35915	0.231	0.023	4.18734e-11	0.0129762	1.23618	0.101	0.046	1	0.0129762	7.12826e-17	9.74576e-13	1.23618	3.88753	CDC25B
COLEC11	0.180991	2.73552	0.05	0.014	1	2.70485e-05	2.05209	0.162	0.038	0.666772	1.10113e-05	3.58305	0.167	0.017	0.27144	1.18804e-17	3.72927	0.213	0.014	2.92865e-13	5.08439e-15	3.45518	0.212	0.02	1.25335e-10	3.67046e-11	2.36171	0.185	0.037	9.04805e-07	0.180991	7.12826e-17	9.74576e-13	2.05209	3.72927	COLEC11
UBXN6	9.71575e-05	-1.40744	0.4	0.799	1	2.49337e-10	-2.62974	0.221	0.598	6.1464e-06	8.66915e-10	-4.81539	0	0.811	2.13703e-05	8.43971e-11	-2.18208	0.234	0.716	2.08047e-06	7.18718e-12	-2.30812	0.269	0.717	1.77171e-07	1.19548e-17	-2.22963	0.294	0.663	2.94697e-13	9.71575e-05	7.17286e-17	9.80673e-13	-4.81539	-1.40744	UBXN6
SLC4A2	0.00717342	2.94197	0.1	0.017	1	8.35257e-05	2.41054	0.118	0.023	1	1.20316e-17	4.39041	0.333	0.017	2.96592e-13	4.73781e-10	3.26984	0.149	0.014	1.16792e-05	4.03028e-09	3.31079	0.135	0.014	9.93505e-05	6.30153e-06	2.04354	0.109	0.026	0.155339	0.00717342	7.21899e-17	9.8698e-13	2.04354	4.39041	SLC4A2
ZNF295-AS1	0.0612101	-1.64299	0	0.15	1	5.33382e-09	-4.11784	0.029	0.394	0.000131484	0.0858237	-1.44248	0	0.142	1	1.38618e-12	-4.19105	0.043	0.611	3.41708e-08	3.43558e-14	-5.75376	0	0.587	8.46906e-10	1.25324e-17	-6.59037	0	0.415	3.08937e-13	0.0858237	7.51946e-17	1.02806e-12	-6.59037	-1.44248	ZNF295-AS1
ZSWIM6	5.36871e-16	3.16437	0.6	0.075	1.32344e-11	1.32773e-08	1.94106	0.324	0.087	0.000327299	1.33828e-05	2.63552	0.333	0.066	0.329899	8.52975e-13	2.56202	0.319	0.052	2.10267e-08	1.25526e-17	2.88548	0.346	0.048	3.09435e-13	3.09778e-07	1.32638	0.269	0.102	0.00763634	1.33828e-05	7.53158e-17	1.02972e-12	1.32638	3.16437	ZSWIM6
PPP1R37	9.67362e-17	3.28486	0.55	0.059	2.38465e-12	1.94041e-05	1.40573	0.309	0.115	0.478331	0.156776	1.45967	0.167	0.075	1	1.60536e-07	1.97879	0.298	0.075	0.00395736	1.25941e-17	2.6417	0.404	0.065	3.10457e-13	4.44443e-05	1.19771	0.261	0.124	1	0.156776	7.55647e-17	1.03312e-12	1.19771	3.28486	PPP1R37
GLYR1	7.50455e-06	2.35701	0.35	0.072	0.184995	5.37571e-10	2.08861	0.368	0.098	1.32517e-05	1.01152e-07	2.63552	0.389	0.062	0.0024935	3.33547e-10	2.29537	0.34	0.074	8.22226e-06	1.27922e-17	2.6893	0.423	0.073	3.15339e-13	0.000271812	1.08843	0.244	0.122	1	0.000271812	7.67529e-17	1.04937e-12	1.08843	2.6893	GLYR1
HEBP2	1.45273e-11	2.64241	0.55	0.089	3.58113e-07	0.0287662	1.11528	0.206	0.115	1	0.000306805	2.02117	0.333	0.085	1	4.1436e-11	1.98409	0.362	0.074	1.02144e-06	1.28657e-17	2.21125	0.462	0.083	3.17152e-13	1.28933e-17	1.57137	0.504	0.163	3.17832e-13	0.0287662	7.71942e-17	1.0554e-12	1.11528	2.64241	HEBP2
FAM120B	6.27288e-07	-3.56582	0.1	0.685	0.0154633	1.16493e-10	-3.44776	0.147	0.538	2.87167e-06	5.21622e-06	-4.08228	0.056	0.633	0.128585	4.70166e-13	-4.19396	0.085	0.647	1.15901e-08	1.32241e-14	-4.29718	0.077	0.653	3.25987e-10	1.33034e-17	-3.77351	0.118	0.516	3.27942e-13	5.21622e-06	7.98204e-17	1.0913e-12	-4.29718	-3.44776	FAM120B
OIP5	2.04753e-13	2.60327	0.75	0.147	5.04736e-09	1.6758e-05	1.05787	0.5	0.245	0.413101	4.5353e-08	1.94857	0.667	0.158	0.001118	5.38008e-15	1.82309	0.617	0.154	1.32624e-10	2.57507e-14	1.73173	0.558	0.141	6.34781e-10	1.37801e-17	1.32723	0.639	0.252	3.39693e-13	1.6758e-05	8.26805e-17	1.13041e-12	1.05787	2.60327	OIP5
RAB11FIP4	1.6585e-05	-2.33915	0.15	0.643	0.408836	1.36654e-09	-3.47237	0.088	0.47	3.36867e-05	1.25636e-05	-3.22246	0.056	0.609	0.309706	7.55733e-13	-3.75755	0.085	0.647	1.86296e-08	2.93735e-15	-5.1902	0.019	0.635	7.24086e-11	1.37949e-17	-4.22637	0.05	0.466	3.40059e-13	1.6585e-05	8.27696e-17	1.13163e-12	-5.1902	-2.33915	RAB11FIP4
MRVI1-AS1	1.2907e-09	-5.53454	0.05	0.805	3.1817e-05	1.02386e-09	-2.61289	0.206	0.591	2.52393e-05	1.20592e-08	-5.40116	0.056	0.796	0.000297271	9.27677e-17	-5.66758	0.064	0.734	2.28682e-12	9.38908e-16	-4.2897	0.135	0.715	2.3145e-11	1.39661e-17	-3.29107	0.235	0.598	3.44279e-13	1.20592e-08	8.37967e-17	1.14567e-12	-5.66758	-2.61289	MRVI1-AS1
RNF138	2.25478e-08	-2.22958	0.6	0.908	0.000555826	8.78183e-13	-2.09946	0.735	0.887	2.16481e-08	0.000122108	-1.31567	0.889	0.893	1	4.5258e-11	-1.50299	0.745	0.885	1.11566e-06	3.1517e-14	-1.73361	0.673	0.899	7.76925e-10	1.40848e-17	-2.09629	0.782	0.859	3.47205e-13	0.000122108	8.45089e-17	1.15541e-12	-2.22958	-1.31567	RNF138
UNK	1.66509e-08	2.08888	0.75	0.233	0.00041046	2.20915e-10	1.30363	0.662	0.279	5.44578e-06	0.00077997	1.53741	0.556	0.242	1	1.43751e-17	1.91271	0.766	0.221	3.54359e-13	2.23955e-16	1.89575	0.75	0.245	5.52072e-12	1.42463e-16	1.25158	0.706	0.329	3.51185e-12	0.00077997	8.62503e-17	1.17921e-12	1.25158	2.08888	UNK
KLHDC3	4.32226e-11	-4.38238	0.05	0.863	1.06548e-06	6.41193e-10	-2.1373	0.324	0.638	1.58061e-05	2.41034e-07	-2.13413	0.389	0.848	0.00594172	6.98359e-17	-3.40729	0.149	0.776	1.72152e-12	5.17042e-16	-2.69838	0.192	0.773	1.27456e-11	1.4931e-17	-2.44117	0.311	0.64	3.68065e-13	2.41034e-07	8.95861e-17	1.22482e-12	-4.38238	-2.13413	KLHDC3
GPBP1L1	3.73194e-10	2.12934	0.7	0.156	9.19962e-06	3.75853e-10	1.32608	0.662	0.279	9.26514e-06	1.2581e-12	2.74886	0.778	0.167	3.10133e-08	2.24103e-08	1.63536	0.468	0.153	0.000552435	4.89274e-17	1.81363	0.692	0.194	1.20611e-12	1.54814e-17	1.27151	0.697	0.31	3.81632e-13	2.24103e-08	9.28883e-17	1.26997e-12	1.27151	2.74886	GPBP1L1
TTLL10	3.26865e-06	-3.95936	0	0.562	0.0805754	4.25151e-11	-5.8548	0	0.428	1.04804e-06	4.71703e-05	-3.68908	0	0.513	1	6.1519e-11	-4.29495	0.021	0.539	1.5165e-06	1.87748e-12	-5.46494	0	0.534	4.62818e-08	1.55892e-17	-4.80091	0.025	0.441	3.84289e-13	4.71703e-05	9.35352e-17	1.27881e-12	-5.8548	-3.68908	TTLL10
SPNS1	0.000483632	2.28486	0.25	0.057	1	2.15273e-06	1.68952	0.324	0.113	0.0530669	0.125634	1.71234	0.167	0.073	1	1.58908e-17	2.77337	0.468	0.085	3.91724e-13	5.03787e-09	1.91055	0.346	0.09	0.000124188	1.0412e-06	1.17164	0.336	0.152	0.0256667	0.125634	9.53448e-17	1.30355e-12	1.17164	2.77337	SPNS1
SPATA17	5.04218e-07	-3.58761	0.1	0.695	0.0124295	5.66693e-09	-2.62316	0.088	0.472	0.000139695	4.73145e-07	-4.98246	0	0.674	0.0116635	1.40588e-09	-3.78905	0.064	0.54	3.46563e-05	8.84486e-12	-4.59152	0.038	0.554	2.18035e-07	1.60081e-17	-3.60664	0.084	0.497	3.94615e-13	5.04218e-07	9.60485e-17	1.31318e-12	-4.98246	-2.62316	SPATA17
ANKRD40	3.68723e-12	3.64241	0.4	0.045	9.0894e-08	0.0016333	1.50365	0.191	0.074	1	4.03415e-13	3.31241	0.444	0.046	9.94458e-09	4.48533e-17	2.86639	0.404	0.064	1.10568e-12	1.6068e-17	3.08957	0.346	0.049	3.96091e-13	2.03032e-11	2.06371	0.269	0.075	5.00494e-07	0.0016333	9.64077e-17	1.31809e-12	1.50365	3.64241	ANKRD40
TMX4	3.71737e-07	-1.84824	0.4	0.844	0.00916368	1.27475e-09	-1.82486	0.412	0.685	3.14239e-05	5.45662e-08	-2.68534	0.222	0.829	0.00134511	1.89576e-12	-1.89926	0.404	0.815	4.67323e-08	2.32344e-11	-1.62128	0.481	0.814	5.72752e-07	1.61849e-17	-1.9288	0.395	0.703	3.98975e-13	3.71737e-07	9.71097e-17	1.32768e-12	-2.68534	-1.62128	TMX4
TRADD	0.00434579	3.18298	0.1	0.015	1	8.86201e-05	2.25854	0.118	0.023	1	0.001669	3.39041	0.111	0.015	1	3.73641e-14	4.17673	0.149	0.008	9.21063e-10	4.21348e-09	3.21125	0.135	0.014	0.000103866	1.69459e-17	3.07268	0.193	0.023	4.17734e-13	0.00434579	1.01676e-16	1.39011e-12	2.25854	4.17673	TRADD
URB1	9.93465e-08	3.00682	0.3	0.041	0.00244899	1.42409e-09	2.02038	0.353	0.094	3.51054e-05	0.189344	1.84609	0.111	0.045	1	1.86987e-17	3.32112	0.34	0.044	4.60942e-13	4.29042e-08	2.17061	0.25	0.055	0.00105763	2.52399e-09	1.6714	0.244	0.073	6.22189e-05	0.189344	1.12192e-16	1.53389e-12	1.6714	3.32112	URB1
POLR3D	7.68259e-12	2.18955	0.8	0.18	1.89384e-07	5.95382e-12	1.85318	0.5	0.155	1.46768e-07	0.000135642	1.96894	0.5	0.176	1	1.89903e-17	2.38454	0.617	0.149	4.68129e-13	2.14284e-13	2.05319	0.538	0.152	5.28232e-09	7.82925e-15	1.53769	0.513	0.196	1.92999e-10	0.000135642	1.13942e-16	1.55781e-12	1.53769	2.38454	POLR3D
RP11-705O24.1	6.5791e-08	-4.74829	0	0.683	0.00162181	6.5481e-10	-3.80788	0.044	0.44	1.61417e-05	2.45713e-07	-4.54623	0	0.685	0.00605707	5.1583e-13	-5.5898	0	0.588	1.27157e-08	6.39531e-13	-5.61657	0	0.551	1.57651e-08	1.90657e-17	-5.18448	0.017	0.43	4.6999e-13	2.45713e-07	1.14394e-16	1.564e-12	-5.61657	-3.80788	RP11-705O24.1
SPATA3-AS1	1.59558e-07	-5.07312	0	0.667	0.00393327	2.60844e-09	-3.65152	0.074	0.447	6.43006e-05	2.90081e-06	-4.96934	0	0.621	0.0715079	3.21374e-13	-5.06048	0.021	0.615	7.9222e-09	7.15655e-13	-4.48177	0.038	0.584	1.76416e-08	1.92435e-17	-4.77629	0.042	0.453	4.74371e-13	2.90081e-06	1.15461e-16	1.57858e-12	-5.07312	-3.65152	SPATA3-AS1
MAN1A2	2.47886e-06	1.83828	0.55	0.155	0.0611064	0.000393972	1.04182	0.338	0.157	1	1.45305e-08	2.04937	0.667	0.152	0.000358191	1.94059e-17	2.02378	0.638	0.151	4.78374e-13	2.28939e-10	1.35518	0.558	0.177	5.64358e-06	7.44468e-13	1.0929	0.563	0.237	1.83519e-08	0.000393972	1.16435e-16	1.5919e-12	1.04182	2.04937	MAN1A2
ZNF638	0.000481943	1.22651	0.5	0.174	1	1.15923e-08	1.28539	0.632	0.285	0.000285763	1.27483e-05	1.39041	0.611	0.171	0.314257	2.02265e-17	2.10238	0.681	0.175	4.98602e-13	3.27114e-14	1.67454	0.654	0.193	8.06369e-10	2.04667e-11	1.07391	0.597	0.294	5.04524e-07	0.000481943	1.21359e-16	1.65922e-12	1.07391	2.10238	ZNF638
CAPZB	1.07746e-08	-2.41781	0.6	0.902	0.000265606	1.00596e-10	-2.3279	0.471	0.715	2.4798e-06	5.38791e-08	-2.65216	0.5	0.883	0.00132817	6.59834e-16	-2.37642	0.532	0.862	1.62656e-11	1.92225e-15	-2.17969	0.558	0.846	4.73853e-11	2.09152e-17	-2.26212	0.588	0.753	5.1558e-13	5.38791e-08	1.25491e-16	1.71571e-12	-2.65216	-2.17969	CAPZB
EVI5	1.50158e-13	2.75367	0.6	0.089	3.70155e-09	4.09e-08	1.81177	0.368	0.117	0.00100823	7.71389e-15	2.83582	0.667	0.093	1.90155e-10	2.13163e-17	2.33848	0.532	0.107	5.25468e-13	1.5902e-15	2.17752	0.481	0.104	3.92e-11	7.54585e-14	1.40611	0.454	0.157	1.86013e-09	4.09e-08	1.27898e-16	1.74862e-12	1.40611	2.83582	EVI5
MECP2	7.11598e-16	3.57202	0.5	0.053	1.75416e-11	1.76761e-08	1.97089	0.382	0.123	0.000435733	5.69051e-09	2.88791	0.444	0.072	0.000140277	2.16516e-17	2.59177	0.426	0.067	5.33732e-13	5.98072e-17	2.40919	0.442	0.081	1.47431e-12	2.64055e-17	1.74065	0.429	0.12	6.50921e-13	1.76761e-08	1.29909e-16	1.77612e-12	1.74065	3.57202	MECP2
TRIT1	0.000176246	2.65535	0.25	0.053	1	1.1336e-06	1.71866	0.265	0.074	0.0279444	0.000253072	2.42078	0.278	0.061	1	2.17941e-17	2.96374	0.383	0.055	5.37246e-13	8.91651e-13	2.53318	0.327	0.06	2.19801e-08	9.38445e-08	1.42259	0.261	0.093	0.00231336	0.000253072	1.30765e-16	1.78781e-12	1.42259	2.96374	TRIT1
TARBP2	0.00050784	2.43854	0.25	0.059	1	1.41042e-06	2.13009	0.221	0.055	0.0347682	0.333112	1.51594	0.111	0.057	1	2.18685e-17	2.97879	0.34	0.042	5.3908e-13	0.00024479	1.85511	0.173	0.051	1	5.89727e-06	1.38621	0.218	0.084	0.145374	0.333112	1.31211e-16	1.79391e-12	1.38621	2.97879	TARBP2
MAP3K4	1.01837e-10	3.19495	0.4	0.051	2.51039e-06	1.58122e-06	1.75803	0.279	0.085	0.0389786	4.53278e-10	3.09273	0.444	0.064	1.11737e-05	7.57905e-11	2.53287	0.298	0.054	1.86831e-06	2.19885e-17	2.78472	0.385	0.061	5.42039e-13	1.14784e-06	1.46074	0.252	0.1	0.0282954	1.58122e-06	1.31931e-16	1.80376e-12	1.46074	3.19495	MAP3K4
TMEM181	4.29382e-11	2.96229	0.45	0.062	1.05847e-06	0.00190289	1.31957	0.162	0.057	1	4.56694e-06	2.41313	0.333	0.06	0.11258	2.21451e-17	2.68197	0.383	0.054	5.45899e-13	9.38806e-09	2.4177	0.25	0.052	0.000231425	0.000296461	1.37369	0.16	0.065	1	0.00190289	1.32871e-16	1.81661e-12	1.31957	2.96229	TMEM181
ATXN2	3.38678e-13	2.26986	0.75	0.138	8.34876e-09	4.9827e-11	1.38887	0.618	0.238	1.22829e-06	3.42891e-05	1.86267	0.5	0.146	0.84526	2.21755e-17	2.21326	0.596	0.135	5.46649e-13	5.91047e-14	2.04285	0.519	0.134	1.45699e-09	6.96009e-12	1.16281	0.588	0.284	1.71573e-07	3.42891e-05	1.33053e-16	1.8191e-12	1.16281	2.26986	ATXN2
LINC00680	1.29068e-12	4.40537	0.25	0.015	3.18165e-08	2.70485e-05	2.05209	0.162	0.038	0.666772	0.391855	2.14248	0.056	0.024	1	2.26902e-17	3.39912	0.277	0.027	5.59337e-13	3.11015e-09	3.11814	0.154	0.019	7.66683e-05	5.1574e-05	1.87361	0.109	0.031	1	0.391855	1.36141e-16	1.86132e-12	1.87361	4.40537	LINC00680
OTUB2	3.95547e-07	-5.04321	0	0.643	0.00975062	2.23678e-09	-3.7808	0.059	0.436	5.5139e-05	1.26769e-05	-3.95167	0.056	0.607	0.312498	4.68185e-12	-4.75302	0.043	0.594	1.15412e-07	7.58932e-14	-4.18746	0.038	0.623	1.87084e-09	2.29869e-17	-5.03185	0.034	0.445	5.66651e-13	1.26769e-05	1.37922e-16	1.88566e-12	-5.04321	-3.7808	OTUB2
SIPA1L2	2.30599e-17	3.40537	0.55	0.057	5.68449e-13	1.90862e-13	2.37402	0.353	0.064	4.70493e-09	1.95578e-07	2.93098	0.389	0.068	0.00482118	1.63509e-11	2.42184	0.319	0.058	4.03066e-07	3.53151e-08	2.16395	0.269	0.063	0.000870553	3.71929e-11	1.92498	0.261	0.071	9.16843e-07	1.95578e-07	1.38359e-16	1.89165e-12	1.92498	3.40537	SIPA1L2
NDC1	7.46794e-07	3.34124	0.25	0.033	0.0184092	5.49185e-08	2.11098	0.265	0.064	0.0013538	7.01507e-09	3.33151	0.278	0.028	0.000172929	1.76241e-14	3.04745	0.298	0.04	4.34452e-10	2.35649e-17	2.91651	0.346	0.049	5.80899e-13	4.25988e-05	1.47065	0.16	0.057	1	4.25988e-05	1.41389e-16	1.93308e-12	1.47065	3.34124	NDC1
TIGAR	8.67053e-11	3.00682	0.5	0.081	2.13737e-06	2.97518e-07	1.76521	0.353	0.121	0.00733413	1.01169e-09	2.82747	0.5	0.082	2.49391e-05	2.4617e-17	2.50535	0.489	0.091	6.06834e-13	4.3581e-17	2.34677	0.481	0.095	1.07431e-12	3.53451e-13	1.90058	0.361	0.115	8.71293e-09	2.97518e-07	1.47702e-16	2.01938e-12	1.76521	3.00682	TIGAR
BORCS8	0.0030952	1.91449	0.25	0.071	1	6.76194e-07	1.82222	0.294	0.089	0.0166689	3.62527e-06	2.49424	0.389	0.079	0.0893664	0.000261946	1.41774	0.255	0.089	1	2.51761e-17	2.46607	0.462	0.087	6.20616e-13	4.58028e-09	1.55266	0.311	0.114	0.000112908	0.0030952	1.51057e-16	2.06524e-12	1.41774	2.49424	BORCS8
PDPN	2.65115e-17	5.05745	0.25	0.009	6.53535e-13	0.000217245	2.95898	0.088	0.015	1	3.86188e-06	4.39041	0.111	0.007	0.0951992	7.0918e-17	3.95434	0.213	0.015	1.7482e-12	2.23786e-11	3.77022	0.154	0.014	5.51656e-07	1.19038e-05	2.23618	0.092	0.02	0.29344	0.000217245	1.59069e-16	2.17479e-12	2.23618	5.05745	PDPN
CRMP1	4.13759e-06	4.32048	0.15	0.014	0.101996	0.00100892	2.16102	0.118	0.032	1	2.35932e-09	3.86685	0.278	0.026	5.81597e-05	0.000252836	2.25919	0.149	0.038	1	2.68085e-17	3.49665	0.231	0.02	6.60855e-13	2.09572e-07	1.98161	0.151	0.038	0.00516616	0.00100892	1.60851e-16	2.19915e-12	1.98161	4.32048	CRMP1
NUDT15	0.00224055	1.96999	0.25	0.068	1	3.2027e-05	1.48788	0.309	0.121	0.789497	0.000661476	1.84021	0.333	0.09	1	2.70481e-17	2.8548	0.404	0.062	6.66763e-13	1.56066e-13	2.88682	0.308	0.051	3.84719e-09	8.7193e-14	1.79418	0.37	0.114	2.14939e-09	0.00224055	1.62289e-16	2.21881e-12	1.48788	2.88682	NUDT15
TTC29	1.69353e-06	-3.32913	0.1	0.667	0.0417472	8.26805e-07	-2.32429	0.147	0.451	0.0203816	9.23042e-07	-4.76061	0	0.652	0.0227539	2.2143e-09	-4.13615	0.043	0.508	5.45847e-05	2.3455e-10	-5.73984	0	0.473	5.7819e-06	2.70876e-17	-3.57117	0.084	0.493	6.67737e-13	1.69353e-06	1.62526e-16	2.22205e-12	-5.73984	-2.32429	TTC29
SMIM6	4.92534e-07	-5.07312	0	0.637	0.0121414	3.05296e-09	-4.7161	0.029	0.4	7.52584e-05	4.35224e-06	-4.87403	0	0.608	0.107287	2.48222e-12	-6.14745	0	0.574	6.11893e-08	6.76552e-11	-3.87621	0.058	0.546	1.66777e-06	2.85435e-17	-5.28869	0.017	0.429	7.03625e-13	4.35224e-06	1.71261e-16	2.34148e-12	-6.14745	-3.87621	SMIM6
TSKS	5.19187e-08	-4.28795	0.05	0.722	0.00127985	1.66542e-11	-3.94856	0.044	0.496	4.10542e-07	6.77993e-07	-5.16801	0	0.666	0.0167132	2.77102e-12	-4.23796	0.064	0.618	6.83085e-08	2.7054e-12	-4.03465	0.077	0.595	6.66908e-08	2.85745e-17	-4.02016	0.084	0.49	7.04391e-13	6.77993e-07	1.71447e-16	2.34403e-12	-5.16801	-3.94856	TSKS
MACROD2-AS1	3.82004e-08	-4.8629	0	0.697	0.000941678	1.95491e-11	-3.89183	0.029	0.479	4.81904e-07	2.52694e-07	-4.55796	0	0.683	0.00622916	7.5325e-12	-5.45989	0	0.551	1.85684e-07	3.07253e-12	-5.57534	0	0.53	7.57409e-08	3.01302e-17	-4.5591	0.034	0.445	7.4274e-13	2.52694e-07	1.80781e-16	2.47164e-12	-5.57534	-3.89183	MACROD2-AS1
TGFB1	3.03287e-17	4.83506	0.25	0.009	7.47632e-13	1.4365e-10	4.78905	0.103	0.002	3.54112e-06	0.000195694	3.80545	0.111	0.011	1	3.36626e-12	3.7173	0.149	0.011	8.29817e-08	1.20281e-16	3.42626	0.231	0.021	2.96505e-12	3.73388e-10	2.55811	0.151	0.027	9.20439e-06	0.000195694	1.81972e-16	2.48792e-12	2.55811	4.83506	TGFB1
GLRX2	2.71838e-07	-3.14908	0.2	0.743	0.00670108	8.68767e-09	-2.58523	0.265	0.562	0.00021416	4.22272e-06	-2.95832	0.167	0.702	0.104094	2.31739e-13	-3.80382	0.106	0.672	5.71259e-09	9.00298e-15	-3.72656	0.135	0.683	2.21932e-10	3.0854e-17	-3.13626	0.21	0.57	7.60582e-13	4.22272e-06	1.85124e-16	2.53102e-12	-3.80382	-2.58523	GLRX2
COA6	6.70633e-15	3.2639	0.55	0.068	1.65318e-10	1.00131e-12	2.61397	0.353	0.07	2.46833e-08	1.59993e-11	3.19401	0.5	0.07	3.94399e-07	2.99624e-06	1.98033	0.234	0.058	0.0738604	1.21927e-09	2.2657	0.308	0.07	3.00561e-05	3.15692e-17	2.02045	0.412	0.118	7.78212e-13	2.99624e-06	1.89415e-16	2.58968e-12	1.98033	3.2639	COA6
RPAP3	8.06441e-06	2.07394	0.45	0.116	0.198796	7.14575e-11	1.57146	0.515	0.164	1.7615e-06	5.78235e-07	2.20598	0.5	0.11	0.0142541	1.6654e-08	1.8548	0.383	0.107	0.000410537	3.18428e-17	2.1389	0.538	0.118	7.84957e-13	2.50727e-12	1.59233	0.412	0.149	6.18068e-08	8.06441e-06	1.91057e-16	2.61213e-12	1.57146	2.20598	RPAP3
SEL1L	1.33381e-15	3.6589	0.45	0.042	3.28797e-11	3.19892e-17	3.08861	0.368	0.053	7.88565e-13	1.68343e-15	3.39041	0.5	0.049	4.14984e-11	1.03109e-09	2.48485	0.255	0.045	2.54174e-05	9.68328e-10	2.57065	0.231	0.04	2.38702e-05	1.38623e-06	1.62559	0.21	0.075	0.0341719	1.38623e-06	1.91935e-16	2.62413e-12	1.62559	3.6589	SEL1L
METTL2B	2.81827e-08	3.10992	0.3	0.038	0.000694733	8.30164e-09	2.28209	0.25	0.051	0.000204644	4.60997e-05	2.58305	0.278	0.052	1	3.2348e-17	3.17673	0.319	0.038	7.9741e-13	7.1691e-11	2.71604	0.231	0.035	1.76726e-06	3.44942e-17	2.32519	0.294	0.059	8.50317e-13	4.60997e-05	1.94088e-16	2.65357e-12	2.28209	3.17673	METTL2B
PREP	0.00241378	2.73552	0.15	0.029	1	4.25988e-05	2.06916	0.191	0.055	1	3.08827e-08	3.33151	0.278	0.03	0.00076129	5.14715e-13	2.78441	0.298	0.045	1.26882e-08	1.9867e-13	3.07375	0.25	0.033	4.89741e-09	3.25324e-17	2.29919	0.303	0.063	8.01957e-13	0.00241378	1.95195e-16	2.6687e-12	2.06916	3.33151	PREP
EIF3K	0.0100834	1.02183	0.65	0.42	1	5.61002e-11	1.44617	0.676	0.319	1.38293e-06	9.07132e-05	1.29087	0.833	0.412	1	1.50686e-13	1.57865	0.872	0.407	3.71456e-09	3.61536e-10	1.47585	0.731	0.412	8.91222e-06	3.32228e-17	1.29251	0.748	0.378	8.18975e-13	0.0100834	1.99337e-16	2.72533e-12	1.02183	1.57865	EIF3K
GMPPA	3.34687e-17	4.32048	0.35	0.021	8.25037e-13	0.0293972	1.94106	0.059	0.017	1	5.81985e-07	3.93098	0.167	0.013	0.0143465	7.53741e-05	3.30226	0.085	0.012	1	9.15096e-08	3.03068	0.135	0.018	0.0022558	4.52452e-07	2.2686	0.118	0.025	0.0111534	0.0293972	2.00812e-16	2.7455e-12	1.94106	4.32048	GMPPA
HIP1	3.55458e-06	-3.72063	0.05	0.613	0.087624	1.90481e-09	-4.03961	0.059	0.436	4.69554e-05	5.03027e-05	-3.45351	0.056	0.564	1	3.67358e-11	-4.73915	0.021	0.551	9.05574e-07	1.98587e-11	-3.93443	0.058	0.558	4.89538e-07	3.39188e-17	-4.88045	0.042	0.449	8.36132e-13	5.03027e-05	2.03513e-16	2.78242e-12	-4.88045	-3.45351	HIP1
CT45A1	3.39685e-17	4.32048	0.25	0.009	8.37357e-13	3.94884e-07	3.15162	0.118	0.013	0.00973428	3.50965e-11	4.80545	0.167	0.007	8.65165e-07	0.0207954	2.17673	0.064	0.016	1	0.00161585	2.40194	0.096	0.023	1	4.33295e-09	2.66068	0.126	0.021	0.000106812	0.0207954	2.03811e-16	2.7865e-12	2.17673	4.80545	CT45A1
CHRNA7	3.39685e-17	4.64241	0.25	0.009	8.37357e-13	8.99027e-07	3.59641	0.088	0.006	0.0221619	3.4092e-08	4.22048	0.167	0.011	0.000840403	6.42248e-06	3.06125	0.106	0.014	0.158321	5.57743e-06	3.44007	0.077	0.008	0.137489	1.96389e-06	2.58014	0.084	0.014	0.0484119	6.42248e-06	2.03811e-16	2.7865e-12	2.58014	4.64241	CHRNA7
MBOAT2	3.4146e-17	3.36557	0.55	0.057	8.41732e-13	5.33561e-15	2.49207	0.412	0.081	1.31528e-10	3.22701e-05	2.68997	0.278	0.05	0.79549	3.82852e-13	2.46052	0.383	0.073	9.43768e-09	2.62238e-15	2.75249	0.385	0.071	6.46442e-11	2.78749e-09	1.78462	0.269	0.088	6.87145e-05	3.22701e-05	2.04876e-16	2.80106e-12	1.78462	3.36557	MBOAT2
RNF151	9.90618e-08	-6.04255	0	0.683	0.00244197	3.51103e-10	-3.64108	0.088	0.496	8.65505e-06	1.03732e-06	-6.01473	0	0.656	0.0255709	1.13032e-15	-7.25946	0	0.675	2.78635e-11	2.47434e-14	-4.76399	0.058	0.645	6.0995e-10	3.4507e-17	-4.72925	0.084	0.485	8.50632e-13	1.03732e-06	2.07042e-16	2.83068e-12	-7.25946	-3.64108	RNF151
GID4	1.52078e-06	-2.24894	0.3	0.766	0.0374888	6.15354e-08	-2.23578	0.191	0.519	0.00151691	2.97396e-06	-2.50562	0.222	0.75	0.0733111	1.88518e-15	-4.04147	0.085	0.714	4.64715e-11	2.36329e-13	-2.96061	0.154	0.684	5.82574e-09	3.52767e-17	-2.89196	0.185	0.567	8.69606e-13	2.97396e-06	2.1166e-16	2.89382e-12	-4.04147	-2.23578	GID4
SPERT	3.1782e-07	-5.2701	0	0.65	0.00783457	3.43045e-11	-5.79779	0.015	0.447	8.45641e-07	1.67202e-06	-5.19455	0	0.64	0.0412169	6.00944e-15	-5.0384	0.043	0.676	1.48139e-10	2.2361e-15	-5.15176	0.038	0.65	5.51221e-11	3.52841e-17	-5.35478	0.034	0.441	8.69787e-13	1.67202e-06	2.11704e-16	2.89442e-12	-5.79779	-5.0384	SPERT
RP11-322N21.2	4.32342e-07	-5.06084	0.05	0.668	0.0106577	5.34289e-10	-4.07794	0.103	0.485	1.31708e-05	2.37772e-06	-5.77198	0	0.63	0.0586132	3.7489e-15	-6.27379	0.043	0.68	9.24141e-11	3.48409e-15	-4.82525	0.115	0.681	8.58864e-11	3.53681e-17	-5.04746	0.042	0.449	8.71858e-13	2.37772e-06	2.12208e-16	2.90131e-12	-6.27379	-4.07794	RP11-322N21.2
ANKRD49	0.000828617	2.34124	0.25	0.062	1	0.000263077	1.30363	0.265	0.106	1	0.00221321	2.13167	0.278	0.078	1	2.66836e-11	2.54201	0.319	0.06	6.57777e-07	3.62098e-17	2.68751	0.385	0.061	8.92607e-13	4.10078e-09	1.65122	0.244	0.074	0.000101088	0.00221321	2.17259e-16	2.97036e-12	1.30363	2.68751	ANKRD49
NAGLU	0.00245246	3.32048	0.1	0.014	1	1.495e-11	3.59641	0.176	0.015	3.68533e-07	0.106242	3.06848	0.056	0.012	1	3.63747e-17	4.34666	0.17	0.008	8.96673e-13	5.15844e-05	3.11814	0.077	0.01	1	0.0230535	1.6285	0.05	0.018	1	0.106242	2.18248e-16	2.98389e-12	1.6285	4.34666	NAGLU
TMEM107	6.24509e-15	2.56712	0.75	0.125	1.53948e-10	8.62419e-10	1.58975	0.515	0.189	2.12595e-05	3.67269e-17	2.62285	0.833	0.126	9.05355e-13	2.28081e-13	1.94407	0.511	0.121	5.62242e-09	2.49952e-13	2.12655	0.519	0.145	6.16156e-09	3.39196e-15	1.56896	0.513	0.196	8.36153e-11	8.62419e-10	2.20362e-16	3.01278e-12	1.56896	2.62285	TMEM107
BNIP3	3.27699e-14	2.61585	0.9	0.234	8.07811e-10	1.22724e-09	1.39357	0.588	0.249	3.02527e-05	4.15889e-08	1.86936	0.833	0.277	0.00102521	3.69098e-17	1.789	0.83	0.269	9.09864e-13	1.52168e-08	1.35261	0.615	0.27	0.000375108	7.07385e-17	1.31359	0.689	0.306	1.74378e-12	4.15889e-08	2.21459e-16	3.02779e-12	1.31359	2.61585	BNIP3
ZZZ3	4.67327e-05	2.98706	0.2	0.03	1	2.34475e-08	2.91458	0.162	0.021	0.000578004	1.11775e-07	3.27493	0.278	0.033	0.00275536	3.29219e-09	2.93572	0.191	0.027	8.11558e-05	3.78108e-17	3.31079	0.269	0.029	9.32074e-13	1.50622e-06	1.82114	0.134	0.034	0.0371297	4.67327e-05	2.26865e-16	3.10169e-12	1.82114	3.31079	ZZZ3
DNLZ	2.0792e-08	5.05745	0.1	0.003	0.000512543	9.54582e-05	3.05209	0.074	0.009	1	3.8035e-17	5.12737	0.222	0.007	9.376e-13	3.20608e-06	3.49866	0.085	0.008	0.079033	0.000206847	3.63272	0.058	0.007	1	6.92512e-11	2.91425	0.126	0.017	1.70711e-06	0.000206847	2.2821e-16	3.12008e-12	2.91425	5.12737	DNLZ
ZNF418	0.0017413	4.47249	0.05	0.003	1	0.00728221	1.89597	0.088	0.026	1	3.8035e-17	5.12737	0.222	0.007	9.376e-13	3.73641e-14	4.17673	0.149	0.008	9.21063e-10	2.44424e-14	3.96614	0.154	0.01	6.02531e-10	0.000113043	1.96316	0.109	0.033	1	0.00728221	2.2821e-16	3.12008e-12	1.89597	5.12737	ZNF418
BTBD7	8.20486e-05	1.96347	0.45	0.143	1	5.05916e-07	1.403	0.471	0.204	0.0124713	1.12723e-05	1.98232	0.556	0.167	0.277874	3.83546e-17	2.33346	0.574	0.129	9.4548e-13	3.38833e-06	1.51148	0.365	0.132	0.0835256	3.37544e-05	1.11869	0.345	0.191	0.832079	8.20486e-05	2.30128e-16	3.14631e-12	1.11869	2.33346	BTBD7
C5orf52	4.31142e-08	-4.1881	0.05	0.727	0.00106281	1.41645e-09	-3.4565	0.074	0.46	3.49169e-05	3.46101e-07	-4.92587	0	0.682	0.00853173	3.89826e-17	-5.70132	0.021	0.722	9.6096e-13	4.21695e-17	-4.81776	0.058	0.703	1.03952e-12	9.49441e-17	-4.25567	0.059	0.458	2.34047e-12	3.46101e-07	2.33895e-16	3.19782e-12	-5.70132	-3.4565	C5orf52
TMEM120A	3.39436e-08	-3.20464	0.1	0.757	0.000836744	1.53388e-07	-2.27396	0.162	0.487	0.00378116	4.78036e-07	-2.95832	0.111	0.735	0.0117841	2.56602e-11	-3.27777	0.085	0.606	6.32549e-07	2.88678e-10	-2.87863	0.115	0.573	7.1162e-06	3.97128e-17	-3.05004	0.084	0.503	9.78961e-13	4.78036e-07	2.38277e-16	3.25772e-12	-3.27777	-2.27396	TMEM120A
GGH	1.21116e-06	1.50511	0.9	0.473	0.0298564	3.1289e-15	1.28804	0.912	0.483	7.71304e-11	1.46567e-07	1.63438	1	0.491	0.00361302	5.48663e-12	1.37144	0.894	0.428	1.35251e-07	4.06555e-17	1.67087	0.923	0.413	1.0022e-12	7.8659e-14	1.00611	0.815	0.459	1.93902e-09	1.21116e-06	2.43933e-16	3.33505e-12	1.00611	1.67087	GGH
NAA35	2.723e-09	2.3485	0.55	0.107	6.71247e-05	5.87975e-11	1.96308	0.456	0.138	1.44942e-06	3.1845e-06	2.18877	0.444	0.099	0.0785011	9.45491e-16	2.24828	0.511	0.106	2.33073e-11	4.13452e-17	2.30551	0.519	0.113	1.0192e-12	9.32392e-07	1.22024	0.37	0.176	0.0229844	3.1845e-06	2.48071e-16	3.39163e-12	1.22024	2.3485	NAA35
MMS19	2.26117e-07	2.49945	0.4	0.074	0.00557401	0.000753523	1.31775	0.265	0.117	1	1.33038e-07	2.52251	0.444	0.082	0.00327951	4.14761e-17	2.77818	0.404	0.062	1.02243e-12	2.33969e-08	2.20561	0.269	0.062	0.000576756	1.45702e-07	1.41905	0.294	0.118	0.0035917	0.000753523	2.48856e-16	3.40236e-12	1.31775	2.77818	MMS19
FAM213B	0.000232481	3.47249	0.15	0.021	1	2.70485e-05	2.05209	0.162	0.038	0.666772	0.0107282	2.22048	0.167	0.041	1	0.296693	1.59177	0.043	0.02	1	4.19649e-17	3.81858	0.212	0.017	1.03448e-12	9.21447e-10	2.42522	0.151	0.029	2.27146e-05	0.296693	2.51789e-16	3.44246e-12	1.59177	3.81858	FAM213B
TAF1A	4.20291e-17	4.15056	0.35	0.021	1.03606e-12	7.93539e-09	2.20409	0.265	0.057	0.000195615	0.0110339	2.58305	0.167	0.042	1	4.14567e-13	3.38318	0.234	0.027	1.02195e-08	3.35485e-07	2.64866	0.192	0.039	0.00827003	7.86056e-09	2.07112	0.176	0.043	0.000193771	0.0110339	2.52174e-16	3.44773e-12	2.07112	4.15056	TAF1A
TYW5	4.20291e-17	4.15056	0.35	0.021	1.03606e-12	8.00669e-07	2.17608	0.221	0.053	0.0197373	0.00584624	2.43621	0.167	0.037	1	5.44637e-10	3.17673	0.191	0.025	1.34259e-05	8.62498e-08	2.49011	0.192	0.035	0.00212614	5.21034e-12	2.10125	0.252	0.063	1.2844e-07	0.00584624	2.52174e-16	3.44773e-12	2.10125	4.15056	TYW5
ZNF641	4.20291e-17	4.15056	0.35	0.021	1.03606e-12	0.000951411	2.56666	0.074	0.013	1	0.328273	2.22048	0.056	0.021	1	0.00620021	2.59177	0.064	0.013	1	0.24728	1.7031	0.038	0.017	1	0.0116869	1.35166	0.092	0.04	1	0.328273	2.52174e-16	3.44773e-12	1.35166	4.15056	ZNF641
RIOK2	6.8246e-07	2.96999	0.3	0.047	0.0168233	0.00290964	1.20409	0.221	0.098	1	0.0521426	1.93098	0.167	0.057	1	4.25672e-17	2.90371	0.404	0.064	1.04932e-12	5.38853e-14	2.55626	0.346	0.061	1.32833e-09	1.7408e-05	1.39968	0.21	0.084	0.429125	0.0521426	2.55403e-16	3.49187e-12	1.20409	2.96999	RIOK2
PYCR2	4.8611e-13	3.15056	0.55	0.08	1.19831e-08	8.21139e-07	1.43707	0.412	0.16	0.0202419	9.92914e-08	2.22048	0.5	0.098	0.00244763	1.28038e-13	2.16391	0.489	0.113	3.15626e-09	4.48442e-17	2.01706	0.538	0.115	1.10545e-12	1.49682e-13	1.42479	0.487	0.187	3.68981e-09	8.21139e-07	2.69065e-16	3.67866e-12	1.42479	3.15056	PYCR2
CTSB	4.52768e-17	3.69488	0.5	0.048	1.11612e-12	9.84517e-05	1.71505	0.221	0.074	1	0.0197893	2.22048	0.167	0.046	1	9.97471e-12	2.62034	0.319	0.058	2.45887e-07	6.62242e-09	2.50671	0.269	0.06	0.000163249	1.1438e-15	2.37636	0.269	0.055	2.81958e-11	0.0197893	2.71661e-16	3.71415e-12	1.71505	3.69488	CTSB
FLJ36000	0.000120312	-2.94536	0.05	0.502	1	2.04383e-11	-4.55376	0.029	0.468	5.03825e-07	8.42726e-05	-3.75934	0	0.494	1	4.612e-06	-4.4007	0	0.32	0.11369	5.98494e-06	-3.4555	0.019	0.318	0.147535	4.55698e-17	-4.76194	0.025	0.433	1.12334e-12	0.000120312	2.73419e-16	3.73818e-12	-4.76194	-2.94536	FLJ36000
ALDH18A1	9.72325e-16	4.29192	0.35	0.024	2.39688e-11	4.60843e-05	2.28655	0.147	0.034	1	5.81699e-07	3.46441	0.222	0.024	0.0143395	0.00574281	1.95434	0.106	0.031	1	4.6924e-17	3.28164	0.25	0.024	1.15672e-12	0.000154988	1.55106	0.134	0.048	1	0.00574281	2.81544e-16	3.84927e-12	1.55106	4.29192	ALDH18A1
OSBPL11	4.85371e-17	3.76199	0.45	0.038	1.19649e-12	9.46374e-09	1.90935	0.309	0.077	0.000233291	1.11828e-06	3.34601	0.278	0.04	0.0275668	8.7827e-17	3.13491	0.319	0.039	2.16502e-12	8.10714e-08	2.34053	0.231	0.05	0.00199849	6.06573e-07	1.45341	0.235	0.086	0.0149526	1.11828e-06	2.91223e-16	3.9816e-12	1.45341	3.76199	OSBPL11
CLU	4.44708e-07	-3.10242	0.1	0.7	0.0109625	1.02011e-10	-2.7501	0.162	0.564	2.51467e-06	6.63541e-06	-2.91185	0.111	0.669	0.16357	3.62921e-09	-2.72011	0.106	0.558	8.94636e-05	4.5984e-11	-3.8781	0.038	0.529	1.13355e-06	4.88837e-17	-2.71135	0.16	0.555	1.20503e-12	6.63541e-06	2.93302e-16	4.01003e-12	-3.8781	-2.71135	CLU
SLC7A6OS	1.48776e-15	3.60999	0.45	0.042	3.66747e-11	3.0532e-06	1.78905	0.25	0.072	0.0752644	0.000219465	2.97537	0.222	0.041	1	1.61051e-14	2.90664	0.319	0.046	3.97006e-10	5.0377e-17	2.89575	0.346	0.05	1.24184e-12	1.31821e-10	1.89709	0.269	0.08	3.24952e-06	0.000219465	3.02262e-16	4.13252e-12	1.78905	3.60999	SLC7A6OS
CCDC24	0.0684173	1.64806	0.25	0.119	1	1.65627e-08	2.20409	0.294	0.074	0.000408287	0.00458947	1.6128	0.333	0.111	1	1.40084e-09	2.06125	0.383	0.098	3.45322e-05	1.43741e-07	1.95587	0.327	0.096	0.00354336	5.14032e-17	1.98464	0.387	0.103	1.26714e-12	0.0684173	3.08419e-16	4.21671e-12	1.6128	2.20409	CCDC24
C16orf78	4.16507e-07	-5.12743	0	0.641	0.0102673	4.87597e-10	-5.32729	0.015	0.411	1.20198e-05	8.69723e-06	-4.86462	0	0.585	0.214396	3.65556e-12	-4.74412	0.043	0.598	9.01132e-08	1.53747e-13	-4.907	0.038	0.602	3.79001e-09	5.2743e-17	-6.10959	0.008	0.414	1.30017e-12	8.69723e-06	3.16458e-16	4.32661e-12	-6.10959	-4.74412	C16orf78
LINC00347	1.09233e-05	-3.99512	0	0.53	0.26927	6.72113e-11	-4.30898	0.029	0.457	1.65683e-06	0.000233123	-2.76188	0.056	0.51	1	1.47836e-10	-4.40823	0.021	0.528	3.6443e-06	3.15461e-11	-4.47805	0.019	0.516	7.77644e-07	5.28333e-17	-4.05997	0.042	0.453	1.30239e-12	0.000233123	3.17e-16	4.33402e-12	-4.47805	-2.76188	LINC00347
ZNF511	0.000924279	1.51688	0.45	0.162	1	2.96362e-08	1.49071	0.441	0.155	0.000730562	0.00253979	1.67159	0.444	0.174	1	1.06366e-14	2.07564	0.553	0.132	2.62203e-10	5.29099e-17	2.23982	0.538	0.122	1.30428e-12	3.29378e-11	1.32088	0.479	0.203	8.11949e-07	0.00253979	3.17459e-16	4.3403e-12	1.32088	2.23982	ZNF511
RBFOX3	1.43622e-08	2.63119	0.35	0.048	0.000354042	0.0105176	1.25854	0.118	0.043	1	1.45298e-05	2.03677	0.389	0.085	0.358174	5.3417e-17	2.9328	0.34	0.044	1.31678e-12	1.70001e-10	2.11814	0.269	0.049	4.1907e-06	0.000769248	1.19665	0.168	0.075	1	0.0105176	3.20502e-16	4.38191e-12	1.19665	2.9328	RBFOX3
PRR13	3.93223e-11	3.05745	0.45	0.062	9.69335e-07	4.65236e-07	2.12163	0.221	0.051	0.0114685	8.34847e-08	2.7757	0.389	0.062	0.00205798	2.16868e-12	2.87717	0.362	0.072	5.34602e-08	5.38552e-17	2.68321	0.423	0.076	1.32759e-12	6.77358e-13	2.16628	0.303	0.084	1.66975e-08	4.65236e-07	3.23131e-16	4.41785e-12	2.12163	3.05745	PRR13
BFAR	5.47643e-17	2.81459	0.65	0.08	1.34999e-12	1.53032e-06	1.27448	0.412	0.16	0.0377238	2.37589e-11	3.06848	0.556	0.09	5.85681e-07	2.05461e-15	2.38946	0.489	0.102	5.06482e-11	4.84878e-09	1.73732	0.385	0.106	0.000119527	6.06166e-12	1.26608	0.454	0.174	1.49426e-07	1.53032e-06	3.28586e-16	4.49243e-12	1.26608	3.06848	BFAR
ZNF837	1.33462e-06	3.88753	0.15	0.012	0.0328997	0.0226551	1.89597	0.074	0.023	1	0.000453782	3.65344	0.111	0.012	1	1.65844e-09	3.26984	0.149	0.015	4.08822e-05	5.57337e-17	4.00267	0.192	0.013	1.37389e-12	2.6757e-09	2.72803	0.118	0.018	6.59586e-05	0.0226551	3.34402e-16	4.57195e-12	1.89597	4.00267	ZNF837
BIRC2	3.00359e-07	2.15056	0.5	0.113	0.00740416	9.87518e-07	1.42648	0.412	0.16	0.0243433	0.000479585	1.81642	0.444	0.148	1	5.62486e-17	2.33848	0.553	0.12	1.38659e-12	1.92382e-14	2.14017	0.519	0.131	4.74241e-10	4.71427e-12	1.45586	0.412	0.149	1.16212e-07	0.000479585	3.37492e-16	4.61419e-12	1.42648	2.33848	BIRC2
MTFR1	5.46324e-05	-1.94443	0.25	0.674	1	8.96149e-10	-1.96302	0.176	0.587	2.2091e-05	0.00548991	-1.2292	0.389	0.656	1	5.81009e-08	-2.04859	0.213	0.601	0.00143225	1.09249e-11	-2.86892	0.115	0.612	2.69311e-07	5.62951e-17	-2.09301	0.227	0.616	1.38773e-12	0.00548991	3.37771e-16	4.618e-12	-2.86892	-1.2292	MTFR1
ABHD17A	0.00147237	2.27984	0.25	0.066	1	8.87862e-05	1.78905	0.206	0.066	1	4.14571e-06	2.6128	0.333	0.06	0.102196	7.46218e-11	2.68488	0.277	0.047	1.8395e-06	5.63188e-17	3.00267	0.308	0.039	1.38832e-12	9.4914e-10	1.73151	0.277	0.089	2.33973e-05	0.00147237	3.37913e-16	4.61994e-12	1.73151	3.00267	ABHD17A
FANCD2OS	1.06459e-07	-4.73045	0	0.671	0.00262432	4.83691e-08	-3.47398	0.044	0.381	0.00119235	8.04794e-07	-4.57826	0	0.654	0.019839	2.47854e-13	-4.93179	0.021	0.618	6.10984e-09	1.07966e-13	-5.89588	0	0.577	2.66147e-09	5.76355e-17	-4.8317	0.025	0.43	1.42077e-12	8.04794e-07	3.45813e-16	4.72796e-12	-5.89588	-3.47398	FANCD2OS
PYURF	3.17319e-06	1.90955	0.65	0.246	0.0782222	2.39092e-05	1.10393	0.471	0.234	0.589385	3.62162e-05	1.46664	0.722	0.279	0.892766	8.33282e-16	1.82505	0.745	0.229	2.05412e-11	5.78124e-17	1.82586	0.75	0.239	1.42513e-12	4.10772e-12	1.17286	0.597	0.29	1.01259e-07	3.62162e-05	3.46875e-16	4.74247e-12	1.10393	1.90955	PYURF
PPIH	8.10453e-17	3.00682	0.65	0.083	1.99785e-12	0.00367367	1.02352	0.294	0.153	1	4.0974e-11	3.01695	0.5	0.072	1.01005e-06	5.84211e-17	2.41423	0.511	0.1	1.44014e-12	2.56045e-16	2.53318	0.462	0.095	6.31175e-12	2.29785e-09	1.33961	0.37	0.147	5.66442e-05	0.00367367	3.50526e-16	4.7924e-12	1.02352	3.01695	PPIH
YY1	1.58842e-12	2.26044	0.75	0.146	3.91561e-08	1.16698e-06	1.08184	0.515	0.23	0.0287672	3.44853e-08	2.55246	0.611	0.151	0.000850098	5.87349e-17	1.9864	0.638	0.153	1.44787e-12	1.1007e-13	1.73271	0.577	0.159	2.71334e-09	1.27351e-11	1.04354	0.571	0.252	3.13934e-07	1.16698e-06	3.52409e-16	4.81814e-12	1.04354	2.55246	YY1
SDHD	6.05728e-12	2.37938	0.65	0.114	1.49318e-07	3.68801e-09	1.19411	0.559	0.204	9.09131e-05	1.85906e-06	1.97087	0.5	0.114	0.0458277	1.59205e-12	1.86262	0.553	0.154	3.92456e-08	2.32039e-11	1.75017	0.519	0.155	5.71999e-07	6.08657e-17	1.27168	0.613	0.229	1.5004e-12	1.85906e-06	3.65194e-16	4.99294e-12	1.19411	2.37938	SDHD
RNF169	0.000458972	2.35701	0.25	0.057	1	0.0339285	1.32962	0.103	0.043	1	1.11775e-07	3.27493	0.278	0.033	0.00275536	6.11284e-17	3.22253	0.298	0.033	1.50688e-12	2.48366e-11	2.71604	0.25	0.04	6.12247e-07	5.33658e-12	2.27682	0.193	0.037	1.31552e-07	0.0339285	3.6677e-16	5.01448e-12	1.32962	3.27493	RNF169
PCGF2	1.10892e-11	3.82041	0.4	0.048	2.73359e-07	5.79418e-08	2.35295	0.221	0.045	0.00142832	8.75458e-12	3.28607	0.444	0.053	2.15809e-07	6.49958e-17	3.25919	0.319	0.039	1.60221e-12	5.50754e-13	2.93757	0.25	0.034	1.35766e-08	3.2539e-09	2.11065	0.218	0.062	8.0212e-05	5.79418e-08	3.89975e-16	5.33173e-12	2.11065	3.82041	PCGF2
CMTM3	1.88899e-05	2.78443	0.25	0.042	0.465655	5.77615e-09	3.23651	0.162	0.019	0.000142388	0.0334381	2.51594	0.111	0.026	1	1.28967e-10	3.09873	0.17	0.018	3.17917e-06	0.00565346	2.11814	0.077	0.019	1	6.54869e-17	3.19966	0.185	0.021	1.61432e-12	0.0334381	3.92921e-16	5.37202e-12	2.11814	3.23651	CMTM3
ABHD1	1.55145e-07	-3.1108	0.1	0.724	0.00382447	9.3375e-11	-4.6288	0.029	0.449	2.30179e-06	2.52985e-07	-4.40076	0	0.674	0.00623632	1.85298e-12	-3.68125	0.064	0.622	4.56778e-08	2.25201e-14	-5.77819	0	0.589	5.55144e-10	6.66526e-17	-4.35876	0.042	0.447	1.64305e-12	2.52985e-07	3.99915e-16	5.46764e-12	-5.77819	-3.1108	ABHD1
ZNF732	8.88788e-16	4.64241	0.25	0.011	2.19095e-11	0.00220171	1.66352	0.132	0.043	1	6.74314e-17	4.65344	0.278	0.012	1.66225e-12	3.13032e-05	2.8548	0.106	0.016	0.771656	3.73555e-10	3.2006	0.154	0.017	9.20851e-06	0.128286	1.08418	0.076	0.044	1	0.128286	4.04588e-16	5.53153e-12	1.08418	4.65344	ZNF732
PCYOX1L	0.0017413	4.47249	0.05	0.003	1	8.366e-05	2.78905	0.088	0.013	1	6.74314e-17	4.65344	0.278	0.012	1.66225e-12	0.00620021	2.59177	0.064	0.013	1	5.28158e-10	3.75557	0.115	0.009	1.30196e-05	0.0104413	1.82114	0.05	0.015	1	0.0104413	4.04588e-16	5.53153e-12	1.82114	4.65344	PCYOX1L
CTD-3113P16.11	0.182805	2.47249	0.05	0.014	1	0.00124614	2.08861	0.103	0.026	1	6.74314e-17	4.65344	0.278	0.012	1.66225e-12	0.000178846	2.79822	0.085	0.013	1	0.112836	2.00267	0.038	0.012	1	0.0321654	1.59875	0.042	0.014	1	0.182805	4.04588e-16	5.53153e-12	1.59875	4.65344	CTD-3113P16.11
IMP4	1.30151e-11	2.68822	0.65	0.129	3.20835e-07	1.87249e-09	1.68717	0.471	0.162	4.61586e-05	0.00236402	1.95502	0.389	0.148	1	6.86241e-17	2.2305	0.638	0.166	1.69165e-12	3.79283e-09	1.77237	0.5	0.176	9.34971e-05	4.56975e-13	1.40611	0.487	0.191	1.12649e-08	0.00236402	4.11744e-16	5.62937e-12	1.40611	2.68822	IMP4
EPB41L5	8.87795e-08	2.15056	0.6	0.155	0.0021885	7.06932e-12	1.6035	0.588	0.2	1.74266e-07	4.63818e-10	2.43932	0.667	0.14	1.14336e-05	7.35437e-16	2.17673	0.596	0.147	1.81293e-11	1.58819e-16	2.23152	0.577	0.151	3.91504e-12	7.18181e-17	1.6141	0.513	0.178	1.77039e-12	8.87795e-08	4.30908e-16	5.89138e-12	1.6035	2.43932	EPB41L5
HRASLS5	9.67477e-09	-4.76432	0	0.725	0.000238493	6.57909e-11	-4.37753	0.029	0.453	1.62181e-06	1.10138e-07	-4.50895	0	0.703	0.002715	2.08196e-16	-5.98062	0	0.685	5.13225e-12	9.33558e-16	-4.51243	0.038	0.659	2.30131e-11	7.30338e-17	-4.02076	0.05	0.454	1.80036e-12	1.10138e-07	4.38203e-16	5.99111e-12	-5.98062	-4.02076	HRASLS5
DPY19L3	7.52995e-17	3.57202	0.45	0.038	1.85621e-12	0.00393824	1.29155	0.206	0.091	1	5.53666e-07	3.19776	0.278	0.037	0.0136484	2.44869e-15	3.2198	0.298	0.038	6.03627e-11	6.21442e-15	2.93981	0.308	0.045	1.53192e-10	1.4656e-07	1.57829	0.227	0.076	0.00361286	0.00393824	4.51797e-16	6.17697e-12	1.29155	3.57202	DPY19L3
TADA1	2.21718e-09	4.05745	0.25	0.023	5.46557e-05	0.0127974	1.61913	0.103	0.036	1	0.000597539	2.58305	0.222	0.045	1	7.55497e-17	3.38318	0.277	0.028	1.86238e-12	2.65733e-13	2.81558	0.269	0.039	6.55058e-09	8.30372e-09	2.03265	0.176	0.043	0.000204695	0.0127974	4.53298e-16	6.19749e-12	1.61913	4.05745	TADA1
CBX8	5.94624e-10	3.27984	0.3	0.03	1.46581e-05	7.60949e-17	3.16102	0.294	0.03	1.87581e-12	3.00793e-07	3.33978	0.278	0.036	0.00741485	1.16253e-10	3.4112	0.17	0.018	2.86576e-06	5.45435e-13	2.79621	0.231	0.029	1.34455e-08	1.53408e-14	2.38057	0.218	0.038	3.78165e-10	3.00793e-07	4.56569e-16	6.24221e-12	2.38057	3.4112	CBX8
N6AMT2	0.000185223	2.73552	0.2	0.035	1	0.0120474	1.44113	0.132	0.053	1	0.000800288	2.93098	0.167	0.028	1	7.78629e-17	3.48485	0.255	0.024	1.9194e-12	5.11379e-12	2.89575	0.25	0.038	1.2606e-07	2.48977e-09	1.90361	0.21	0.056	6.13754e-05	0.0120474	4.67178e-16	6.38725e-12	1.44113	3.48485	N6AMT2
SPRYD4	0.014276	3.2501	0.1	0.02	1	0.00663247	1.52602	0.132	0.049	1	0.000125199	3.54241	0.167	0.023	1	7.78629e-17	3.48485	0.255	0.024	1.9194e-12	2.22738e-13	3.40765	0.192	0.019	5.4907e-09	7.86056e-09	2.07112	0.176	0.043	0.000193771	0.014276	4.67178e-16	6.38725e-12	1.52602	3.54241	SPRYD4
ANKRD54	7.03207e-11	2.81352	0.6	0.122	1.73347e-06	9.08909e-06	1.2168	0.412	0.174	0.224055	1.37484e-08	2.33151	0.556	0.11	0.000338913	9.40753e-10	1.89133	0.426	0.113	2.31905e-05	7.93119e-17	2.10843	0.558	0.13	1.95512e-12	9.76691e-11	1.07818	0.487	0.203	2.40764e-06	9.08909e-06	4.75872e-16	6.50612e-12	1.07818	2.81352	ANKRD54
TULP4	2.5631e-15	3.28693	0.55	0.066	6.31829e-11	0.000950424	1.30363	0.235	0.098	1	4.5414e-09	2.89398	0.5	0.09	0.00011195	7.98106e-17	2.59177	0.447	0.078	1.96741e-12	3.77871e-15	2.36141	0.442	0.092	9.3149e-11	7.81459e-08	1.34866	0.294	0.113	0.00192637	0.000950424	4.78863e-16	6.54702e-12	1.30363	3.28693	TULP4
LRRC27	1.07534e-08	-2.89092	0.15	0.805	0.000265083	2.19651e-09	-2.22152	0.176	0.555	5.41463e-05	3.27722e-07	-2.69041	0.167	0.771	0.00807867	5.72301e-12	-2.59542	0.191	0.694	1.41078e-07	3.25927e-14	-3.17516	0.115	0.673	8.03444e-10	7.99035e-17	-2.48964	0.21	0.581	1.9697e-12	3.27722e-07	4.79421e-16	6.55465e-12	-3.17516	-2.22152	LRRC27
HOOK1	4.96663e-07	-3.31033	0.1	0.695	0.0122432	1.32007e-07	-2.46968	0.147	0.468	0.00325411	2.82171e-05	-2.36581	0.111	0.665	0.69558	2.18693e-12	-3.60594	0.085	0.634	5.391e-08	1.33237e-13	-4.46682	0.038	0.605	3.28442e-09	7.99357e-17	-3.92182	0.067	0.468	1.97049e-12	2.82171e-05	4.79614e-16	6.55729e-12	-4.46682	-2.36581	HOOK1
SNHG19	8.2963e-05	2.50725	0.25	0.048	1	0.0626771	1.34848	0.088	0.038	1	8.05646e-17	3.58305	0.5	0.045	1.986e-12	6.36742e-06	2.47629	0.149	0.027	0.156963	2.07644e-08	2.68518	0.173	0.027	0.000511864	0.000465949	1.3431	0.109	0.037	1	0.0626771	4.83388e-16	6.60888e-12	1.3431	3.58305	SNHG19
TRNAU1AP	8.14984e-17	3.55495	0.5	0.048	2.00902e-12	7.23396e-08	1.73461	0.338	0.102	0.00178324	3.16768e-06	2.80545	0.333	0.06	0.0780865	8.31285e-16	2.54668	0.404	0.067	2.0492e-11	2.9655e-16	2.75249	0.385	0.065	7.31026e-12	1.36385e-08	1.18254	0.345	0.134	0.000336202	3.16768e-06	4.8899e-16	6.68547e-12	1.18254	3.55495	TRNAU1AP
PCBD2	4.47797e-06	3.13145	0.2	0.024	0.110387	0.00110317	1.72492	0.147	0.047	1	2.82426e-09	3.51594	0.278	0.026	6.96207e-05	2.70595e-10	2.93572	0.213	0.029	6.67044e-06	0.000229741	2.15467	0.154	0.042	1	8.16938e-17	2.60964	0.269	0.051	2.01383e-12	0.00110317	4.90163e-16	6.70151e-12	1.72492	3.51594	PCBD2
COA4	4.17108e-08	2.37938	0.6	0.15	0.00102821	1.50175e-05	1.52602	0.368	0.157	0.370196	2.55267e-07	2.05821	0.611	0.15	0.00629258	1.32875e-11	2.06484	0.489	0.131	3.2755e-07	1.25313e-12	1.8811	0.481	0.122	3.08909e-08	8.43198e-17	1.77223	0.513	0.185	2.07857e-12	1.50175e-05	5.05919e-16	6.91692e-12	1.52602	2.37938	COA4
LRRC14	0.000334643	2.22456	0.3	0.077	1	6.04603e-08	2.00665	0.309	0.087	0.00149041	0.00739112	1.98442	0.222	0.062	1	8.61808e-17	3.08927	0.362	0.052	2.12444e-12	8.01082e-15	2.65871	0.346	0.058	1.97475e-10	4.16674e-13	1.73054	0.37	0.118	1.02714e-08	0.00739112	5.17085e-16	7.06958e-12	1.73054	3.08927	LRRC14
DIDO1	9.04244e-15	2.62449	0.7	0.108	2.22905e-10	1.48715e-05	1.30666	0.382	0.164	0.366597	0.00161857	1.89398	0.333	0.101	1	9.21954e-12	2.10348	0.447	0.108	2.27271e-07	8.66509e-17	2.4621	0.5	0.11	2.13603e-12	9.3446e-14	1.7392	0.454	0.17	2.30354e-09	0.00161857	5.19905e-16	7.10814e-12	1.30666	2.62449	DIDO1
RBAK-RBAKDN	8.70263e-17	2.73552	0.7	0.095	2.14528e-12	0.00378149	1.17608	0.221	0.1	1	2.26128e-13	3.05337	0.667	0.111	5.57428e-09	4.7053e-09	1.6342	0.426	0.118	0.00011599	4.21642e-15	1.91098	0.558	0.138	1.03939e-10	1.77223e-12	1.44675	0.403	0.139	4.36873e-08	0.00378149	5.22158e-16	7.13894e-12	1.17608	3.05337	RBAK-RBAKDN
CRABP2	5.13969e-05	4.05745	0.1	0.008	1	0.000226778	2.78905	0.088	0.015	1	0.0354959	3.58305	0.056	0.008	1	8.70786e-17	3.72927	0.213	0.015	2.14657e-12	0.0434866	2.27015	0.058	0.018	1	9.84566e-10	2.75075	0.134	0.023	2.42705e-05	0.0434866	5.22471e-16	7.14323e-12	2.27015	4.05745	CRABP2
RFC1	5.84352e-10	2.10325	0.75	0.191	1.44049e-05	8.91943e-05	1.11528	0.426	0.213	1	4.02648e-07	2.12874	0.667	0.209	0.00992568	9.07325e-14	1.88651	0.66	0.204	2.23665e-09	8.77268e-17	1.89575	0.673	0.187	2.16255e-12	2.52535e-08	1.13592	0.487	0.252	0.000622523	8.91943e-05	5.26361e-16	7.19641e-12	1.11528	2.12874	RFC1
ODF3B	0.00142247	-2.54988	0.05	0.408	1	3.42422e-11	-5.19679	0.015	0.447	8.44105e-07	0.00215377	-2.45508	0.056	0.42	1	3.11961e-08	-4.85118	0	0.418	0.000769015	2.55848e-08	-3.99038	0.019	0.416	0.000630691	9.1232e-17	-3.5539	0.101	0.495	2.24896e-12	0.00215377	5.47392e-16	7.48394e-12	-5.19679	-2.45508	ODF3B
PHKG2	5.32551e-11	-5.25316	0	0.836	1.31279e-06	2.48389e-10	-2.50338	0.25	0.613	6.12304e-06	1.25771e-07	-2.95721	0.167	0.793	0.00310037	1.07522e-13	-2.87064	0.191	0.741	2.65053e-09	1.38809e-14	-2.81948	0.192	0.734	3.42179e-10	9.16634e-17	-2.68328	0.244	0.602	2.25959e-12	1.25771e-07	5.4998e-16	7.51933e-12	-5.25316	-2.50338	PHKG2
ZNF605	1.40143e-12	4.27984	0.25	0.015	3.45467e-08	0.337055	1.01145	0.074	0.047	1	9.84453e-17	4.29087	0.333	0.019	2.42678e-12	0.0478298	2.00681	0.064	0.02	1	1.00476e-10	3.11814	0.173	0.02	2.47684e-06	0.00134911	1.48234	0.118	0.046	1	0.337055	5.90672e-16	8.07567e-12	1.01145	4.29087	ZNF605
ZNF724P	3.56749e-06	3.55495	0.2	0.024	0.0879422	0.00158534	1.44802	0.191	0.074	1	9.84453e-17	4.29087	0.333	0.019	2.42678e-12	3.85827e-08	2.9137	0.17	0.025	0.000951103	2.97583e-16	3.45518	0.212	0.018	7.33571e-12	4.06865e-06	1.3281	0.218	0.082	0.100296	0.00158534	5.90672e-16	8.07567e-12	1.3281	4.29087	ZNF724P
RPN1	5.71677e-11	2.22605	0.7	0.146	1.40924e-06	3.17591e-09	1.3857	0.588	0.255	7.82894e-05	6.16876e-05	1.75993	0.556	0.176	1	9.95936e-17	2.06711	0.638	0.156	2.45508e-12	5.71039e-06	1.31844	0.423	0.171	0.140767	1.20934e-10	1.34797	0.462	0.206	2.98114e-06	6.16876e-05	5.97562e-16	8.16986e-12	1.31844	2.22605	RPN1
ALDH5A1	5.18321e-09	4.47249	0.15	0.008	0.000127771	0.000180304	2.11098	0.132	0.032	1	1.61479e-08	3.71234	0.222	0.019	0.000398063	1.00887e-16	4.59177	0.149	0.006	2.48696e-12	9.20555e-12	3.35261	0.173	0.018	2.26926e-07	2.2239e-05	2.28058	0.084	0.018	0.548214	0.000180304	6.0532e-16	8.27594e-12	2.11098	4.59177	ALDH5A1
USF2	0.00779607	2.47249	0.15	0.035	1	2.4868e-05	2.16757	0.162	0.038	0.613022	0.7147	1.34601	0.056	0.038	1	1.02742e-16	3.23331	0.255	0.024	2.5327e-12	1.4127e-08	2.67068	0.192	0.032	0.000348244	2.21213e-05	1.51302	0.16	0.055	0.545313	0.7147	6.16453e-16	8.42814e-12	1.34601	3.23331	USF2
ZNF532	3.93393e-07	3.40537	0.25	0.032	0.00969752	1.33109e-09	2.46713	0.294	0.066	3.28127e-05	0.00020798	2.58305	0.222	0.04	1	1.07798e-16	3.17673	0.277	0.028	2.65733e-12	1.32805e-06	2.32965	0.173	0.034	0.0327376	3.55667e-07	1.99802	0.168	0.048	0.00876755	0.00020798	6.46789e-16	8.84289e-12	1.99802	3.40537	ZNF532
ROPN1B	9.95141e-09	-6.35406	0	0.742	0.000245312	2.37559e-07	-2.90443	0.147	0.453	0.00585607	1.36634e-07	-5.21646	0.056	0.735	0.00336817	1.07804e-16	-5.74362	0.064	0.731	2.65747e-12	1.11431e-15	-4.4687	0.077	0.688	2.74688e-11	7.43966e-16	-4.25923	0.109	0.482	1.83395e-11	2.37559e-07	6.46824e-16	8.84337e-12	-6.35406	-2.90443	ROPN1B
LINC00205	7.34913e-05	3.2501	0.15	0.018	1	0.0971185	1.61913	0.044	0.015	1	1.08716e-16	4.19776	0.333	0.019	2.67995e-12	0.0740967	2.30226	0.043	0.012	1	0.0123636	2.4177	0.058	0.013	1	1.06272e-05	2.37369	0.084	0.017	0.261972	0.0971185	6.52294e-16	8.91816e-12	1.61913	4.19776	LINC00205
FBXO21	7.79126e-07	2.01642	0.55	0.143	0.0192062	4.87873e-10	1.78905	0.456	0.151	1.20266e-05	2.78001e-06	2.32812	0.556	0.174	0.06853	1.28808e-16	2.49392	0.553	0.127	3.17525e-12	1.09171e-16	2.31079	0.558	0.135	2.69118e-12	4.76762e-14	1.58897	0.437	0.15	1.17527e-09	2.78001e-06	6.55026e-16	8.95552e-12	1.58897	2.49392	FBXO21
TMEM191B	5.82652e-06	-3.28906	0.05	0.596	0.143629	2.45394e-11	-5.10576	0.015	0.451	6.04921e-07	3.34737e-05	-4.00834	0	0.528	0.825161	7.84214e-09	-4.06882	0.021	0.465	0.000193317	2.30795e-08	-4.89588	0	0.395	0.000568933	1.09174e-16	-4.25261	0.042	0.446	2.69124e-12	3.34737e-05	6.55042e-16	8.95574e-12	-5.10576	-3.28906	TMEM191B
PUSL1	1.09236e-16	3.2501	0.55	0.059	2.69277e-12	7.76886e-07	1.87152	0.25	0.066	0.019151	5.34542e-06	2.80545	0.333	0.062	0.13177	0.000952985	1.65317	0.213	0.076	1	6.35916e-07	2.0943	0.25	0.064	0.015676	1.52332e-09	1.72161	0.294	0.101	3.75513e-05	0.000952985	6.55414e-16	8.96082e-12	1.65317	3.2501	PUSL1
TSC22D1	4.51062e-09	-3.83433	0.1	0.796	0.000111191	8.65086e-08	-1.99231	0.279	0.585	0.00213252	9.53712e-07	-2.68016	0.222	0.776	0.02351	1.40073e-12	-2.73016	0.234	0.727	3.45295e-08	2.8404e-11	-2.48456	0.25	0.681	7.00187e-07	1.09326e-16	-2.62764	0.252	0.598	2.69499e-12	9.53712e-07	6.55954e-16	8.9682e-12	-3.83433	-1.99231	TSC22D1
RAB11FIP2	3.1453e-09	2.60999	0.45	0.074	7.75348e-05	0.00463411	1.51604	0.147	0.055	1	0.000345047	2.27493	0.278	0.062	1	9.6114e-10	2.51377	0.298	0.061	2.36931e-05	4.73366e-15	2.53318	0.385	0.07	1.1669e-10	1.09752e-16	2.27862	0.319	0.074	2.7055e-12	0.00463411	6.58513e-16	9.00319e-12	1.51604	2.60999	RAB11FIP2
ZDHHC7	4.14916e-06	3.29192	0.2	0.024	0.102281	0.00343508	1.41982	0.162	0.062	1	0.0197893	2.22048	0.167	0.046	1	1.09803e-16	2.8548	0.362	0.051	2.70675e-12	1.65854e-14	3.34053	0.231	0.025	4.08846e-10	5.03142e-06	1.57322	0.185	0.064	0.12403	0.0197893	6.58818e-16	9.00736e-12	1.41982	3.34053	ZDHHC7
TTC38	4.95048e-08	4.2501	0.15	0.009	0.00122034	0.0960396	1.78905	0.044	0.015	1	0.0354959	3.58305	0.056	0.008	1	1.09957e-16	4.36938	0.149	0.006	2.71056e-12	2.26087e-07	3.85511	0.077	0.006	0.00557326	0.000580038	2.23618	0.059	0.013	1	0.0960396	6.59744e-16	9.02003e-12	1.78905	4.36938	TTC38
RCE1	9.38826e-06	2.5794	0.3	0.056	0.23143	2.94393e-05	1.51342	0.265	0.091	0.725709	1.05054e-06	2.32432	0.389	0.072	0.0258968	1.13048e-16	2.72301	0.426	0.072	2.78674e-12	1.58605e-08	1.92313	0.327	0.085	0.000390977	4.5017e-07	1.48327	0.261	0.101	0.0110972	2.94393e-05	6.78287e-16	9.27354e-12	1.48327	2.72301	RCE1
TEX22	2.92746e-07	-4.20699	0	0.631	0.00721648	2.90373e-09	-3.73058	0.029	0.409	7.15798e-05	1.52724e-06	-3.95611	0	0.615	0.0376481	8.89341e-12	-5.19178	0	0.541	2.19231e-07	4.58727e-11	-3.7645	0.038	0.528	1.13081e-06	1.16031e-16	-4.54954	0.025	0.426	2.86028e-12	1.52724e-06	6.96185e-16	9.51824e-12	-5.19178	-3.73058	TEX22
UBE4B	2.75834e-05	3.05745	0.2	0.029	0.67996	3.02133e-05	1.78905	0.221	0.068	0.744788	0.00510679	2.75814	0.167	0.037	1	3.37663e-09	2.9137	0.191	0.027	8.32374e-05	1.1782e-16	2.98886	0.288	0.034	2.90439e-12	0.00119368	1.30031	0.16	0.073	1	0.00510679	7.06922e-16	9.66504e-12	1.30031	3.05745	UBE4B
SLC35E2B	0.0929077	3.05745	0.1	0.033	1	1.86164e-05	1.78905	0.206	0.057	0.458914	1.24774e-09	3.45181	0.278	0.025	3.07581e-05	6.33189e-07	2.59177	0.17	0.029	0.0156088	1.19936e-16	3.26016	0.269	0.03	2.95654e-12	2.79551e-13	1.90131	0.286	0.071	6.89121e-09	0.0929077	7.19616e-16	9.83859e-12	1.78905	3.45181	SLC35E2B
CENPM	9.30455e-15	3.19238	0.55	0.068	2.29366e-10	7.80536e-16	1.94106	0.515	0.115	1.9241e-11	5.27238e-05	2.30294	0.333	0.073	1	1.65927e-14	2.65066	0.404	0.075	4.09027e-10	2.91991e-07	1.9255	0.308	0.089	0.00719788	1.21062e-16	1.86554	0.403	0.115	2.98429e-12	5.27238e-05	7.2637e-16	9.93093e-12	1.86554	3.19238	CENPM
ZDHHC17	1.8408e-16	3.37295	0.55	0.06	4.53776e-12	0.000307887	1.43291	0.279	0.121	1	3.38704e-07	2.84021	0.333	0.05	0.0083494	2.90816e-08	2.24183	0.298	0.071	0.000716891	1.25459e-16	2.60913	0.423	0.078	3.09269e-12	1.04198e-08	1.64711	0.277	0.098	0.000256858	0.000307887	7.52754e-16	1.02916e-11	1.43291	3.37295	ZDHHC17
ZNF131	1.29928e-05	1.46582	0.7	0.236	0.320286	2.43185e-14	1.67214	0.676	0.238	5.99475e-10	1.16599e-08	1.92503	0.833	0.246	0.000287428	8.37429e-15	1.72875	0.723	0.216	2.06435e-10	2.99685e-13	1.79621	0.635	0.213	7.38754e-09	1.35661e-16	1.38859	0.672	0.307	3.34418e-12	1.29928e-05	8.13966e-16	1.11285e-11	1.38859	1.92503	ZNF131
USP3	1.48233e-09	2.73552	0.5	0.09	3.65408e-05	1.25557e-06	1.58912	0.397	0.16	0.0309511	2.57436e-12	2.96414	0.611	0.098	6.34604e-08	2.932e-12	2.04502	0.553	0.162	7.22768e-08	3.55821e-13	1.85688	0.558	0.159	8.77134e-09	1.35866e-16	1.67979	0.479	0.161	3.34923e-12	1.25557e-06	8.15196e-16	1.11454e-11	1.58912	2.96414	USP3
LUZP4	6.57214e-08	2.5656	0.35	0.053	0.0016201	1.61323e-06	1.40001	0.294	0.089	0.0397678	8.37538e-13	2.9191	0.5	0.06	2.06461e-08	2.18397e-11	2.62034	0.298	0.052	5.3837e-07	1.39244e-16	2.77022	0.346	0.051	3.4325e-12	8.86806e-07	1.18371	0.303	0.128	0.0218606	1.61323e-06	8.35464e-16	1.14225e-11	1.18371	2.9191	LUZP4
AC007557.1	4.0306e-09	-8.79868	0.05	0.781	9.93583e-05	1.29108e-08	-4.59403	0.279	0.581	0.000318265	4.04579e-06	-7.25611	0.222	0.706	0.0997327	1.41961e-16	-8.33117	0.106	0.741	3.49947e-12	4.05135e-16	-5.02899	0.231	0.761	9.98699e-12	2.09098e-16	-4.74871	0.176	0.541	5.15448e-12	4.04579e-06	8.51763e-16	1.16453e-11	-8.79868	-4.59403	AC007557.1
B4GALT6	3.2582e-05	3.47249	0.15	0.017	0.803179	0.000178699	1.85617	0.147	0.038	1	0.000572811	2.86685	0.167	0.026	1	6.35284e-10	2.82881	0.213	0.031	1.56604e-05	1.44226e-16	3.34053	0.25	0.025	3.55533e-12	0.000130184	1.82114	0.118	0.038	1	0.000572811	8.65359e-16	1.18312e-11	1.82114	3.47249	B4GALT6
BRMS1	1.48104e-10	2.38907	0.6	0.113	3.6509e-06	2.9941e-15	2.44802	0.397	0.072	7.38077e-11	0.00137634	1.64147	0.389	0.126	1	9.62721e-13	2.2539	0.426	0.092	2.3732e-08	1.14594e-14	2.50039	0.404	0.081	2.82486e-10	1.46639e-16	1.77808	0.437	0.136	3.61481e-12	0.00137634	8.79836e-16	1.20291e-11	1.64147	2.50039	BRMS1
RUNDC3B	5.76379e-13	3.42518	0.4	0.041	1.42083e-08	0.00013153	1.74723	0.206	0.068	1	5.95839e-06	2.84609	0.278	0.044	0.14688	1.22306e-08	1.99616	0.298	0.066	0.000301496	1.47402e-16	2.28415	0.423	0.074	3.63361e-12	3.38778e-07	1.51629	0.244	0.089	0.00835122	0.00013153	8.84413e-16	1.20917e-11	1.51629	3.42518	RUNDC3B
MUTYH	0.046345	2.32048	0.1	0.026	1	0.000979128	1.4451	0.176	0.062	1	0.000239073	3.06848	0.167	0.024	1	9.98333e-14	3.12228	0.255	0.031	2.46099e-09	1.57287e-16	3.28164	0.25	0.025	3.87727e-12	5.03142e-06	1.57322	0.185	0.064	0.12403	0.046345	9.4372e-16	1.29025e-11	1.4451	3.28164	MUTYH
PANK4	1.32012e-05	3.59802	0.15	0.015	0.325422	8.48133e-05	2.37402	0.118	0.023	1	0.608055	1.80545	0	0.015	1	6.42248e-06	3.06125	0.106	0.014	0.158321	1.58264e-16	4.57757	0.154	0.008	3.90136e-12	5.1574e-05	1.87361	0.109	0.031	1	0.608055	9.49583e-16	1.29827e-11	1.80545	4.57757	PANK4
EXOSC10	2.01767e-11	3.12456	0.45	0.06	4.97375e-07	0.0254312	1.02352	0.191	0.1	1	1.9913e-05	2.66249	0.333	0.069	0.490875	3.2162e-09	2.34384	0.298	0.064	7.92825e-05	1.59241e-16	2.73481	0.385	0.064	3.92546e-12	0.00365991	1.10233	0.176	0.092	1	0.0254312	9.55448e-16	1.30629e-11	1.02352	3.12456	EXOSC10
WHAMM	1.86091e-07	2.54649	0.4	0.074	0.00458732	2.87777e-09	1.91911	0.353	0.096	7.094e-05	3.16963e-06	2.47287	0.389	0.078	0.0781346	1.65746e-16	2.66772	0.426	0.072	4.08581e-12	1.30433e-09	1.99103	0.327	0.076	3.2153e-05	4.2165e-13	1.58897	0.42	0.149	1.03941e-08	3.16963e-06	9.94478e-16	1.35965e-11	1.58897	2.66772	WHAMM
GPI	1.02685e-06	-4.44439	0	0.608	0.0253128	1.2588e-10	-3.95511	0.044	0.464	3.10306e-06	5.57227e-06	-4.36114	0	0.595	0.137362	4.19429e-12	-4.2369	0.043	0.596	1.03393e-07	1.01583e-11	-3.4028	0.096	0.594	2.50411e-07	1.671e-16	-3.63978	0.076	0.474	4.11919e-12	5.57227e-06	1.0026e-15	1.37076e-11	-4.44439	-3.4028	GPI
PUDP	1.66587e-06	3.64241	0.2	0.023	0.0410653	9.47199e-06	1.9817	0.206	0.055	0.233494	3.85798e-06	2.93098	0.278	0.042	0.0951032	1.72006e-16	2.83793	0.319	0.039	4.24011e-12	2.97796e-13	2.59458	0.288	0.044	7.34098e-09	1.55495e-06	1.71011	0.185	0.061	0.0383312	9.47199e-06	1.03203e-15	1.411e-11	1.71011	3.64241	PUDP
ANKRD39	1.06102e-08	3.41359	0.3	0.036	0.000261553	3.99784e-10	2.42648	0.279	0.055	9.85507e-06	4.65238e-05	2.95745	0.222	0.034	1	3.48262e-12	2.73616	0.277	0.041	8.585e-08	1.74685e-16	2.82864	0.327	0.045	4.30616e-12	1.78324e-11	2.03687	0.261	0.07	4.39585e-07	4.65238e-05	1.04811e-15	1.43298e-11	2.03687	3.41359	ANKRD39
HSPB9	1.70113e-08	-4.86885	0	0.716	0.000419346	1.32265e-07	-3.16514	0.044	0.37	0.00326047	1.82744e-07	-4.63335	0	0.694	0.00450482	1.76188e-16	-6.07238	0	0.688	4.34322e-12	4.47299e-15	-4.21836	0.038	0.652	1.10264e-10	3.35466e-13	-3.52125	0.05	0.39	8.26957e-09	1.82744e-07	1.05713e-15	1.44531e-11	-6.07238	-3.16514	HSPB9
POLD3	8.81115e-08	2.67894	0.55	0.137	0.00217204	1.80803e-16	2.26068	0.544	0.14	4.45697e-12	0.000926385	2.2105	0.444	0.174	1	5.36907e-13	2.23992	0.511	0.133	1.32353e-08	3.2041e-15	1.9672	0.558	0.138	7.89843e-11	6.53398e-13	1.66682	0.412	0.147	1.61069e-08	0.000926385	1.08482e-15	1.48316e-11	1.66682	2.67894	POLD3
BRD9	8.50907e-06	1.65752	0.65	0.231	0.209757	1.24973e-09	1.28539	0.676	0.306	3.08071e-05	4.01333e-06	1.86316	0.667	0.219	0.0989325	2.09061e-10	1.66462	0.638	0.234	5.15356e-06	1.8219e-16	1.92222	0.712	0.226	4.49115e-12	2.72735e-11	1.16035	0.597	0.295	6.7232e-07	8.50907e-06	1.09314e-15	1.49454e-11	1.16035	1.92222	BRD9
CAMSAP1	1.27187e-07	2.37938	0.45	0.089	0.00313527	1.62575e-07	1.57224	0.412	0.153	0.00400764	3.01934e-06	2.37249	0.444	0.101	0.0744297	1.8229e-16	2.31166	0.511	0.102	4.49363e-12	4.02034e-13	2.16395	0.404	0.086	9.91055e-09	2.5317e-08	1.35402	0.353	0.147	0.000624089	3.01934e-06	1.09374e-15	1.49536e-11	1.35402	2.37938	CAMSAP1
WDR12	2.79306e-12	2.55495	0.65	0.114	6.88517e-08	1.81935e-12	2.03006	0.456	0.121	4.48487e-08	1.28572e-09	2.51594	0.556	0.099	3.16943e-05	9.31989e-12	2.24781	0.426	0.101	2.29745e-07	1.8848e-16	2.4621	0.481	0.102	4.64622e-12	3.92212e-13	1.67177	0.395	0.133	9.66843e-09	1.28572e-09	1.13088e-15	1.54614e-11	1.67177	2.55495	WDR12
FAM32A	1.52468e-15	2.70197	0.75	0.122	3.75849e-11	1.5649e-08	1.90453	0.382	0.121	0.000385764	1.15751e-12	2.93871	0.667	0.118	2.85339e-08	9.99075e-16	2.40621	0.532	0.12	2.46282e-11	9.30239e-15	2.2832	0.519	0.134	2.29313e-10	1.90206e-16	1.82114	0.462	0.153	4.68876e-12	1.5649e-08	1.14123e-15	1.5603e-11	1.82114	2.93871	FAM32A
NGLY1	3.08325e-08	-2.47912	0.25	0.832	0.000760053	1.5953e-08	-1.50605	0.471	0.704	0.000393258	4.39582e-07	-2.52846	0.222	0.789	0.0108361	4.04386e-09	-1.85889	0.298	0.689	9.96852e-05	5.79368e-08	-1.45171	0.385	0.699	0.0014282	1.91963e-16	-1.84708	0.378	0.697	4.73208e-12	4.39582e-07	1.15178e-15	1.57471e-11	-2.52846	-1.45171	NGLY1
TXN2	3.53428e-10	2.26159	0.7	0.162	8.71235e-06	1.15184e-10	1.82558	0.456	0.14	2.83941e-06	0.00406972	1.6296	0.389	0.146	1	1.02001e-06	1.86639	0.362	0.122	0.0251443	1.75793e-14	2.17563	0.5	0.121	4.33347e-10	1.95098e-16	1.63894	0.513	0.185	4.80935e-12	0.00406972	1.17059e-15	1.60042e-11	1.6296	2.26159	TXN2
SLC39A13	3.49953e-07	-4.46022	0	0.635	0.0086267	8.62798e-11	-4.04889	0.059	0.477	2.12688e-06	4.00898e-06	-4.19455	0	0.6	0.0988254	1.806e-10	-4.29698	0.021	0.524	4.45196e-06	1.93104e-11	-4.37371	0.019	0.52	4.7602e-07	1.97188e-16	-3.44876	0.092	0.485	4.86088e-12	4.00898e-06	1.18313e-15	1.61757e-11	-4.46022	-3.44876	SLC39A13
C6orf201	1.42868e-07	-4.65508	0	0.662	0.00352184	1.88825e-11	-4.27704	0.029	0.474	4.65474e-07	1.52231e-06	-4.4815	0	0.634	0.0375265	2.79895e-09	-3.41011	0.064	0.524	6.89969e-05	1.78463e-11	-5.39559	0	0.505	4.39929e-07	2.00717e-16	-3.91357	0.05	0.449	4.94789e-12	1.52231e-06	1.2043e-15	1.64653e-11	-5.39559	-3.41011	C6orf201
ATP5SL	1.27713e-05	2.78443	0.25	0.041	0.314824	6.92761e-06	1.53752	0.294	0.1	0.170773	0.000248015	2.19401	0.278	0.06	1	2.06976e-16	2.69674	0.383	0.058	5.10217e-12	4.29681e-11	2.23679	0.327	0.068	1.05921e-06	1.56306e-06	1.30457	0.269	0.111	0.0385309	0.000248015	1.24186e-15	1.69787e-11	1.30457	2.78443	ATP5SL
SPPL3	6.29235e-09	2.38285	0.55	0.113	0.000155113	5.94244e-11	1.71866	0.5	0.162	1.46487e-06	2.48591e-06	2.19401	0.5	0.123	0.0612801	1.28008e-15	2.25787	0.532	0.119	3.15551e-11	2.08659e-16	2.37706	0.5	0.11	5.14365e-12	1.45995e-08	1.15277	0.412	0.183	0.000359893	2.48591e-06	1.25195e-15	1.71167e-11	1.15277	2.38285	SPPL3
PHRF1	2.11722e-16	3.26604	0.55	0.06	5.21916e-12	0.0128188	1.11768	0.265	0.147	1	2.85063e-07	2.99186	0.389	0.068	0.0070271	1.45719e-11	2.23813	0.34	0.065	3.59211e-07	1.81416e-12	2.19214	0.346	0.066	4.47207e-08	2.68425e-08	1.32045	0.336	0.137	0.000661694	0.0128188	1.27033e-15	1.7368e-11	1.11768	3.26604	PHRF1
RAB4B	2.82645e-05	2.73552	0.25	0.044	0.696749	0.000663659	1.41054	0.206	0.077	1	0.255513	1.51594	0.111	0.05	1	2.1186e-16	2.89294	0.383	0.059	5.22255e-12	0.000809751	1.68074	0.192	0.068	1	4.8312e-06	1.48857	0.202	0.074	0.119094	0.255513	1.27116e-15	1.73793e-11	1.41054	2.89294	RAB4B
MYCBP2	8.84587e-08	1.87911	0.7	0.2	0.0021806	2.85785e-13	1.42787	0.662	0.226	7.04488e-09	5.30521e-06	1.71093	0.667	0.204	0.130779	2.19709e-16	1.91649	0.681	0.176	5.41605e-12	1.4849e-14	1.83611	0.615	0.173	3.66044e-10	6.39739e-14	1.28141	0.622	0.291	1.57702e-09	5.30521e-06	1.31825e-15	1.80232e-11	1.28141	1.91649	MYCBP2
DZIP1	1.84829e-07	-3.09737	0.1	0.719	0.00455622	1.83976e-08	-2.4204	0.118	0.483	0.00045352	3.15528e-07	-3.45978	0.056	0.71	0.00777807	2.0943e-12	-3.22415	0.106	0.652	5.16266e-08	1.21031e-14	-3.62198	0.077	0.658	2.98354e-10	2.19858e-16	-2.98277	0.109	0.507	5.41971e-12	3.15528e-07	1.31915e-15	1.80354e-11	-3.62198	-2.4204	DZIP1
ATAD3B	1.80343e-10	3.54288	0.3	0.029	4.44563e-06	2.2114e-10	2.87652	0.221	0.032	5.45132e-06	6.32588e-09	3.51594	0.278	0.028	0.000155939	2.23651e-16	3.59177	0.234	0.02	5.51322e-12	9.05226e-09	2.85511	0.173	0.025	0.000223147	1.44143e-10	2.18371	0.202	0.046	3.55326e-06	9.05226e-09	1.34191e-15	1.83465e-11	2.18371	3.59177	ATAD3B
AAMP	0.000237455	1.79442	0.4	0.119	1	1.81541e-09	1.10723	0.588	0.215	4.47517e-05	1.01013e-05	1.79347	0.5	0.127	0.249008	2.25718e-16	2.05809	0.596	0.138	5.56417e-12	8.26417e-15	1.92175	0.558	0.142	2.0372e-10	6.60328e-09	1.04956	0.454	0.205	0.000162778	0.000237455	1.35431e-15	1.85161e-11	1.04956	2.05809	AAMP
LYRM2	2.27904e-05	1.88753	0.55	0.177	0.561807	4.19781e-08	1.51725	0.456	0.17	0.0010348	0.0384315	1.18529	0.389	0.193	1	0.00264642	1.11784	0.319	0.153	1	6.26558e-05	1.33387	0.385	0.167	1	2.27788e-16	1.56564	0.529	0.195	5.6152e-12	0.0384315	1.36673e-15	1.86859e-11	1.11784	1.88753	LYRM2
ZNF346	0.000110961	2.94197	0.2	0.033	1	0.000246773	1.73016	0.162	0.047	1	0.574647	1.74655	0.056	0.032	1	2.30245e-16	3.38318	0.277	0.029	5.67577e-12	0.000425267	1.71215	0.173	0.053	1	1.18583e-05	1.44769	0.176	0.062	0.292319	0.574647	1.38147e-15	1.88875e-11	1.44769	3.38318	ZNF346
ZXDC	1.11443e-07	3.67894	0.2	0.018	0.00274719	9.93911e-05	2.11098	0.132	0.03	1	0.0310559	2.80545	0.111	0.026	1	2.44485e-16	3.51377	0.234	0.02	6.0268e-12	3.02562e-12	3.11814	0.192	0.021	7.45845e-08	0.000163641	1.82114	0.101	0.03	1	0.0310559	1.46691e-15	2.00556e-11	1.82114	3.67894	ZXDC
HBA1	2.85035e-05	2.98706	0.2	0.029	0.702639	1.61966e-10	3.90453	0.147	0.011	3.99261e-06	7.74461e-09	3.66794	0.333	0.042	0.000190912	2.64184e-08	2.88127	0.191	0.031	0.000651241	0.00328002	1.61564	0.154	0.054	1	2.4529e-16	3.33572	0.16	0.015	6.04663e-12	0.00328002	1.47174e-15	2.01216e-11	1.61564	3.90453	HBA1
CMTM4	0.000142101	3.2501	0.15	0.02	1	7.90718e-05	2.03006	0.162	0.043	1	0.454902	1.99809	0.056	0.026	1	2.73086e-16	3.28365	0.277	0.029	6.73184e-12	9.67087e-08	2.82864	0.154	0.023	0.00238397	0.00212712	1.33572	0.109	0.043	1	0.454902	1.63851e-15	2.24018e-11	1.33572	3.28365	CMTM4
UCKL1	2.78108e-16	4.05745	0.35	0.023	6.85563e-12	0.000868931	1.5826	0.176	0.062	1	0.00711206	2.43621	0.167	0.038	1	0.000273615	2.13234	0.149	0.038	1	5.54682e-13	2.79621	0.269	0.04	1.36735e-08	1.47717e-08	1.79366	0.202	0.056	0.000364137	0.00711206	1.66865e-15	2.28137e-11	1.5826	4.05745	UCKL1
KLHL10	1.31906e-06	-4.19758	0	0.595	0.0325163	4.65571e-09	-4.65389	0.015	0.379	0.000114768	1.0713e-05	-3.96714	0	0.566	0.264085	1.04e-10	-5.08536	0	0.507	2.56371e-06	1.7845e-10	-5.22615	0	0.472	4.39896e-06	2.78338e-16	-4.82271	0.017	0.409	6.86132e-12	1.0713e-05	1.67003e-15	2.28327e-11	-5.22615	-3.96714	KLHL10
ARHGAP12	2.93736e-16	3.851	0.45	0.041	7.24089e-12	0.00604165	1.07634	0.221	0.104	1	5.29751e-07	2.73833	0.333	0.052	0.0130589	1.22624e-09	2.46891	0.277	0.053	3.02282e-05	6.91874e-07	1.85941	0.25	0.063	0.0170554	3.92851e-05	1.20896	0.252	0.117	0.968418	0.00604165	1.76242e-15	2.40958e-11	1.07634	3.851	ARHGAP12
GCN1	0.000226782	2.99856	0.2	0.036	1	9.86415e-13	2.00318	0.412	0.094	2.43161e-08	1.6963e-09	3.19776	0.333	0.037	4.18155e-05	2.73985e-14	2.79822	0.298	0.04	6.75399e-10	3.19415e-16	2.93052	0.308	0.041	7.87389e-12	8.12304e-14	2.2239	0.277	0.067	2.00241e-09	0.000226782	1.91649e-15	2.62022e-11	2.00318	3.19776	GCN1
EBP	1.29654e-10	3.57202	0.35	0.039	3.19611e-06	2.73927e-05	1.61218	0.279	0.102	0.675257	0.0015428	2.26703	0.278	0.075	1	3.28e-16	3.10962	0.34	0.047	8.08552e-12	2.22092e-10	2.60357	0.288	0.059	5.4748e-06	3.30156e-07	1.47322	0.244	0.088	0.00813868	0.0015428	1.968e-15	2.69065e-11	1.47322	3.57202	EBP
SPATA9	1.0963e-06	-4.62027	0	0.61	0.027025	1.51952e-08	-2.96286	0.088	0.449	0.000374577	5.75375e-06	-4.42658	0	0.595	0.141836	2.11055e-08	-4.05928	0.021	0.449	0.000520271	3.99435e-08	-3.59839	0.038	0.431	0.000984647	3.28886e-16	-4.54518	0.034	0.426	8.10736e-12	5.75375e-06	1.97331e-15	2.69791e-11	-4.62027	-2.96286	SPATA9
WWC1	3.33049e-16	6.64241	0.1	0	8.20999e-12	9.07988e-05	2.42648	0.088	0.013	1	0.643538	1.93098	0	0.012	1	0.0219248	2.59177	0.043	0.008	1	0.00134603	2.94822	0.058	0.009	1	0.0642133	1.31864	0.042	0.017	1	0.643538	1.99829e-15	2.73207e-11	1.31864	6.64241	WWC1
ABHD2	7.03507e-06	-2.54494	0.1	0.628	0.173421	1.68324e-08	-2.19584	0.132	0.5	0.000414935	8.46872e-07	-3.94275	0	0.629	0.0208762	5.37594e-10	-3.47671	0.043	0.525	1.32522e-05	4.79721e-10	-3.16031	0.058	0.514	1.18256e-05	3.35574e-16	-2.86815	0.118	0.51	8.27223e-12	7.03507e-06	2.01344e-15	2.75278e-11	-3.94275	-2.19584	ABHD2
GLI4	3.39868e-16	3.62861	0.5	0.051	8.37808e-12	5.73088e-06	2.20409	0.191	0.047	0.141272	0.236145	1.68997	0.111	0.049	1	4.46073e-10	2.76169	0.234	0.036	1.09961e-05	3.08192e-06	2.05925	0.212	0.052	0.0759725	2.89479e-07	1.4312	0.235	0.082	0.00713596	0.236145	2.03921e-15	2.788e-11	1.4312	3.62861	GLI4
ATAD3A	4.98898e-06	2.848	0.3	0.054	0.122983	2.53027e-09	2.67802	0.25	0.049	6.23736e-05	3.07501e-09	2.80545	0.444	0.068	7.58021e-05	3.48687e-16	3.30226	0.298	0.035	8.59549e-12	4.94735e-16	2.95587	0.327	0.048	1.21957e-11	1.27547e-10	1.86067	0.269	0.078	3.14417e-06	4.98898e-06	2.09212e-15	2.86035e-11	1.86067	3.30226	ATAD3A
C16orf90	7.50346e-06	-3.82213	0	0.536	0.184968	2.05317e-08	-3.50096	0.044	0.391	0.000506127	4.88843e-05	-3.66758	0	0.51	1	2.91855e-09	-4.86766	0	0.455	7.19452e-05	8.14894e-10	-4.95064	0	0.445	2.00879e-05	3.83324e-16	-4.83468	0.017	0.407	9.44933e-12	4.88843e-05	2.29995e-15	3.14449e-11	-4.95064	-3.50096	C16orf90
KAT2A	4.71872e-12	3.88753	0.3	0.024	1.16321e-07	2.69711e-08	2.39313	0.235	0.049	0.000664865	1.74503e-05	3.22048	0.222	0.032	0.430167	9.31188e-10	2.66772	0.234	0.038	2.29547e-05	3.87129e-16	2.88368	0.308	0.041	9.54311e-12	2.78487e-07	1.69339	0.202	0.064	0.00686498	1.74503e-05	2.32277e-15	3.17569e-11	1.69339	3.88753	KAT2A
MRPS16	7.57032e-06	1.76467	0.65	0.236	0.186616	1.06548e-10	1.46255	0.632	0.251	2.62651e-06	0.000345398	1.56598	0.611	0.265	1	1.16307e-07	1.29221	0.596	0.248	0.00286709	6.45044e-14	1.6611	0.731	0.252	1.5901e-09	3.91023e-16	1.35166	0.664	0.319	9.63912e-12	0.000345398	2.34614e-15	3.20764e-11	1.29221	1.76467	MRPS16
GCLC	8.48676e-09	3.91995	0.2	0.015	0.000209207	7.72575e-07	2.90453	0.147	0.023	0.0190448	2.24657e-07	3.80545	0.222	0.023	0.00553803	3.91271e-16	3.97028	0.213	0.016	9.64522e-12	8.61065e-14	3.05925	0.212	0.022	2.12261e-09	4.51004e-05	1.82114	0.126	0.039	1	4.51004e-05	2.34762e-15	3.20967e-11	1.82114	3.97028	GCLC
SPANXB1	2.38353e-09	-6.02736	0	0.773	5.87564e-05	1.65052e-09	-4.92794	0.059	0.436	4.0687e-05	1.22331e-07	-5.78763	0	0.717	0.00301559	1.33963e-12	-5.23478	0.021	0.598	3.30231e-08	2.09416e-12	-4.25145	0.038	0.579	5.16232e-08	3.93005e-16	-5.66066	0.025	0.415	9.68796e-12	1.22331e-07	2.35803e-15	3.2239e-11	-6.02736	-4.25145	SPANXB1
GLUL	1.06112e-07	-3.7607	0.45	0.815	0.00261576	2.85896e-11	-4.09171	0.368	0.668	7.04761e-07	1.23925e-06	-4.08822	0.278	0.76	0.0305487	1.39056e-13	-3.90704	0.404	0.76	3.42787e-09	3.96602e-16	-3.78418	0.327	0.776	9.77663e-12	8.73729e-16	-4.07197	0.403	0.642	2.15383e-11	1.23925e-06	2.37961e-15	3.2534e-11	-4.09171	-3.7607	GLUL
PFN3	4.4138e-08	-5.21285	0	0.7	0.00108805	4.47102e-09	-4.59465	0.029	0.396	0.000110215	6.15859e-07	-5.01898	0	0.668	0.0151815	1.14351e-14	-5.11482	0.043	0.669	2.81885e-10	4.01746e-16	-5.89658	0.019	0.659	9.90343e-12	2.19281e-15	-4.88103	0.025	0.402	5.40549e-11	6.15859e-07	2.41047e-15	3.2956e-11	-5.89658	-4.59465	PFN3
AARS	4.02471e-16	3.37938	0.55	0.063	9.9213e-12	6.03717e-07	1.35465	0.426	0.164	0.0148822	0.0179614	2.04463	0.222	0.074	1	3.28603e-10	2.24712	0.362	0.084	8.1004e-06	6.51773e-11	2.06978	0.365	0.084	1.60669e-06	6.18186e-08	1.21586	0.353	0.149	0.00152389	0.0179614	2.41482e-15	3.30155e-11	1.21586	3.37938	AARS
GNB1	2.78746e-10	2.06877	0.7	0.15	6.87136e-06	7.82355e-06	1.09998	0.5	0.247	0.192858	6.06264e-07	1.93098	0.611	0.158	0.014945	1.30518e-11	1.99566	0.553	0.175	3.21741e-07	1.64878e-15	1.83705	0.635	0.177	4.06441e-11	4.05952e-16	1.40445	0.622	0.263	1.00071e-11	7.82355e-06	2.43571e-15	3.33011e-11	1.09998	2.06877	GNB1
DLEU1	2.20593e-06	2.45079	0.4	0.087	0.0543785	0.000688041	1.06323	0.309	0.143	1	6.83936e-05	2.08663	0.389	0.097	1	4.08064e-16	2.3523	0.468	0.087	1.00592e-11	9.41621e-10	1.79621	0.385	0.1	2.32119e-05	2.30902e-07	1.02117	0.395	0.184	0.00569196	0.000688041	2.44838e-15	3.34743e-11	1.02117	2.45079	DLEU1
QSER1	3.34124e-11	2.97653	0.5	0.077	8.23649e-07	9.34298e-08	1.81707	0.324	0.096	0.00230314	0.00027941	2.30294	0.278	0.061	1	4.10929e-16	2.84113	0.383	0.06	1.01298e-11	1.67748e-06	1.87529	0.269	0.076	0.0413515	6.55579e-10	1.64711	0.294	0.096	1.61607e-05	0.00027941	2.46558e-15	3.37094e-11	1.64711	2.97653	QSER1
FOXRED1	1.11157e-07	3.32048	0.3	0.042	0.00274014	9.24113e-05	1.4936	0.265	0.098	1	0.112039	1.63552	0.167	0.069	1	4.16485e-14	2.42466	0.383	0.067	1.02668e-09	4.29287e-16	2.4766	0.404	0.071	1.05823e-11	2.60842e-05	1.07698	0.286	0.137	0.643002	0.112039	2.57572e-15	3.52152e-11	1.07698	3.32048	FOXRED1
LRRD1	2.87777e-05	-4.1299	0	0.505	0.709398	2.6063e-09	-5.08746	0.015	0.387	6.42478e-05	6.211e-05	-4.0062	0	0.51	1	1.88499e-10	-5.32511	0	0.505	4.64668e-06	1.24441e-09	-3.88373	0.019	0.475	3.0676e-05	4.49239e-16	-5.4472	0.017	0.405	1.10742e-11	6.211e-05	2.69543e-15	3.6852e-11	-5.4472	-3.88373	LRRD1
CTSC	5.13969e-05	4.05745	0.1	0.008	1	7.08102e-05	2.11098	0.162	0.043	1	0.486848	1.86685	0.056	0.028	1	1.20599e-10	2.95434	0.213	0.028	2.97289e-06	4.51948e-16	3.42626	0.231	0.022	1.1141e-11	0.00696645	1.47719	0.092	0.038	1	0.486848	2.71169e-15	3.70742e-11	1.47719	4.05745	CTSC
GSK3A	3.62663e-06	2.50286	0.35	0.069	0.0894	1.75573e-05	1.83796	0.206	0.057	0.432805	9.26515e-07	2.53243	0.389	0.072	0.0228395	4.52251e-16	2.81416	0.383	0.06	1.11484e-11	6.16249e-08	2.26399	0.231	0.049	0.00151911	2.20604e-08	1.60483	0.261	0.089	0.000543811	1.75573e-05	2.71351e-15	3.7099e-11	1.60483	2.81416	GSK3A
DRG2	4.5254e-16	3.70953	0.45	0.041	1.11556e-11	0.000524939	1.78905	0.162	0.051	1	5.3184e-07	3.24357	0.278	0.037	0.0131104	2.34649e-09	2.62653	0.255	0.047	5.78434e-05	1.48847e-09	2.27487	0.288	0.062	3.66923e-05	2.75197e-05	1.63352	0.143	0.046	0.678388	0.000524939	2.71524e-15	3.71227e-11	1.63352	3.70953	DRG2
BAG1	2.31966e-07	-2.4477	0.5	0.845	0.0057182	1.83637e-10	-2.35921	0.471	0.719	4.52683e-06	3.18047e-06	-2.39095	0.444	0.816	0.0784018	1.29162e-14	-3.04082	0.34	0.794	3.18398e-10	1.22476e-12	-2.3513	0.423	0.781	3.01915e-08	4.57132e-16	-2.34675	0.487	0.716	1.12688e-11	3.18047e-06	2.74279e-15	3.74994e-11	-3.04082	-2.34675	BAG1
MTHFD1	0.000192339	3.83506	0.1	0.009	1	0.0257172	1.50895	0.088	0.032	1	0.00279346	3.27493	0.111	0.016	1	8.34055e-12	3.5393	0.17	0.015	2.05603e-07	4.57811e-16	3.67068	0.192	0.014	1.12855e-11	6.21946e-08	2.29063	0.134	0.029	0.00153316	0.0257172	2.74686e-15	3.75551e-11	1.50895	3.83506	MTHFD1
HOMER3	0.0215877	2.64241	0.1	0.021	1	0.0169136	2.11098	0.059	0.015	1	0.0408459	2.33151	0.111	0.028	1	3.2177e-05	3.17673	0.085	0.011	0.793195	4.57811e-16	3.67068	0.192	0.014	1.12855e-11	0.0321654	1.59875	0.042	0.014	1	0.0408459	2.74686e-15	3.75551e-11	1.59875	3.67068	HOMER3
MYRF	0.0229975	3.73552	0.05	0.006	1	0.000103187	2.37402	0.074	0.009	1	1.96913e-05	4.16802	0.111	0.008	0.48541	1.767e-09	3.95434	0.106	0.007	4.35582e-05	4.66272e-16	4.53318	0.135	0.006	1.14941e-11	5.24277e-09	3.08418	0.092	0.011	0.00012924	0.0229975	2.79763e-15	3.82493e-11	2.37402	4.53318	MYRF
BPGM	2.12807e-05	2.59802	0.3	0.06	0.524592	0.000553282	1.27809	0.265	0.113	1	0.14167	1.43621	0.167	0.073	1	7.46367e-11	2.10273	0.383	0.086	1.83987e-06	4.67534e-16	2.42215	0.423	0.079	1.15252e-11	6.69306e-05	1.0306	0.277	0.136	1	0.14167	2.80521e-15	3.83528e-11	1.0306	2.59802	BPGM
FNBP4	1.47249e-05	2.22456	0.35	0.075	0.362983	5.56854e-09	1.70159	0.382	0.111	0.00013727	2.96846e-08	2.70009	0.444	0.077	0.000731754	2.00953e-11	2.28365	0.362	0.073	4.95368e-07	4.73382e-16	2.2542	0.442	0.084	1.16693e-11	2.44204e-08	1.12781	0.361	0.149	0.000601986	1.47249e-05	2.84029e-15	3.88325e-11	1.12781	2.70009	FNBP4
SDF4	7.91554e-06	1.50491	0.65	0.21	0.195126	2.13331e-06	1.32962	0.471	0.219	0.0525881	0.000202712	1.43621	0.611	0.228	1	4.73475e-16	1.74501	0.723	0.201	1.16716e-11	1.91076e-11	1.77237	0.596	0.215	4.71022e-07	3.03077e-15	1.41905	0.58	0.246	7.47114e-11	0.000202712	2.84085e-15	3.88401e-11	1.32962	1.77237	SDF4
NOL9	0.00104735	2.37938	0.2	0.042	1	0.00706875	1.38306	0.206	0.098	1	0.00125533	2.35478	0.222	0.049	1	4.76748e-16	2.59177	0.404	0.066	1.17523e-11	2.27152e-10	2.36607	0.308	0.065	5.59953e-06	1.31892e-06	1.35051	0.261	0.105	0.0325127	0.00706875	2.86049e-15	3.91086e-11	1.35051	2.59177	NOL9
MFSD14B	1.40992e-08	3.16437	0.3	0.036	0.000347559	0.000183247	1.18024	0.279	0.111	1	4.81878e-16	3.56444	0.5	0.048	1.18788e-11	1.51609e-06	2.03377	0.234	0.055	0.0373732	1.82334e-07	2.35915	0.212	0.044	0.00449472	5.04083e-06	1.6743	0.193	0.07	0.124261	0.000183247	2.89127e-15	3.95294e-11	1.18024	3.56444	MFSD14B
RABGEF1	0.0459006	2.47249	0.1	0.026	1	0.00219275	1.9817	0.103	0.028	1	0.0015847	2.74655	0.167	0.03	1	4.95917e-16	3.72927	0.213	0.016	1.22249e-11	0.12707	1.39568	0.077	0.035	1	0.0209082	1.36171	0.084	0.038	1	0.12707	2.9755e-15	4.06811e-11	1.36171	3.72927	RABGEF1
CHPT1	3.3689e-06	-2.24084	0.2	0.716	0.0830466	3.18387e-07	-1.5197	0.221	0.566	0.00784855	4.75969e-06	-2.28202	0.167	0.714	0.117331	8.29197e-13	-2.4096	0.213	0.731	2.04405e-08	4.95937e-16	-3.50537	0.058	0.684	1.22253e-11	5.22794e-15	-2.23242	0.134	0.521	1.28874e-10	4.75969e-06	2.97562e-15	4.06827e-11	-3.50537	-1.5197	CHPT1
BTBD2	8.93733e-06	4.32048	0.1	0.006	0.220314	0.0003386	2.78905	0.074	0.011	1	0.000917497	3.51594	0.111	0.013	1	4.98384e-16	4.32873	0.17	0.009	1.22857e-11	0.000264333	2.85511	0.077	0.012	1	2.79774e-15	4.01379	0.118	0.007	6.8967e-11	0.000917497	2.9903e-15	4.08834e-11	2.78905	4.32873	BTBD2
MEF2A	7.46347e-11	2.99332	0.45	0.063	1.83982e-06	7.26604e-05	1.34325	0.324	0.138	1	0.0910606	1.60905	0.167	0.065	1	5.00054e-16	2.48158	0.426	0.073	1.23268e-11	4.07175e-05	1.82691	0.269	0.094	1	1.91693e-09	1.35648	0.361	0.14	4.72542e-05	0.0910606	3.00032e-15	4.10204e-11	1.34325	2.99332	MEF2A
UTP3	4.97121e-08	3.39449	0.25	0.027	0.00122545	8.9875e-07	2.08861	0.221	0.053	0.0221551	1.25415e-05	3.06848	0.222	0.03	0.309161	5.11866e-06	3.00681	0.128	0.02	0.12618	5.02091e-16	3.27015	0.25	0.027	1.2377e-11	3.34638e-11	2.42061	0.185	0.037	8.24916e-07	1.25415e-05	3.01255e-15	4.11875e-11	2.08861	3.39449	UTP3
NELFB	5.06354e-16	3.6589	0.45	0.041	1.24821e-11	2.3709e-10	2.26822	0.309	0.066	5.8445e-06	0.000272606	2.30294	0.278	0.061	1	2.90535e-12	2.56006	0.298	0.047	7.16198e-08	6.34154e-12	2.53318	0.288	0.05	1.56325e-07	4.97733e-12	1.75075	0.311	0.092	1.22696e-07	0.000272606	3.03812e-15	4.15372e-11	1.75075	3.6589	NELFB
RAB28	1.82152e-05	1.78736	0.55	0.171	0.449022	3.27231e-06	1.10349	0.559	0.281	0.0806656	4.0078e-09	2.22048	0.722	0.185	9.87963e-05	5.34464e-16	1.81598	0.681	0.181	1.31751e-11	8.69252e-16	1.6752	0.692	0.199	2.14279e-11	1.44909e-08	1.01579	0.555	0.29	0.000357215	1.82152e-05	3.20678e-15	4.38431e-11	1.01579	2.22048	RAB28
TOR1A	3.34839e-08	3.79442	0.2	0.017	0.000825411	6.07541e-09	3.16757	0.162	0.019	0.000149765	2.28043e-06	3.32002	0.222	0.026	0.0562149	5.40507e-16	3.5487	0.213	0.016	1.3324e-11	2.83833e-09	3.60357	0.115	0.01	6.99677e-05	6.41814e-08	1.94668	0.176	0.048	0.00158214	2.28043e-06	3.24304e-15	4.43389e-11	1.94668	3.79442	TOR1A
SPATC1L	8.10391e-05	-2.7691	0.05	0.512	1	5.3524e-09	-3.31248	0.074	0.44	0.000131942	0.00385555	-1.86068	0.111	0.452	1	0.000212006	-2.03662	0.085	0.344	1	3.84946e-05	-2.39756	0.058	0.33	0.948931	5.55554e-16	-3.44001	0.059	0.457	1.3695e-11	0.00385555	3.33333e-15	4.55732e-11	-3.44001	-1.86068	SPATC1L
CD151	5.62585e-16	4.93192	0.3	0.017	1.38683e-11	0.0657304	1.07285	0.088	0.038	1	0.000490468	3.2529	0.167	0.026	1	0.0295209	1.79822	0.085	0.028	1	4.03986e-06	2.38118	0.154	0.03	0.0995866	0.0142065	1.10494	0.109	0.052	1	0.0657304	3.37551e-15	4.615e-11	1.07285	4.93192	CD151
ODF3L2	4.02944e-06	-4.58821	0	0.571	0.0993297	1.16431e-08	-4.00536	0.059	0.413	0.000287014	0.00015363	-3.25885	0.056	0.526	1	1.27247e-09	-3.61443	0.064	0.535	3.13676e-05	1.01925e-10	-3.83896	0.038	0.529	2.51256e-06	5.68015e-16	-4.71335	0.034	0.422	1.40021e-11	0.00015363	3.40809e-15	4.65954e-11	-4.71335	-3.25885	ODF3L2
BLOC1S4	5.73321e-16	3.56269	0.45	0.041	1.41329e-11	0.000692078	1.89597	0.162	0.053	1	8.28687e-05	3.11739	0.222	0.037	1	6.3025e-05	1.94407	0.191	0.051	1	2.05085e-14	2.88368	0.288	0.041	5.05555e-10	4.03342e-05	1.37184	0.193	0.077	0.994278	0.000692078	3.43992e-15	4.70307e-11	1.37184	3.56269	BLOC1S4
FIBCD1	0.0491396	1.41359	0.25	0.108	1	9.21234e-06	1.78905	0.221	0.062	0.227093	0.426332	1.01537	0.167	0.107	1	0.00181611	1.57187	0.213	0.081	1	7.95713e-06	2.00962	0.25	0.075	0.196151	5.7742e-16	2.36171	0.261	0.05	1.4234e-11	0.426332	3.46452e-15	4.73669e-11	1.01537	2.36171	FIBCD1
EIF4E	9.6836e-07	-2.34769	0.35	0.802	0.023871	4.13189e-08	-1.80222	0.588	0.749	0.00101855	6.79608e-05	-1.7357	0.389	0.793	1	9.13272e-10	-1.85792	0.574	0.794	2.25131e-05	1.29936e-09	-1.53732	0.654	0.829	3.20305e-05	5.94742e-16	-2.09801	0.496	0.732	1.4661e-11	6.79608e-05	3.56845e-15	4.87878e-11	-2.34769	-1.53732	EIF4E
FNBP1L	5.99978e-16	2.96553	0.7	0.107	1.47901e-11	8.32396e-07	1.65155	0.368	0.136	0.0205194	3.50298e-11	2.80545	0.611	0.105	8.63518e-07	3.58238e-06	1.7808	0.319	0.101	0.0883093	3.81291e-07	1.76765	0.327	0.099	0.0093992	5.57438e-06	1.13665	0.294	0.133	0.137414	5.57438e-06	3.59987e-15	4.92174e-11	1.13665	2.96553	FNBP1L
C5orf22	0.499129	1.05745	0	0.023	1	0.000168241	2.24849	0.132	0.032	1	0.135098	2.93098	0.056	0.013	1	6.39484e-16	3.88722	0.17	0.009	1.57639e-11	0.000504343	2.38118	0.096	0.02	1	0.000151277	1.59875	0.118	0.038	1	0.499129	3.8369e-15	5.24581e-11	1.05745	3.88722	C5orf22
TMED8	2.03721e-10	3.57202	0.35	0.041	5.02192e-06	8.61931e-15	2.96593	0.309	0.043	2.12475e-10	2.94394e-08	3.39041	0.278	0.03	0.000725711	7.97755e-11	2.70724	0.255	0.04	1.96655e-06	6.4724e-16	3.03068	0.288	0.037	1.59551e-11	7.13543e-11	2.07391	0.218	0.052	1.75895e-06	2.94394e-08	3.88344e-15	5.30944e-11	2.07391	3.57202	TMED8
TYMP	2.77088e-11	4.64241	0.2	0.011	6.83048e-07	0.000315261	1.72492	0.147	0.04	1	0.591797	1.68997	0	0.016	1	6.63174e-16	4.0512	0.191	0.013	1.63479e-11	3.55157e-10	3.28807	0.154	0.017	8.75498e-06	4.52452e-07	2.2686	0.118	0.025	0.0111534	0.591797	3.97905e-15	5.44015e-11	1.68997	4.64241	TYMP
ZNF696	0.0730221	3.2501	0.05	0.009	1	5.90659e-06	3.15162	0.103	0.013	0.145603	0.000195694	3.80545	0.111	0.011	1	6.63174e-16	4.0512	0.191	0.013	1.63479e-11	0.000938391	2.53318	0.077	0.014	1	2.57431e-10	2.67675	0.143	0.024	6.34594e-06	0.0730221	3.97905e-15	5.44015e-11	2.53318	4.0512	ZNF696
ZNF611	0.125286	1.99856	0.1	0.035	1	0.000555565	1.94106	0.132	0.036	1	0.631013	1.63552	0.056	0.034	1	6.63174e-16	4.0512	0.191	0.013	1.63479e-11	0.00248207	2.05925	0.096	0.024	1	0.00111067	1.65122	0.092	0.031	1	0.631013	3.97905e-15	5.44015e-11	1.63552	4.0512	ZNF611
TDG	1.729e-11	3.20945	0.4	0.047	4.26216e-07	3.85827e-09	2.14269	0.294	0.068	9.51102e-05	0.000402226	2.46984	0.278	0.065	1	6.68394e-16	3.00681	0.298	0.035	1.64766e-11	2.45341e-11	2.60718	0.308	0.061	6.04791e-07	1.94113e-07	1.42121	0.269	0.102	0.00478508	0.000402226	4.01037e-15	5.48297e-11	1.42121	3.20945	TDG
YIPF5	5.7158e-08	2.12671	0.6	0.149	0.001409	8.22563e-09	1.39674	0.529	0.209	0.00020277	3.10808e-09	2.30742	0.722	0.175	7.66172e-05	2.44239e-15	1.91734	0.596	0.144	6.02073e-11	7.06104e-16	1.87021	0.615	0.161	1.74062e-11	1.72658e-10	1.12208	0.513	0.239	4.25618e-06	5.7158e-08	4.23663e-15	5.79232e-11	1.12208	2.30742	YIPF5
MPLKIP	1.55492e-05	1.43296	0.7	0.252	0.383304	3.05713e-05	1.09345	0.485	0.24	0.753613	6.46495e-10	2.26112	0.833	0.233	1.59368e-05	1.94349e-10	1.7888	0.617	0.228	4.7909e-06	7.07016e-16	1.73285	0.712	0.214	1.74286e-11	7.95328e-13	1.23618	0.571	0.257	1.96056e-08	3.05713e-05	4.24209e-15	5.79979e-11	1.09345	2.26112	MPLKIP
BCL2L14	1.4783e-07	-3.71239	0.05	0.694	0.00364415	1.38744e-10	-4.65112	0.029	0.443	3.42017e-06	8.77711e-07	-4.41372	0	0.648	0.0216365	2.02304e-11	-5.35855	0	0.535	4.98699e-07	1.44066e-11	-5.40933	0	0.508	3.55136e-07	7.48141e-16	-4.23775	0.042	0.428	1.84424e-11	8.77711e-07	4.48885e-15	6.13715e-11	-5.40933	-3.71239	BCL2L14
FBXO45	4.42391e-07	2.42942	0.45	0.098	0.0109054	2.01626e-10	1.85617	0.412	0.115	4.97028e-06	9.24584e-09	2.70009	0.5	0.091	0.000227919	7.49975e-16	2.60969	0.447	0.082	1.84876e-11	9.65126e-09	1.92746	0.365	0.103	0.000237913	7.1465e-05	1.24889	0.252	0.122	1	7.1465e-05	4.49985e-15	6.1522e-11	1.24889	2.70009	FBXO45
TPD52	1.27185e-05	2.5794	0.3	0.057	0.313524	5.46718e-07	1.90153	0.265	0.072	0.0134771	8.70301e-06	2.80545	0.278	0.045	0.214538	7.10412e-12	2.56202	0.319	0.056	1.75124e-07	7.54631e-16	2.84965	0.346	0.054	1.86024e-11	2.33693e-07	1.66068	0.244	0.089	0.00576076	1.27185e-05	4.52778e-15	6.19039e-11	1.66068	2.84965	TPD52
DUSP9	7.70023e-16	4.86481	0.25	0.011	1.89818e-11	8.11611e-08	3.37402	0.118	0.011	0.0020007	5.9654e-09	3.55391	0.278	0.028	0.000147053	6.17742e-08	3.47629	0.128	0.014	0.0015228	6.19872e-11	3.53318	0.135	0.011	1.52805e-06	4.93222e-15	3.16218	0.151	0.015	1.21584e-10	8.11611e-08	4.62014e-15	6.31665e-11	3.16218	4.86481	DUSP9
HAGLR	5.15112e-07	-3.36251	0.05	0.658	0.012698	1.67417e-09	-3.68992	0.059	0.44	4.12699e-05	1.54618e-06	-4.09542	0	0.621	0.0381148	1.7193e-09	-2.95461	0.085	0.549	4.23824e-05	5.9933e-11	-3.80469	0.038	0.525	1.47741e-06	7.7379e-16	-3.27976	0.059	0.455	1.90747e-11	1.54618e-06	4.64274e-15	6.34755e-11	-4.09542	-2.95461	HAGLR
FXYD7	0.0229975	3.73552	0.05	0.006	1	0.0145839	1.91458	0.074	0.021	1	0.0354959	3.58305	0.056	0.008	1	7.98052e-16	3.79822	0.191	0.013	1.96728e-11	1.19744e-09	3.31079	0.135	0.013	2.9518e-05	0.000152629	2.28058	0.076	0.018	1	0.0354959	4.78831e-15	6.54658e-11	1.91458	3.79822	FXYD7
IQCF2	2.6556e-07	-6.03531	0	0.658	0.00654633	1.48852e-07	-3.8151	0.059	0.377	0.00366934	4.42198e-06	-5.87462	0	0.611	0.109006	8.28649e-13	-6.38885	0.021	0.605	2.0427e-08	1.48326e-12	-4.49749	0.077	0.604	3.65639e-08	8.05982e-16	-6.01701	0.008	0.394	1.98683e-11	4.42198e-06	4.83589e-15	6.61163e-11	-6.38885	-3.8151	IQCF2
LPIN1	1.14922e-07	-5.00594	0	0.673	0.00283294	2.87207e-09	-3.04384	0.206	0.549	7.07994e-05	2.66508e-05	-2.72983	0.167	0.658	0.65697	6.79036e-12	-3.77397	0.085	0.621	1.67389e-07	1.4285e-12	-3.34538	0.115	0.636	3.52139e-08	8.09141e-16	-3.34696	0.168	0.527	1.99461e-11	2.66508e-05	4.85485e-15	6.63755e-11	-5.00594	-2.72983	LPIN1
MTG2	0.120565	1.23869	0.3	0.179	1	0.00458786	1.03903	0.265	0.134	1	0.175716	1.09973	0.278	0.162	1	8.13337e-16	2.47147	0.447	0.082	2.00496e-11	6.66496e-08	2.00267	0.327	0.093	0.00164298	6.44613e-07	1.16907	0.311	0.133	0.0158904	0.175716	4.88002e-15	6.67197e-11	1.03903	2.47147	MTG2
TMX3	2.7074e-07	2.76794	0.35	0.059	0.00667402	4.23046e-06	1.50895	0.324	0.115	0.104285	0.000149557	2.22048	0.333	0.079	1	1.32585e-15	2.48158	0.404	0.067	3.26835e-11	8.30896e-16	2.5518	0.404	0.073	2.04824e-11	6.78813e-11	1.42061	0.37	0.132	1.67334e-06	0.000149557	4.98538e-15	6.81601e-11	1.42061	2.76794	TMX3
YEATS2	2.65387e-09	3.64241	0.25	0.023	6.54205e-05	8.35133e-16	3.06469	0.309	0.038	2.05869e-11	0.0764504	2.16802	0.111	0.033	1	2.35596e-07	2.8548	0.149	0.021	0.00580768	2.05501e-11	3.24367	0.192	0.023	5.06579e-07	7.69913e-09	1.95239	0.185	0.046	0.000189791	0.0764504	5.0108e-15	6.85076e-11	1.95239	3.64241	YEATS2
PNPLA2	3.05698e-06	2.56269	0.4	0.089	0.0753576	0.0311413	1.05209	0.162	0.081	1	6.92669e-08	2.39041	0.5	0.098	0.0017075	1.74281e-07	2.04287	0.319	0.087	0.00429619	8.76277e-16	2.47429	0.404	0.073	2.16011e-11	3.53444e-05	1.26475	0.244	0.111	0.871275	0.0311413	5.25766e-15	7.18827e-11	1.05209	2.56269	PNPLA2
FAM58A	0.00245246	3.32048	0.1	0.014	1	0.000168241	2.24849	0.132	0.032	1	3.15629e-05	2.85435	0.222	0.033	0.778057	8.76463e-16	3.62924	0.234	0.021	2.16057e-11	2.60329e-11	2.99261	0.192	0.023	6.41738e-07	1.79884e-07	1.99517	0.16	0.042	0.00443431	0.00245246	5.25878e-15	7.1898e-11	1.99517	3.62924	FAM58A
TMEM44	8.88788e-16	4.64241	0.25	0.011	2.19095e-11	1.47395e-06	3.11098	0.118	0.015	0.0363345	5.13955e-07	4.2529	0.167	0.013	0.0126695	3.18889e-13	4.43976	0.106	0.004	7.86092e-09	1.00531e-14	4.31079	0.135	0.007	2.47819e-10	2.04944e-08	2.40611	0.118	0.02	0.000505207	1.47395e-06	5.33273e-15	7.29091e-11	2.40611	4.64241	TMEM44
PTCD2	8.88788e-16	4.64241	0.25	0.011	2.19095e-11	8.83088e-07	2.67358	0.147	0.023	0.021769	0.00169675	3.27493	0.111	0.015	1	5.15357e-09	3.26984	0.149	0.016	0.000127041	8.3194e-11	2.79621	0.212	0.03	2.05082e-06	0.00730232	1.36171	0.092	0.038	1	0.00730232	5.33273e-15	7.29091e-11	1.36171	4.64241	PTCD2
FKBP10	8.88788e-16	4.64241	0.25	0.011	2.19095e-11	0.0145839	1.91458	0.074	0.021	1	0.00437337	3.16802	0.111	0.017	1	1.14174e-09	3.66216	0.128	0.011	2.81451e-05	1.37002e-12	3.94822	0.135	0.009	3.37723e-08	2.16105e-12	2.75403	0.16	0.024	5.3272e-08	0.0145839	5.33273e-15	7.29091e-11	1.91458	4.64241	FKBP10
TARDBP	6.25874e-07	2.14318	0.5	0.119	0.0154284	9.68973e-06	1.26013	0.382	0.157	0.238862	0.0754824	1.04463	0.278	0.127	1	9.06485e-16	2.34666	0.489	0.099	2.23458e-11	9.9097e-05	1.40665	0.308	0.121	1	1.56578e-07	1.22123	0.395	0.184	0.0038598	0.0754824	5.43891e-15	7.43608e-11	1.04463	2.34666	TARDBP
PRRC2A	9.46448e-16	2.62682	0.85	0.165	2.33309e-11	9.92885e-11	1.73843	0.544	0.196	2.44756e-06	0.000206159	1.6479	0.556	0.201	1	3.41557e-09	1.75589	0.511	0.172	8.41972e-05	5.70199e-08	1.7031	0.442	0.156	0.0014056	3.41108e-10	1.25636	0.462	0.206	8.40864e-06	0.000206159	5.67869e-15	7.7639e-11	1.25636	2.62682	PRRC2A
C19orf12	0.00245246	3.32048	0.1	0.014	1	0.00433814	2.01145	0.088	0.023	1	9.48455e-16	4.51594	0.278	0.013	2.33804e-11	0.498154	1.8548	0.021	0.011	1	5.19581e-05	2.79621	0.096	0.016	1	1.68274e-09	2.73868	0.126	0.02	4.14812e-05	0.498154	5.69073e-15	7.78037e-11	1.8548	4.51594	C19orf12
SERPINB6	3.54437e-07	-2.32007	0.25	0.791	0.00873722	4.92352e-05	-1.5025	0.279	0.504	1	7.53269e-08	-2.955	0.167	0.799	0.00185688	1.64802e-14	-2.68698	0.234	0.769	4.06252e-10	9.6416e-16	-3.24234	0.154	0.723	2.37675e-11	1.51751e-15	-2.55616	0.176	0.54	3.74081e-11	4.92352e-05	5.78496e-15	7.90919e-11	-3.24234	-1.5025	SERPINB6
TOP1MT	0.00151779	1.78443	0.35	0.116	1	2.33708e-07	1.70159	0.368	0.128	0.00576114	4.50587e-08	2.33596	0.556	0.121	0.00111074	3.06954e-11	2.266	0.426	0.105	7.56672e-07	9.79253e-16	2.33853	0.462	0.096	2.41396e-11	9.68965e-14	1.46538	0.429	0.144	2.3886e-09	0.00151779	5.87552e-15	8.03301e-11	1.46538	2.33853	TOP1MT
TRIM26	9.85812e-16	4.47249	0.25	0.011	2.43013e-11	0.000481311	1.89597	0.162	0.051	1	0.000239073	3.06848	0.167	0.024	1	1.65837e-06	2.6913	0.17	0.032	0.0408804	2.05185e-07	2.7031	0.154	0.024	0.00505802	0.000417725	1.40611	0.151	0.062	1	0.000481311	5.91487e-15	8.08681e-11	1.40611	4.47249	TRIM26
GRINA	0.0024914	-1.43173	0.25	0.569	1	1.4846e-07	-2.89277	0.059	0.385	0.0036597	1.01097e-05	-3.82391	0	0.562	0.249214	2.15211e-07	-2.59145	0.064	0.465	0.00530517	4.24642e-07	-2.40542	0.096	0.454	0.0104678	1.01263e-15	-3.33311	0.059	0.449	2.49624e-11	0.0024914	6.0758e-15	8.30684e-11	-3.82391	-1.43173	GRINA
CDC42SE2	5.36725e-15	2.68399	0.8	0.15	1.32308e-10	0.000125125	1.04489	0.426	0.217	1	1.77528e-10	2.19927	0.722	0.15	4.37625e-06	1.16204e-12	1.80617	0.574	0.158	2.86454e-08	1.01553e-15	1.99188	0.596	0.157	2.50337e-11	1.3276e-09	1.1193	0.504	0.237	3.27266e-05	0.000125125	6.09315e-15	8.33056e-11	1.04489	2.68399	CDC42SE2
RP11-108M9.4	2.97894e-06	2.94197	0.25	0.036	0.0734339	0.000645703	1.51604	0.162	0.051	1	0.0184933	2.2529	0.167	0.046	1	1.02692e-15	3.1261	0.277	0.031	2.53145e-11	6.54459e-07	2.34053	0.212	0.048	0.0161331	1.67815e-06	1.61679	0.176	0.056	0.0413682	0.0184933	6.1615e-15	8.42401e-11	1.51604	3.1261	RP11-108M9.4
PTP4A3	2.2137e-13	3.23148	0.45	0.05	5.45698e-09	2.65295e-06	1.72194	0.265	0.079	0.0653978	0.000320904	2.36066	0.278	0.062	1	1.03098e-15	2.7808	0.362	0.054	2.54148e-11	1.59951e-14	2.63815	0.327	0.052	3.94295e-10	3.3076e-11	1.80322	0.294	0.088	8.15356e-07	0.000320904	6.1859e-15	8.45736e-11	1.72194	3.23148	PTP4A3
ATRN	0.442265	1.32048	0.1	0.059	1	6.20357e-05	1.5353	0.294	0.117	1	1.40435e-09	2.83241	0.444	0.065	3.46187e-05	3.06417e-10	2.50931	0.298	0.058	7.5535e-06	1.0911e-15	2.63272	0.385	0.068	2.68967e-11	2.8828e-07	1.44918	0.252	0.093	0.00710638	0.442265	6.54659e-15	8.9505e-11	1.32048	2.83241	ATRN
SPACA7	8.12568e-08	-5.4324	0	0.685	0.00200306	5.38211e-08	-3.24657	0.088	0.426	0.00132674	3.22703e-06	-5.24803	0	0.619	0.0795496	9.32823e-14	-4.93875	0.043	0.646	2.2995e-09	2.18439e-13	-4.63256	0.058	0.612	5.38475e-09	1.09472e-15	-4.27806	0.059	0.441	2.69859e-11	3.22703e-06	6.56831e-15	8.98019e-11	-5.4324	-3.24657	SPACA7
HOXB5	0.0012291	2.59802	0.15	0.026	1	7.39532e-08	2.96963	0.162	0.023	0.00182302	3.98092e-10	3.6128	0.278	0.024	9.81336e-06	1.09553e-15	3.43976	0.234	0.021	2.70059e-11	0.00357722	1.84512	0.096	0.025	1	2.36812e-13	2.13833	0.261	0.061	5.83765e-09	0.00357722	6.57318e-15	8.98686e-11	1.84512	3.6128	HOXB5
MCRS1	2.42334e-07	1.94197	0.6	0.158	0.00597377	6.04668e-06	1.21751	0.412	0.17	0.149057	1.16201e-05	1.75814	0.611	0.195	0.286446	1.3123e-12	2.23992	0.489	0.129	3.23496e-08	1.10719e-15	1.75774	0.615	0.162	2.72932e-11	5.06724e-10	1.19056	0.496	0.233	1.24912e-05	1.16201e-05	6.64311e-15	9.08246e-11	1.19056	2.23992	MCRS1
PPP2R2B	2.89169e-06	-4.33701	0	0.578	0.0712831	1.23776e-09	-4.93205	0.015	0.398	3.05121e-05	3.79297e-05	-4.09341	0	0.528	0.935006	2.13187e-09	-3.89115	0.043	0.508	5.25527e-05	1.25942e-11	-5.60978	0	0.514	3.10459e-07	1.11565e-15	-5.19381	0.017	0.398	2.75019e-11	3.79297e-05	6.6939e-15	9.15189e-11	-5.60978	-3.89115	PPP2R2B
SLFNL1	0.000107068	-2.83737	0.05	0.505	1	1.71659e-10	-5.21937	0.015	0.426	4.23158e-06	0.000335185	-2.65672	0.056	0.495	1	3.88225e-08	-4.79194	0	0.413	0.000957014	8.05248e-09	-4.94795	0	0.412	0.000198502	1.16386e-15	-4.55737	0.034	0.416	2.86903e-11	0.000335185	6.98315e-15	9.54736e-11	-5.21937	-2.65672	SLFNL1
RP11-1094M14.11	6.82771e-09	3.69488	0.25	0.024	0.00016831	3.89866e-07	2.92656	0.132	0.017	0.00961058	0.454902	1.99809	0.056	0.026	1	0.0197338	1.93969	0.106	0.038	1	1.16538e-15	3.4177	0.25	0.028	2.87277e-11	2.70638e-08	2.48411	0.134	0.027	0.00066715	0.454902	6.99226e-15	9.55981e-11	1.93969	3.69488	RP11-1094M14.11
C18orf25	0.000558406	2.5214	0.2	0.039	1	0.0338338	1.06113	0.176	0.094	1	0.320228	1.45181	0.111	0.056	1	1.91709e-08	2.38318	0.255	0.052	0.000472581	1.18531e-15	2.71375	0.308	0.042	2.92191e-11	2.07806e-07	1.55811	0.235	0.082	0.00512262	0.320228	7.11188e-15	9.72336e-11	1.06113	2.71375	C18orf25
ZNF581	4.41711e-07	2.96999	0.3	0.045	0.0108886	0.00237565	1.5353	0.162	0.06	1	3.53617e-07	2.80545	0.333	0.05	0.008717	1.22297e-15	3.29221	0.255	0.026	3.01474e-11	9.41423e-07	2.15467	0.173	0.033	0.023207	2.40795e-09	1.80277	0.261	0.083	5.93584e-05	0.00237565	7.33781e-15	1.00323e-10	1.5353	3.29221	ZNF581
SDHAF2	9.99738e-05	2.61267	0.3	0.071	1	0.0560196	1.03417	0.176	0.1	1	0.00146324	2.03286	0.333	0.102	1	4.4758e-12	2.32873	0.383	0.079	1.10333e-07	1.244e-15	2.49521	0.423	0.082	3.06658e-11	1.21777e-11	1.62236	0.336	0.108	3.00192e-07	0.0560196	7.46399e-15	1.02048e-10	1.03417	2.61267	SDHAF2
OSGEPL1	0.00241378	2.73552	0.15	0.029	1	6.57203e-05	1.95255	0.176	0.049	1	7.85957e-10	3.29087	0.333	0.036	1.93746e-05	1.26223e-15	3.08927	0.298	0.036	3.11152e-11	1.62609e-14	2.65871	0.288	0.04	4.00847e-10	2.85151e-10	2.00011	0.227	0.059	7.02926e-06	0.00241378	7.57338e-15	1.03543e-10	1.95255	3.29087	OSGEPL1
PTPMT1	5.16244e-05	-1.98913	0.2	0.65	1	4.45982e-11	-2.36576	0.176	0.604	1.09939e-06	0.0105363	-1.07107	0.333	0.625	1	4.0717e-10	-3.02882	0.085	0.569	1.00372e-05	1.68849e-09	-2.53598	0.096	0.545	4.16229e-05	1.2735e-15	-1.9306	0.261	0.622	3.1393e-11	0.0105363	7.64098e-15	1.04467e-10	-3.02882	-1.07107	PTPMT1
IKZF5	5.20712e-05	2.44274	0.3	0.065	1	0.000200355	1.22515	0.309	0.134	1	0.00161695	2.54911	0.222	0.052	1	8.2079e-14	2.52138	0.383	0.069	2.02333e-09	1.29079e-15	2.59731	0.385	0.068	3.18192e-11	5.55281e-08	1.4321	0.311	0.124	0.00136882	0.00161695	7.74472e-15	1.05886e-10	1.22515	2.59731	IKZF5
TSTD2	1.00484e-10	2.60814	0.55	0.095	2.47703e-06	1.04416e-06	1.70813	0.324	0.106	0.0257397	3.684e-07	2.60905	0.389	0.068	0.00908143	1.3042e-15	2.7173	0.404	0.069	3.21499e-11	8.679e-10	2.46905	0.308	0.071	2.13946e-05	7.76199e-11	1.67609	0.345	0.122	1.91341e-06	1.04416e-06	7.82522e-15	1.06986e-10	1.67609	2.7173	TSTD2
ISPD-AS1	4.92393e-05	-3.87919	0	0.483	1	2.43135e-09	-5.52383	0	0.37	5.99351e-05	0.000337113	-3.57538	0	0.44	1	1.87266e-07	-4.60135	0	0.384	0.0046163	9.27488e-07	-3.63675	0.019	0.353	0.0228635	1.32945e-15	-5.35128	0.008	0.386	3.27722e-11	0.000337113	7.97667e-15	1.09057e-10	-5.52383	-3.57538	ISPD-AS1
YTHDF3	1.6843e-10	2.85582	0.45	0.065	4.15198e-06	5.9937e-06	2.13698	0.221	0.062	0.147751	0.000381983	2.71798	0.278	0.065	1	2.6042e-08	2.32873	0.277	0.061	0.000641962	1.6459e-15	2.61118	0.346	0.054	4.05732e-11	1.39313e-15	2.19771	0.286	0.062	3.4342e-11	0.000381983	8.35876e-15	1.14281e-10	2.13698	2.85582	YTHDF3
GTF3C2-AS1	7.24518e-06	-4.221	0	0.55	0.178601	1.96788e-09	-4.97913	0.015	0.391	4.85102e-05	6.57461e-05	-4.03376	0	0.509	1	7.43915e-11	-5.45263	0	0.52	1.83382e-06	1.98991e-10	-3.97638	0.038	0.511	4.90534e-06	1.3987e-15	-4.32011	0.034	0.416	3.44792e-11	6.57461e-05	8.39217e-15	1.14738e-10	-5.45263	-3.97638	GTF3C2-AS1
SSRP1	4.73273e-09	1.87991	0.8	0.227	0.000116667	3.7964e-09	1.28898	0.632	0.285	9.3585e-05	1.26373e-05	1.59455	0.667	0.236	0.311522	2.62002e-15	1.77818	0.83	0.333	6.45862e-11	2.53739e-12	1.39932	0.788	0.346	6.25491e-08	1.40435e-15	1.29493	0.664	0.323	3.46187e-11	1.26373e-05	8.42611e-15	1.15202e-10	1.28898	1.87991	SSRP1
MAGEA3	8.78698e-08	2.4021	0.4	0.069	0.00216608	7.09483e-05	1.01295	0.426	0.202	1	8.58583e-12	2.56841	0.611	0.095	2.11649e-07	3.12346e-09	1.9137	0.383	0.099	7.69964e-05	1.43404e-15	2.13022	0.462	0.094	3.53505e-11	8.83862e-11	1.02252	0.479	0.194	2.17881e-06	7.09483e-05	8.60424e-15	1.17637e-10	1.01295	2.56841	MAGEA3
SYT14	1.1488e-07	3.19495	0.35	0.057	0.00283191	0.000163057	1.8297	0.206	0.07	1	5.52205e-07	2.53243	0.389	0.069	0.0136124	1.44127e-15	2.82309	0.34	0.048	3.55288e-11	7.8673e-12	2.72583	0.269	0.044	1.93937e-07	3.66249e-09	2.01379	0.218	0.062	9.02841e-05	0.000163057	8.64764e-15	1.18231e-10	1.8297	3.19495	SYT14
FAM193A	1.45949e-15	3.05745	0.65	0.093	3.59779e-11	1.50962e-06	1.30666	0.412	0.162	0.0372135	9.53211e-09	2.50999	0.5	0.089	0.000234976	7.27648e-11	2.19401	0.383	0.086	1.79373e-06	7.78711e-09	1.82046	0.385	0.111	0.00019196	3.78947e-09	1.22678	0.387	0.157	9.34143e-05	1.50962e-06	8.75693e-15	1.19725e-10	1.22678	3.05745	FAM193A
ZNF22	1.40176e-14	3.10992	0.55	0.069	3.45547e-10	2.72207e-05	1.22271	0.338	0.134	0.671016	1.0441e-09	2.78555	0.5	0.081	2.57382e-05	4.11085e-11	2.13044	0.404	0.094	1.01337e-06	1.46331e-15	2.12946	0.481	0.102	3.60722e-11	9.80532e-11	1.31213	0.429	0.171	2.41711e-06	2.72207e-05	8.77989e-15	1.20039e-10	1.22271	3.10992	ZNF22
NUP85	1.9349e-12	3.15933	0.45	0.054	4.76972e-08	2.66255e-07	1.60463	0.382	0.136	0.00656345	0.000486023	2.44288	0.278	0.066	1	1.47919e-15	2.63616	0.404	0.068	3.64634e-11	1.44677e-13	2.5148	0.385	0.079	3.56644e-09	3.65439e-11	1.69915	0.345	0.118	9.00844e-07	0.000486023	8.87512e-15	1.21341e-10	1.60463	3.15933	NUP85
C22orf23	2.00361e-06	-4.30449	0	0.584	0.0493909	8.56238e-07	-2.69745	0.074	0.37	0.0211071	3.07076e-05	-4.13315	0	0.532	0.756974	5.98146e-06	-2.60463	0.106	0.436	0.147449	1.67839e-08	-4.16726	0.019	0.423	0.000413741	1.48084e-15	-4.39802	0.025	0.405	3.65042e-11	3.07076e-05	8.88505e-15	1.21476e-10	-4.39802	-2.60463	C22orf23
SPATA4	7.81778e-08	-5.51335	0	0.688	0.00192716	1.32532e-06	-2.0553	0.162	0.46	0.0326704	7.36598e-07	-5.46524	0	0.665	0.0181579	5.01799e-09	-3.93614	0.085	0.531	0.000123698	3.58663e-11	-5.48641	0.019	0.519	8.84139e-07	1.53646e-15	-3.51037	0.092	0.478	3.78753e-11	1.32532e-06	9.21876e-15	1.26039e-10	-5.51335	-2.0553	SPATA4
JRK	2.81827e-08	3.10992	0.3	0.038	0.000694733	1.37895e-06	2.15162	0.221	0.055	0.0339924	0.00106127	2.87583	0.222	0.05	1	6.7291e-11	2.81416	0.255	0.04	1.65879e-06	1.57824e-15	3.00267	0.288	0.038	3.89053e-11	3.52565e-11	1.84132	0.277	0.08	8.69108e-07	0.00106127	9.46945e-15	1.29466e-10	1.84132	3.10992	JRK
ATG16L2	0.181897	2.47249	0.05	0.014	1	1.37511e-08	2.35609	0.25	0.053	0.000338978	0.0126947	2.80545	0.111	0.021	1	1.3791e-09	3.0512	0.191	0.026	3.39962e-05	1.6042e-15	3.40194	0.231	0.023	3.95452e-11	9.21086e-07	1.58982	0.176	0.054	0.0227057	0.181897	9.62522e-15	1.31596e-10	1.58982	3.40194	ATG16L2
YIPF3	0.000151412	1.70261	0.5	0.174	1	2.69869e-05	1.24591	0.397	0.179	0.665254	5.10263e-05	1.7309	0.556	0.176	1	2.47247e-06	1.36004	0.447	0.168	0.0609488	2.42665e-06	1.53318	0.404	0.157	0.0598193	1.62001e-15	1.37184	0.571	0.222	3.9935e-11	0.000151412	9.72009e-15	1.32893e-10	1.24591	1.7309	YIPF3
C17orf105	1.66221e-07	-4.90689	0.05	0.695	0.00409751	1.77032e-08	-3.78249	0.103	0.447	0.000436402	8.84146e-07	-5.85514	0	0.661	0.0217951	5.12359e-14	-6.16201	0.021	0.641	1.26302e-09	2.60434e-13	-4.22726	0.058	0.622	6.41997e-09	1.63201e-15	-4.48172	0.067	0.445	4.02307e-11	8.84146e-07	9.79206e-15	1.33877e-10	-6.16201	-3.78249	C17orf105
FAM120C	1.64229e-15	5.32048	0.2	0.006	4.04841e-11	8.86201e-05	2.25854	0.118	0.023	1	4.31086e-10	3.58305	0.278	0.024	1.06267e-05	1.05452e-10	3.47629	0.149	0.013	2.5995e-06	1.63226e-06	3.24367	0.096	0.011	0.0402369	0.000238846	2.08418	0.084	0.023	1	0.000238846	9.85374e-15	1.3472e-10	2.08418	5.32048	FAM120C
SLC9A3R1	3.87082e-13	3.03192	0.55	0.078	9.54195e-09	0.0284493	1.46713	0.118	0.051	1	8.31758e-10	2.64625	0.5	0.079	2.05037e-05	1.66999e-15	2.82881	0.383	0.062	4.1167e-11	9.23858e-13	2.61118	0.308	0.053	2.2774e-08	1.02339e-06	1.74586	0.202	0.069	0.0252277	0.0284493	1.002e-14	1.36993e-10	1.46713	3.03192	SLC9A3R1
TBX2-AS1	0.00434579	3.18298	0.1	0.015	1	0.66002	1.02352	0.044	0.034	1	1.73146e-15	5.16802	0.222	0.008	4.26823e-11	0.856857	1.08927	0.021	0.018	1	5.27377e-05	2.98064	0.077	0.01	1	5.61183e-06	2.54104	0.092	0.019	0.138337	0.856857	1.03888e-14	1.42035e-10	1.02352	5.16802	TBX2-AS1
SIRT6	1.73631e-15	3.88753	0.35	0.024	4.28017e-11	0.000324143	2.02352	0.132	0.034	1	0.603129	1.68997	0.056	0.033	1	3.6094e-06	2.59177	0.149	0.026	0.0889753	6.39398e-06	2.38118	0.154	0.031	0.157618	1.73923e-11	2.39051	0.185	0.036	4.28736e-07	0.603129	1.04178e-14	1.42433e-10	1.68997	3.88753	SIRT6
OPTN	1.07234e-07	-3.0906	0.1	0.731	0.00264343	5.41796e-08	-2.92323	0.074	0.415	0.00133558	1.94538e-07	-3.39095	0.056	0.718	0.00479556	1.74757e-15	-5.73466	0	0.653	4.30793e-11	6.80138e-15	-4.20379	0.038	0.632	1.67661e-10	8.4044e-14	-3.0391	0.084	0.438	2.07177e-09	1.94538e-07	1.04854e-14	1.43356e-10	-5.73466	-2.92323	OPTN
TBC1D9B	1.7649e-07	2.95791	0.3	0.042	0.00435065	0.00046768	1.57606	0.235	0.094	1	1.77076e-15	3.60614	0.444	0.038	4.3651e-11	2.02476e-13	2.90664	0.298	0.044	4.99125e-09	1.68257e-12	2.71604	0.25	0.035	4.14769e-08	1.79054e-10	1.79878	0.252	0.07	4.41386e-06	0.00046768	1.06246e-14	1.45259e-10	1.57606	3.60614	TBC1D9B
RP11-448A19.1	1.81329e-15	5.05745	0.2	0.006	4.46995e-11	5.34354e-10	3.78905	0.132	0.009	1.31724e-05	8.82509e-13	5.39041	0.167	0.005	2.17547e-08	2.01994e-08	3.39912	0.128	0.013	0.000497935	7.15025e-11	4.11814	0.115	0.008	1.76261e-06	4.13215e-07	2.30657	0.109	0.021	0.0101862	4.13215e-07	1.08798e-14	1.48748e-10	2.30657	5.39041	RP11-448A19.1
PDZD4	1.81329e-15	5.05745	0.2	0.006	4.46995e-11	0.00868797	2.30363	0.059	0.013	1	0.0557098	3.39041	0.056	0.009	1	0.011858	2.95434	0.043	0.007	1	5.45491e-13	4.34053	0.115	0.006	1.34469e-08	1.21312e-12	4.28058	0.084	0.004	2.99047e-08	0.0557098	1.08798e-14	1.48748e-10	2.30363	5.05745	PDZD4
PHYHD1	1.81329e-15	5.05745	0.2	0.006	4.46995e-11	0.000369095	3.11098	0.059	0.006	1	0.00871293	4.06848	0.056	0.005	1	0.000329249	3.06125	0.085	0.014	1	1.85991e-05	3.27015	0.077	0.009	0.458486	0.00197565	2.40611	0.042	0.008	1	0.00871293	1.08798e-14	1.48748e-10	2.40611	5.05745	PHYHD1
CCDC8	1.81329e-15	5.05745	0.2	0.006	4.46995e-11	8.99027e-07	3.59641	0.088	0.006	0.0221619	0.000453782	3.65344	0.111	0.012	1	3.20608e-06	3.49866	0.085	0.008	0.079033	0.000598019	2.94822	0.058	0.008	1	0.0002946	2.33572	0.067	0.015	1	0.000598019	1.08798e-14	1.48748e-10	2.33572	5.05745	CCDC8
GFM1	1.20552e-11	2.96999	0.55	0.092	2.97173e-07	1.34011e-10	1.87759	0.456	0.136	3.30351e-06	7.23448e-08	2.7333	0.5	0.103	0.00178337	7.04756e-15	2.39912	0.489	0.106	1.73729e-10	1.85694e-15	2.36141	0.462	0.097	4.57754e-11	9.81873e-12	1.85089	0.328	0.106	2.42041e-07	7.23448e-08	1.11416e-14	1.52328e-10	1.85089	2.96999	GFM1
IKBKG	4.14916e-06	3.29192	0.2	0.024	0.102281	9.23449e-05	2.07856	0.147	0.036	1	2.3627e-06	3.2529	0.222	0.026	0.0582429	5.77138e-12	3.30226	0.213	0.025	1.4227e-07	1.86474e-15	3.11814	0.25	0.028	4.59678e-11	3.98578e-08	1.98715	0.176	0.046	0.000982535	9.23449e-05	1.11885e-14	1.52969e-10	1.98715	3.30226	IKBKG
MRPL10	0.0189273	1.62004	0.25	0.092	1	6.60272e-06	1.60463	0.279	0.091	0.162764	5.56101e-05	2.27493	0.389	0.098	1	1.86843e-15	2.57583	0.468	0.096	4.60586e-11	1.19519e-13	2.43009	0.423	0.094	2.94625e-09	4.63128e-10	1.54104	0.353	0.133	1.14166e-05	0.0189273	1.12106e-14	1.53271e-10	1.54104	2.57583	MRPL10
EPRS	4.09416e-05	1.72247	0.5	0.15	1	8.37258e-12	1.97713	0.485	0.149	2.06393e-07	0.0363697	1.48352	0.333	0.16	1	3.13326e-11	2.10634	0.468	0.126	7.72381e-07	1.92219e-15	2.43742	0.481	0.107	4.7384e-11	3.54668e-07	1.08418	0.37	0.171	0.00874291	0.0363697	1.15332e-14	1.57681e-10	1.08418	2.43742	EPRS
SUPT4H1	0.00306408	1.6396	0.45	0.198	1	3.89654e-06	1.28004	0.426	0.183	0.0960537	0.000114226	1.83401	0.556	0.199	1	2.48568e-12	1.60736	0.596	0.168	6.12746e-08	8.12912e-15	1.99529	0.596	0.169	2.00391e-10	1.96319e-15	1.51949	0.546	0.214	4.83947e-11	0.00306408	1.17792e-14	1.61045e-10	1.28004	1.99529	SUPT4H1
OOEP	1.65266e-08	2.23983	0.65	0.173	0.000407396	6.5167e-11	1.62194	0.574	0.209	1.60643e-06	0.0147297	1.15775	0.444	0.201	1	1.57589e-10	1.6913	0.532	0.158	3.88474e-06	1.96993e-15	2.07084	0.596	0.161	4.85608e-11	6.53547e-10	1.17307	0.496	0.234	1.61106e-05	0.0147297	1.18196e-14	1.61597e-10	1.15775	2.23983	OOEP
MYO15B	8.48676e-09	3.91995	0.2	0.015	0.000209207	3.53456e-07	2.54805	0.147	0.021	0.00871304	1.97515e-15	4.90498	0.222	0.008	4.86894e-11	0.0371943	2.08927	0.064	0.019	1	0.0123636	2.4177	0.058	0.013	1	4.20159e-10	2.44263	0.151	0.027	1.03573e-05	0.0371943	1.18509e-14	1.62026e-10	2.08927	4.90498	MYO15B
AP5B1	5.13969e-05	4.05745	0.1	0.008	1	0.00224392	2.37402	0.074	0.015	1	1.97515e-15	4.90498	0.222	0.008	4.86894e-11	1.59922e-13	4.39912	0.128	0.006	3.94223e-09	1.63226e-06	3.24367	0.096	0.011	0.0402369	0.00109979	2.1207	0.059	0.014	1	0.00224392	1.18509e-14	1.62026e-10	2.1207	4.90498	AP5B1
LINC00337	0.000539964	3.64241	0.1	0.011	1	5.82973e-09	3.31957	0.147	0.015	0.000143709	1.97515e-15	4.90498	0.222	0.008	4.86894e-11	6.02797e-13	3.63616	0.191	0.018	1.48596e-08	2.45784e-15	4.11814	0.154	0.009	6.05882e-11	3.38325e-13	3.10125	0.134	0.014	8.34006e-09	0.000539964	1.18509e-14	1.62026e-10	3.10125	4.90498	LINC00337
PLK3	0.0086193	4.05745	0.05	0.005	1	0.385479	1.08861	0.044	0.026	1	1.97515e-15	4.90498	0.222	0.008	4.86894e-11	0.156602	1.95434	0.043	0.015	1	0.000264333	2.85511	0.077	0.012	1	0.0002496	1.95865	0.084	0.023	1	0.385479	1.18509e-14	1.62026e-10	1.08861	4.90498	PLK3
CRAT	8.88048e-06	-3.87329	0	0.532	0.218913	4.08319e-07	-2.55967	0.088	0.404	0.0100655	4.04365e-05	-3.65944	0	0.514	0.9968	4.57394e-10	-4.95513	0	0.484	1.12752e-05	5.69612e-08	-2.59839	0.077	0.475	0.00140415	2.04045e-15	-3.67756	0.05	0.432	5.02992e-11	4.04365e-05	1.22427e-14	1.67382e-10	-4.95513	-2.55967	CRAT
FUT4	0.0017413	4.47249	0.05	0.003	1	2.24516e-08	3.30363	0.132	0.013	0.000553455	2.15782e-15	4.71234	0.222	0.008	5.31924e-11	1.15582e-07	3.9137	0.085	0.006	0.00284922	1.25985e-06	3.89575	0.077	0.007	0.0310566	7.44375e-07	2.69561	0.084	0.013	0.0183496	0.0017413	1.29469e-14	1.7701e-10	2.69561	4.71234	FUT4
TUSC3	2.16268e-15	2.72042	0.7	0.105	5.33121e-11	5.18126e-11	1.41054	0.588	0.206	1.27723e-06	2.86851e-11	2.81887	0.611	0.109	7.07116e-07	5.92906e-12	1.7028	0.489	0.118	1.46157e-07	5.65712e-13	1.84805	0.5	0.128	1.39454e-08	7.73758e-09	1.00459	0.454	0.206	0.000190739	7.73758e-09	1.29761e-14	1.77409e-10	1.00459	2.81887	TUSC3
MCCC2	8.68781e-10	3.64241	0.25	0.021	2.14163e-05	2.24055e-08	2.44802	0.206	0.036	0.000552318	2.16855e-15	3.86685	0.389	0.029	5.34569e-11	9.78526e-06	2.64622	0.149	0.028	0.241217	3.38819e-12	2.81858	0.231	0.031	8.35224e-08	1.65841e-10	2.29508	0.185	0.039	4.08815e-06	9.78526e-06	1.30113e-14	1.7789e-10	2.29508	3.86685	MCCC2
FAM217A	0.000320943	-2.64299	0.05	0.465	1	5.05899e-07	-2.87391	0.059	0.366	0.0124709	0.00140456	-2.43296	0.056	0.438	1	1.05706e-08	-4.81479	0	0.434	0.000260577	2.86324e-08	-4.83896	0	0.391	0.000705817	2.19316e-15	-4.75376	0.017	0.392	5.40637e-11	0.00140456	1.3159e-14	1.7991e-10	-4.83896	-2.43296	FAM217A
COQ2	9.22762e-06	2.98706	0.2	0.026	0.22747	0.00696572	1.06916	0.221	0.106	1	4.20166e-12	3.49732	0.333	0.028	1.03575e-07	0.000783134	1.56792	0.191	0.062	1	2.21435e-15	2.50933	0.346	0.054	5.45859e-11	4.36238e-05	1.02091	0.235	0.102	1	0.00696572	1.32861e-14	1.81647e-10	1.02091	3.49732	COQ2
LINC00658	9.82483e-08	-4.68064	0	0.671	0.00242192	9.43299e-09	-3.67038	0.029	0.391	0.000232533	1.16358e-06	-4.43931	0	0.641	0.0286834	1.302e-10	-5.26206	0	0.508	3.20956e-06	6.49432e-11	-4.3515	0.019	0.506	1.60092e-06	2.30447e-15	-4.47118	0.025	0.402	5.68075e-11	1.16358e-06	1.38268e-14	1.8904e-10	-5.26206	-3.67038	LINC00658
MAATS1	1.96206e-05	-4.67047	0	0.521	0.483668	4.54309e-08	-2.44616	0.074	0.432	0.00111992	3.60873e-05	-4.48764	0	0.532	0.889588	1.1734e-06	-4.32312	0.021	0.376	0.0289254	1.03239e-07	-4.29337	0.019	0.394	0.00254494	2.31434e-15	-3.99355	0.05	0.429	5.70508e-11	3.60873e-05	1.3886e-14	1.8985e-10	-4.67047	-2.44616	MAATS1
KLHL7	8.23614e-05	-2.83737	0.1	0.556	1	7.95238e-08	-2.59944	0.088	0.428	0.00196034	6.96291e-05	-3.28731	0.056	0.555	1	6.92124e-06	-2.41323	0.085	0.42	0.170616	5.02777e-06	-2.59152	0.096	0.408	0.12394	2.31797e-15	-2.88325	0.109	0.489	5.71404e-11	8.23614e-05	1.39078e-14	1.90148e-10	-3.28731	-2.41323	KLHL7
FAM188B	1.08242e-07	3.34124	0.25	0.029	0.00266827	0.00728221	1.89597	0.088	0.026	1	0.00567745	2.53243	0.167	0.037	1	2.36435e-15	3.76169	0.213	0.018	5.82836e-11	0.0011643	2.31079	0.096	0.022	1	0.0564718	1.13309	0.067	0.032	1	0.0564718	1.41861e-14	1.93952e-10	1.13309	3.76169	FAM188B
LARP1B	0.000314868	-1.95601	0.2	0.595	1	6.42665e-06	-1.66161	0.162	0.445	0.158423	2.88005e-06	-4.18891	0	0.609	0.070996	4.1793e-10	-3.71607	0.043	0.532	1.03024e-05	1.65781e-08	-2.69838	0.096	0.509	0.000408667	2.39259e-15	-3.48035	0.059	0.439	5.89798e-11	0.000314868	1.43556e-14	1.96269e-10	-4.18891	-1.66161	LARP1B
MREG	2.31588e-12	4.57202	0.2	0.009	5.70888e-08	0.620844	1.46713	0.015	0.009	1	4.4475e-07	4.65344	0.111	0.005	0.0109635	2.65178e-07	3.30226	0.106	0.011	0.0065369	4.4479e-10	4.11814	0.096	0.006	1.09645e-05	2.39943e-15	3.44918	0.134	0.011	5.91485e-11	0.620844	1.43966e-14	1.9683e-10	1.46713	4.65344	MREG
CNN2	4.48859e-08	4.57202	0.15	0.009	0.00110648	0.204341	1.56666	0.029	0.011	1	0.0354959	3.58305	0.056	0.008	1	2.43653e-15	4.36938	0.149	0.007	6.0063e-11	1.39852e-13	4.11814	0.135	0.008	3.4475e-09	0.00770004	2.08418	0.042	0.011	1	0.204341	1.46192e-14	1.99874e-10	1.56666	4.57202	CNN2
ADAT2	7.8336e-07	4.64241	0.1	0.005	0.0193106	5.11417e-06	2.78905	0.118	0.017	0.126069	1.58309e-07	4.06848	0.167	0.012	0.00390248	0.156602	1.95434	0.043	0.015	1	2.45784e-15	4.11814	0.154	0.009	6.05882e-11	3.55235e-05	2.10494	0.101	0.026	0.875691	0.156602	1.4747e-14	2.01621e-10	1.95434	4.64241	ADAT2
ZNF786	1.74504e-09	4.05745	0.2	0.014	4.30169e-05	8.4047e-10	2.37402	0.25	0.045	2.07184e-05	0.00283635	3.16802	0.111	0.016	1	5.15357e-09	3.26984	0.149	0.016	0.000127041	2.46253e-15	3.67068	0.192	0.016	6.07038e-11	0.000213015	1.61169	0.118	0.039	1	0.00283635	1.47752e-14	2.02006e-10	1.61169	4.05745	ZNF786
DRICH1	6.93706e-06	-4.20229	0	0.55	0.171006	1.17599e-08	-3.41649	0.059	0.415	0.000289893	2.39001e-05	-4.0211	0	0.542	0.589161	5.34908e-11	-5.33304	0	0.522	1.3186e-06	1.1012e-10	-4.39559	0.019	0.499	2.71457e-06	2.533e-15	-4.38049	0.034	0.41	6.2441e-11	2.39001e-05	1.5198e-14	2.07787e-10	-5.33304	-3.41649	DRICH1
C3orf33	0.775154	1.35701	0.05	0.038	1	2.33333e-10	2.16757	0.324	0.072	5.7519e-06	4.83497e-14	3.62487	0.444	0.044	1.19187e-09	0.000224055	2.17673	0.17	0.047	1	2.55231e-15	3.01381	0.308	0.044	6.2917e-11	5.83659e-12	2.23618	0.244	0.059	1.43878e-07	0.775154	1.53138e-14	2.09371e-10	1.35701	3.62487	C3orf33
DNALI1	7.17624e-06	-2.14345	0.3	0.739	0.176901	3.44453e-07	-2.31048	0.162	0.47	0.00849111	3.52246e-08	-5.03691	0	0.742	0.000868321	3.73665e-15	-3.75991	0.106	0.716	9.21121e-11	2.56274e-15	-4.05378	0.077	0.672	6.31741e-11	2.46734e-13	-2.66765	0.151	0.486	6.08223e-09	7.17624e-06	1.53764e-14	2.10227e-10	-5.03691	-2.14345	DNALI1
RRN3	2.3595e-06	3.22095	0.25	0.036	0.0581641	9.94685e-07	1.76521	0.324	0.111	0.02452	0.38426	1.42078	0.111	0.061	1	5.40669e-15	2.59177	0.383	0.064	1.3328e-10	2.57898e-15	2.65347	0.385	0.07	6.35744e-11	2.36872e-06	1.38057	0.261	0.108	0.0583912	0.38426	1.54739e-14	2.11559e-10	1.38057	3.22095	RRN3
SMAGP	8.21986e-07	2.82041	0.3	0.047	0.0202628	1.3461e-09	2.06323	0.309	0.07	3.31828e-05	1.54314e-05	2.31512	0.333	0.065	0.380398	2.8589e-13	2.41592	0.362	0.064	7.04746e-09	1.60256e-10	2.50343	0.269	0.05	3.95047e-06	2.58086e-15	1.83594	0.361	0.099	6.36207e-11	1.54314e-05	1.54851e-14	2.11713e-10	1.83594	2.82041	SMAGP
GRID2	5.99578e-07	-4.3604	0	0.62	0.0147802	6.25857e-09	-4.19584	0.029	0.391	0.00015428	5.3878e-06	-4.23347	0	0.593	0.132815	1.47644e-10	-5.21773	0	0.506	3.63957e-06	1.54723e-10	-5.29971	0	0.475	3.81407e-06	2.59053e-15	-4.62387	0.025	0.401	6.38592e-11	5.3878e-06	1.55432e-14	2.12506e-10	-5.29971	-4.19584	GRID2
RHEBL1	7.66416e-05	5.05745	0.05	0.002	1	0.0145839	1.91458	0.074	0.021	1	0.000195694	3.80545	0.111	0.011	1	2.63696e-15	4.17673	0.149	0.007	6.50037e-11	7.90035e-12	4.11814	0.115	0.007	1.94751e-07	1.35493e-14	3.40611	0.134	0.012	3.34005e-10	0.0145839	1.58218e-14	2.16315e-10	1.91458	5.05745	RHEBL1
MAP2K2	0.00105644	-1.52501	0.25	0.601	1	8.42177e-08	-2.54117	0.147	0.477	0.00207605	0.000258539	-2.18954	0.111	0.556	1	2.51511e-07	-2.45748	0.106	0.494	0.0062	1.78998e-07	-2.52331	0.096	0.467	0.00441247	2.78154e-15	-3.16592	0.101	0.479	6.85677e-11	0.00105644	1.66892e-14	2.28175e-10	-3.16592	-1.52501	MAP2K2
CTTNBP2NL	8.99555e-09	2.91995	0.4	0.063	0.000221749	1.93478e-05	1.9955	0.191	0.051	0.476942	1.54892e-06	2.70591	0.333	0.056	0.0381824	2.78973e-15	3.1261	0.277	0.032	6.87697e-11	8.67539e-06	1.92175	0.212	0.055	0.213857	2.95652e-06	1.70185	0.202	0.073	0.0728811	1.93478e-05	1.67384e-14	2.28847e-10	1.70185	3.1261	CTTNBP2NL
ELK3	9.30529e-15	3.73552	0.35	0.026	2.29385e-10	0.0020752	2.15162	0.103	0.028	1	0.000712912	3.18877	0.167	0.028	1	2.89833e-15	3.5487	0.213	0.018	7.14468e-11	2.63032e-12	3.35261	0.173	0.017	6.48401e-08	0.000272416	1.61469	0.101	0.031	1	0.0020752	1.739e-14	2.37756e-10	1.61469	3.73552	ELK3
TRUB2	1.72024e-10	3.54288	0.4	0.054	4.24057e-06	0.000277019	1.48239	0.235	0.089	1	1.58519e-05	2.52534	0.333	0.066	0.390765	1.51823e-13	2.69674	0.34	0.056	3.74259e-09	3.05266e-15	2.71959	0.365	0.063	7.52511e-11	1.50242e-11	1.87925	0.286	0.082	3.70361e-07	0.000277019	1.8316e-14	2.50416e-10	1.48239	3.54288	TRUB2
PHOX2A	2.86946e-10	4.73552	0.15	0.006	7.07351e-06	0.620844	1.46713	0.015	0.009	1	0.00871293	4.06848	0.056	0.005	1	3.18172e-15	5.17673	0.106	0.002	7.84326e-11	0.225243	2.53318	0.019	0.006	1	0.0155148	1.97315	0.034	0.008	1	0.620844	1.90903e-14	2.61003e-10	1.46713	5.17673	PHOX2A
LPAR2	0.0220787	4.32048	0.05	0.006	1	8.7384e-07	3.78905	0.088	0.006	0.021541	1.96913e-05	4.16802	0.111	0.008	0.48541	3.18172e-15	5.17673	0.106	0.002	7.84326e-11	4.17237e-07	3.01861	0.115	0.014	0.0102853	1.96389e-06	2.58014	0.084	0.014	0.0484119	0.0220787	1.90903e-14	2.61003e-10	2.58014	5.17673	LPAR2
VCPKMT	4.39349e-09	2.49451	0.5	0.092	0.000108304	4.78355e-07	1.93344	0.265	0.072	0.0117919	0.258416	1.26112	0.167	0.089	1	3.20007e-15	2.71107	0.383	0.064	7.8885e-11	4.54695e-08	2.35733	0.269	0.065	0.00112087	2.81794e-07	1.491	0.252	0.094	0.0069465	0.258416	1.92004e-14	2.62508e-10	1.26112	2.71107	VCPKMT
CCDC126	2.22968e-05	-2.67217	0.15	0.626	0.549639	1.02498e-07	-2.04665	0.221	0.534	0.00252667	0.000309227	-2.11897	0.222	0.623	1	5.25854e-07	-2.84193	0.106	0.475	0.0129628	4.5125e-08	-3.08545	0.077	0.467	0.00111238	3.20489e-15	-2.34105	0.193	0.559	7.90038e-11	0.000309227	1.92293e-14	2.62904e-10	-3.08545	-2.04665	CCDC126
B4GALT1-AS1	0.000967373	-3.14222	0	0.363	1	9.94493e-09	-3.6288	0.044	0.402	0.000245153	0.00171504	-3.02744	0	0.364	1	2.33315e-08	-3.80055	0.021	0.445	0.000575145	1.71045e-06	-2.68599	0.058	0.389	0.0421643	3.26487e-15	-4.10959	0.034	0.409	8.04824e-11	0.00171504	1.95892e-14	2.67824e-10	-4.10959	-2.68599	B4GALT1-AS1
REST	2.98194e-06	1.60899	0.55	0.144	0.0735078	0.00182196	1.03006	0.294	0.145	1	0.0113185	1.30294	0.389	0.164	1	3.29779e-15	1.99616	0.553	0.126	8.12937e-11	2.42289e-11	1.91247	0.462	0.127	5.97267e-07	6.2388e-08	1.0724	0.403	0.185	0.00153793	0.0113185	1.97867e-14	2.70524e-10	1.03006	1.99616	REST
C2orf88	3.65171e-07	-4.61762	0.05	0.676	0.00900183	1.28996e-08	-4.13457	0.059	0.411	0.000317989	3.55781e-06	-4.59472	0.056	0.649	0.0877036	1.87405e-13	-6.66954	0	0.611	4.61971e-09	6.74764e-12	-4.74682	0.038	0.561	1.66336e-07	3.40462e-15	-4.33424	0.067	0.439	8.39274e-11	3.55781e-06	2.04277e-14	2.79288e-10	-6.66954	-4.13457	C2orf88
HYPK	0.0730221	3.2501	0.05	0.009	1	0.516527	1.46713	0.044	0.03	1	5.81985e-07	3.93098	0.167	0.013	0.0143465	0.000175146	2.9137	0.085	0.013	1	3.44007e-15	3.85511	0.173	0.012	8.48011e-11	0.000504024	1.76225	0.092	0.029	1	0.516527	2.06404e-14	2.82196e-10	1.46713	3.93098	HYPK
B4GALT5	3.82931e-07	3.10325	0.3	0.045	0.00943964	5.9208e-11	2.66876	0.279	0.051	1.45954e-06	3.9973e-06	2.88791	0.278	0.042	0.0985375	3.527e-15	3.34023	0.255	0.027	8.6944e-11	4.51917e-09	2.56795	0.231	0.043	0.000111402	2.94002e-06	1.45549	0.202	0.071	0.0724744	3.9973e-06	2.1162e-14	2.89327e-10	1.45549	3.34023	B4GALT5
HMGXB3	9.16018e-12	3.10992	0.5	0.074	2.25808e-07	0.000229896	1.22515	0.294	0.123	1	0.0106738	1.98442	0.222	0.066	1	3.60464e-05	1.72742	0.255	0.079	0.88858	6.96978e-06	1.98064	0.231	0.064	0.171812	3.57327e-15	1.73214	0.395	0.118	8.80846e-11	0.0106738	2.14396e-14	2.93122e-10	1.22515	3.10992	HMGXB3
TSPAN1	0.000138178	-3.01133	0.05	0.497	1	1.73192e-09	-6.14464	0	0.377	4.26935e-05	0.00167992	-2.68641	0.056	0.43	1	4.74271e-08	-4.03028	0.021	0.435	0.00116913	5.18552e-08	-4.10103	0.019	0.405	0.00127828	3.58457e-15	-5.14848	0.017	0.389	8.83633e-11	0.00167992	2.15074e-14	2.9405e-10	-6.14464	-2.68641	TSPAN1
ZNF267	1.46397e-05	2.34473	0.35	0.077	0.360884	9.49679e-09	1.78905	0.368	0.109	0.000234105	0.000222344	2.00574	0.389	0.109	1	3.58781e-15	2.42827	0.447	0.086	8.84432e-11	0.00012894	1.42425	0.288	0.111	1	2.80167e-06	1.15818	0.311	0.143	0.0690639	0.000222344	2.15269e-14	2.94315e-10	1.15818	2.42827	ZNF267
RNF139	6.73788e-07	-2.48834	0.3	0.772	0.0166096	9.72551e-10	-2.51594	0.162	0.549	2.39744e-05	2.02705e-06	-2.80533	0.222	0.744	0.0499689	8.0119e-11	-2.38398	0.234	0.699	1.97501e-06	2.70351e-10	-2.12678	0.269	0.685	6.66443e-06	3.59293e-15	-2.67528	0.16	0.523	8.85694e-11	2.02705e-06	2.15576e-14	2.94735e-10	-2.80533	-2.12678	RNF139
PIH1D1	8.76228e-06	1.96999	0.45	0.113	0.215999	1.39159e-07	1.78905	0.338	0.106	0.00343041	0.0396857	1.44288	0.278	0.118	1	1.38787e-07	1.87417	0.298	0.074	0.00342123	3.97915e-15	2.38696	0.404	0.076	9.80901e-11	5.33768e-06	1.17345	0.311	0.146	0.131579	0.0396857	2.38749e-14	3.26418e-10	1.17345	2.38696	PIH1D1
C10orf76	2.65387e-09	3.64241	0.25	0.023	6.54205e-05	0.00390184	1.52602	0.176	0.072	1	0.00368039	2.53243	0.167	0.034	1	3.99771e-15	2.89133	0.319	0.044	9.85475e-11	2.9194e-06	2.40765	0.173	0.037	0.0719662	1.37719e-07	1.87361	0.202	0.063	0.0033949	0.00390184	2.39863e-14	3.2794e-10	1.52602	3.64241	C10orf76
RP5-956O18.2	1.97698e-05	-3.95378	0	0.514	0.487345	5.39167e-09	-4.81086	0.015	0.377	0.00013291	0.000123227	-3.76946	0	0.481	1	8.85346e-10	-5.21559	0	0.48	2.18247e-05	1.42191e-09	-4.30812	0.019	0.463	3.50516e-05	4.08161e-15	-4.60931	0.025	0.397	1.00616e-10	0.000123227	2.44897e-14	3.34823e-10	-5.21559	-3.76946	RP5-956O18.2
SETD9	2.20883e-05	-4.65163	0	0.518	0.544499	4.81741e-11	-4.51168	0.029	0.457	1.18754e-06	0.000309858	-3.49071	0.056	0.499	1	1.28485e-10	-4.18959	0.043	0.551	3.16728e-06	1.02747e-10	-3.85196	0.058	0.537	2.53283e-06	4.17397e-15	-3.33964	0.076	0.454	1.02892e-10	0.000309858	2.50438e-14	3.42399e-10	-4.65163	-3.33964	SETD9
ARHGAP4	5.18321e-09	4.47249	0.15	0.008	0.000127771	0.0338347	1.9817	0.044	0.011	1	5.42104e-09	4.39041	0.167	0.009	0.000133634	0.0217314	2.76169	0.043	0.008	1	1.30307e-07	3.53318	0.096	0.009	0.00321219	4.27776e-15	3.33572	0.151	0.015	1.05451e-10	0.0338347	2.56665e-14	3.50913e-10	1.9817	4.47249	ARHGAP4
TOB2	3.40421e-05	1.97772	0.45	0.128	0.839173	3.69719e-06	1.61397	0.338	0.128	0.0911395	7.5897e-05	1.84984	0.5	0.154	1	5.25049e-10	2.21453	0.447	0.128	1.2943e-05	4.38088e-15	2.21436	0.5	0.117	1.07993e-10	9.17986e-10	1.32545	0.378	0.149	2.26293e-05	7.5897e-05	2.62853e-14	3.59373e-10	1.32545	2.21453	TOB2
NTHL1	0.00502096	2.27984	0.2	0.053	1	0.00735405	1.23106	0.206	0.098	1	0.000190278	2.31241	0.333	0.083	1	4.53723e-15	2.66216	0.362	0.056	1.11847e-10	9.25172e-12	2.28164	0.346	0.072	2.28064e-07	7.20675e-09	1.43648	0.277	0.093	0.000177654	0.00735405	2.72234e-14	3.72198e-10	1.23106	2.66216	NTHL1
STOX1	2.0708e-11	3.61688	0.3	0.026	5.10474e-07	6.49814e-09	3.05209	0.162	0.019	0.000160186	2.34072e-07	3.72744	0.222	0.023	0.00577011	7.97286e-05	3.03923	0.085	0.012	1	5.4913e-15	3.38118	0.212	0.02	1.35366e-10	4.56957e-15	3.28058	0.16	0.018	1.12645e-10	7.97286e-05	2.74174e-14	3.74851e-10	3.03923	3.72744	STOX1
RBM12	0.00364458	2.09398	0.2	0.05	1	0.000391378	1.26181	0.235	0.089	1	2.00268e-13	3.31241	0.444	0.045	4.93682e-09	3.53806e-14	2.8397	0.34	0.054	8.72167e-10	4.58418e-15	2.65871	0.346	0.056	1.13005e-10	0.00556078	1.09075	0.16	0.082	1	0.00556078	2.75051e-14	3.76049e-10	1.09075	3.31241	RBM12
ASNSD1	1.22639e-05	1.99856	0.4	0.093	0.302317	4.87196e-05	1.49532	0.324	0.134	1	6.59742e-07	2.26488	0.5	0.113	0.0162633	0.00311022	1.43976	0.234	0.1	1	4.7619e-15	2.33853	0.442	0.092	1.17386e-10	2.79463e-09	1.15419	0.395	0.159	6.88905e-05	0.00311022	2.85714e-14	3.90629e-10	1.15419	2.33853	ASNSD1
RERE	2.78462e-12	2.50565	0.75	0.161	6.86437e-08	1.86217e-09	1.37055	0.574	0.219	4.59045e-05	1.843e-07	2.08924	0.611	0.152	0.00454318	4.85182e-15	2.33461	0.574	0.147	1.19602e-10	2.28624e-09	1.88719	0.462	0.154	5.6358e-05	3.47058e-14	1.38576	0.555	0.233	8.55532e-10	1.843e-07	2.91109e-14	3.98004e-10	1.37055	2.50565	RERE
TFR2	0.00113056	2.88753	0.15	0.026	1	0.131625	1.41054	0.059	0.026	1	0.0401285	2.51594	0.111	0.028	1	5.03113e-15	3.82881	0.191	0.014	1.24022e-10	0.000264333	2.85511	0.077	0.012	1	0.00326349	1.91425	0.059	0.017	1	0.131625	3.01868e-14	4.12713e-10	1.41054	3.82881	TFR2
RHBDD3	1.17779e-06	2.96229	0.35	0.066	0.0290338	5.08543e-15	2.20409	0.515	0.132	1.25361e-10	2.66896e-12	3.09085	0.556	0.081	6.57926e-08	2.47112e-12	2.40621	0.34	0.061	6.09156e-08	5.05921e-08	2.16395	0.269	0.064	0.00124715	7.17243e-13	1.56816	0.412	0.145	1.76808e-08	1.17779e-06	3.05126e-14	4.17168e-10	1.56816	3.09085	RHBDD3
RP11-65I12.1	0.0102088	2.30256	0.15	0.036	1	2.03591e-08	3.13698	0.162	0.021	0.000501871	0.0870441	2.11739	0.111	0.034	1	5.15759e-15	3.79822	0.191	0.014	1.2714e-10	4.98397e-14	3.73112	0.192	0.018	1.2286e-09	2.24753e-09	2.25724	0.168	0.037	5.54039e-05	0.0870441	3.09455e-14	4.23087e-10	2.11739	3.79822	RP11-65I12.1
FBXL12	0.000282174	2.39449	0.25	0.054	1	6.15002e-05	1.34848	0.279	0.104	1	6.24118e-05	2.7715	0.278	0.054	1	5.31441e-15	2.98033	0.362	0.058	1.31006e-10	2.42016e-10	2.38118	0.288	0.058	5.96594e-06	8.42387e-05	1.12407	0.244	0.114	1	0.000282174	3.18865e-14	4.35952e-10	1.12407	2.98033	FBXL12
NLE1	0.00123873	3.47249	0.1	0.012	1	2.24516e-08	3.30363	0.132	0.013	0.000553455	4.83485e-09	4.71234	0.167	0.009	0.000119184	7.2298e-13	3.4112	0.191	0.018	1.78222e-08	5.4913e-15	3.38118	0.212	0.02	1.35366e-10	5.07881e-06	2.10125	0.118	0.03	0.125198	0.00123873	3.29478e-14	4.50462e-10	2.10125	4.71234	NLE1
RP11-109E10.1	2.49523e-06	-4.2979	0	0.581	0.0615098	3.478e-10	-4.00276	0.059	0.46	8.57362e-06	1.40726e-05	-4.0126	0	0.558	0.346904	6.49196e-11	-4.48861	0.021	0.54	1.60033e-06	6.42909e-12	-4.68921	0.019	0.539	1.58483e-07	5.54069e-15	-4.67471	0.025	0.395	1.36584e-10	1.40726e-05	3.32441e-14	4.54514e-10	-4.68921	-4.00276	RP11-109E10.1
GAD1	0.530047	1.2501	0	0.02	1	0.0123903	1.71105	0.103	0.036	1	0.48568	1.93098	0.056	0.028	1	5.58555e-15	3.59177	0.191	0.014	1.37689e-10	0.0536733	1.63272	0.077	0.029	1	5.54092e-06	2.02468	0.134	0.038	0.136589	0.530047	3.35133e-14	4.58194e-10	1.2501	3.59177	GAD1
RP11-399E6.1	5.81054e-09	-3.93265	0.05	0.767	0.000143236	1.41342e-06	-2.71557	0.044	0.334	0.0348421	1.05994e-08	-4.78077	0	0.764	0.000261287	5.63409e-15	-4.88801	0.021	0.661	1.38886e-10	2.34256e-14	-4.37638	0.038	0.623	5.77465e-10	1.16958e-14	-5.88621	0	0.356	2.88312e-10	1.41342e-06	3.38046e-14	4.62176e-10	-5.88621	-2.71557	RP11-399E6.1
FBXL16	0.343695	2.2501	0.05	0.02	1	0.00383813	2.52602	0.059	0.011	1	4.69003e-05	3.30294	0.167	0.02	1	5.86158e-15	4.02473	0.17	0.011	1.44494e-10	0.11225	2.11814	0.038	0.012	1	0.000125462	2.49922	0.059	0.011	1	0.343695	3.51695e-14	4.80838e-10	2.11814	4.02473	FBXL16
PHOSPHO1	2.67483e-06	-4.82213	0	0.586	0.0659372	2.71821e-10	-5.50096	0.015	0.419	6.70067e-06	0.000459517	-2.57682	0.167	0.564	1	5.31552e-11	-4.90675	0.021	0.546	1.31033e-06	2.59848e-10	-3.80072	0.058	0.53	6.40551e-06	5.86603e-15	-4.71413	0.042	0.41	1.44603e-10	0.000459517	3.51962e-14	4.81202e-10	-5.50096	-2.57682	PHOSPHO1
SP3	2.66546e-08	3.16437	0.3	0.038	0.000657063	7.64932e-05	1.58742	0.235	0.081	1	5.32422e-06	2.87583	0.278	0.044	0.131247	5.9243e-15	3.17673	0.298	0.039	1.4604e-10	2.73209e-11	2.65871	0.269	0.047	6.73488e-07	0.000228419	1.12515	0.202	0.09	1	0.000228419	3.55458e-14	4.85983e-10	1.12515	3.17673	SP3
DNMT3A	4.31067e-06	3.20945	0.2	0.024	0.106262	3.69943e-07	2.40203	0.176	0.032	0.00911946	7.01507e-09	3.33151	0.278	0.028	0.000172929	6.00523e-15	3.22253	0.277	0.033	1.48035e-10	2.38666e-12	2.94822	0.212	0.025	5.88334e-08	5.87884e-07	1.93362	0.151	0.04	0.0144919	4.31067e-06	3.60314e-14	4.92621e-10	1.93362	3.33151	DNMT3A
RPUSD2	0.00115453	2.80952	0.15	0.026	1	3.42496e-07	2.13698	0.25	0.064	0.00844288	6.91518e-05	3.33978	0.222	0.037	1	6.00523e-15	3.22253	0.277	0.033	1.48035e-10	3.0741e-06	2.35261	0.173	0.037	0.0757797	1.77244e-11	2.12454	0.227	0.054	4.36924e-07	0.00115453	3.60314e-14	4.92621e-10	2.12454	3.33978	RPUSD2
HIST1H2AE	6.16935e-15	4.47249	0.3	0.018	1.52081e-10	5.07559e-05	3.70659	0.103	0.017	1	0.296566	2.22048	0.056	0.02	1	0.0354005	2.59177	0.043	0.009	1	4.76746e-05	3.05925	0.096	0.016	1	2.22032e-06	3.38818	0.109	0.025	0.0547332	0.296566	3.70161e-14	5.06084e-10	2.22048	4.47249	HIST1H2AE
TXNDC8	1.43818e-06	-4.2577	0	0.595	0.0354526	8.17771e-07	-2.69073	0.074	0.377	0.0201589	6.44496e-06	-4.07516	0	0.584	0.158875	4.43881e-10	-4.22841	0.021	0.511	1.09421e-05	2.77369e-09	-3.5961	0.038	0.472	6.83742e-05	6.34764e-15	-6.23142	0	0.363	1.56476e-10	6.44496e-06	3.80858e-14	5.20709e-10	-6.23142	-2.69073	TXNDC8
VPS72	0.00517799	2.03953	0.3	0.107	1	4.75409e-06	1.37402	0.353	0.132	0.117193	4.22964e-07	2.64039	0.444	0.089	0.0104265	6.38608e-15	2.27403	0.468	0.094	1.57423e-10	2.08674e-07	2.03068	0.308	0.089	0.00514402	0.000101845	1.09868	0.328	0.185	1	0.00517799	3.83165e-14	5.23863e-10	1.09868	2.64039	VPS72
CCNK	1.45701e-08	1.98706	0.75	0.213	0.000359167	1.78968e-07	1.3173	0.515	0.232	0.00441173	5.00437e-07	1.79049	0.722	0.215	0.0123363	1.09054e-13	1.84045	0.638	0.192	2.68829e-09	6.61655e-15	2.06851	0.635	0.194	1.63105e-10	3.71691e-11	1.13592	0.555	0.258	9.16256e-07	5.00437e-07	3.96993e-14	5.42769e-10	1.13592	2.06851	CCNK
ZDHHC3	1.05697e-07	-2.19994	0.3	0.836	0.00260554	1.70802e-12	-2.47586	0.235	0.657	4.21045e-08	3.90041e-07	-2.26678	0.333	0.825	0.0096149	3.30552e-11	-1.92513	0.319	0.772	8.14843e-07	6.8097e-15	-2.42284	0.269	0.776	1.67866e-10	6.62935e-15	-1.89834	0.353	0.665	1.6342e-10	3.90041e-07	3.97761e-14	5.43819e-10	-2.47586	-1.89834	ZDHHC3
FAM117A	0.00137899	2.33498	0.2	0.044	1	2.73139e-09	2.53752	0.25	0.049	6.73314e-05	1.35875e-07	2.94984	0.333	0.048	0.00334946	2.41661e-07	2.47629	0.213	0.042	0.00595718	6.74287e-15	2.90664	0.308	0.045	1.66218e-10	2.393e-06	1.66587	0.176	0.057	0.0589897	0.00137899	4.04572e-14	5.53131e-10	1.66587	2.94984	FAM117A
PLEKHG4	0.337517	1.39449	0.1	0.051	1	1.264e-07	1.52227	0.397	0.136	0.00311589	0.00301604	2.09763	0.222	0.054	1	6.88969e-15	2.34023	0.426	0.078	1.69838e-10	1.43154e-11	2.13629	0.346	0.072	3.52889e-07	9.4722e-11	1.49282	0.336	0.113	2.33499e-06	0.337517	4.13381e-14	5.65175e-10	1.39449	2.34023	PLEKHG4
LINC01255	5.4202e-07	-4.31976	0	0.622	0.0133613	8.21179e-08	-3.88337	0.029	0.353	0.00202429	5.73527e-06	-4.19267	0	0.591	0.14138	1.1928e-10	-4.299	0.021	0.529	2.94036e-06	8.27609e-11	-5.32065	0	0.484	2.04014e-06	7.04228e-15	-4.7588	0.017	0.383	1.73599e-10	5.73527e-06	4.22537e-14	5.77693e-10	-5.32065	-3.88337	LINC01255
ZNF683	1.46953e-05	-4.19048	0	0.527	0.362254	5.07168e-08	-4.69476	0.015	0.343	0.00125022	0.000105975	-4.00405	0	0.49	1	7.88618e-09	-5.16757	0	0.445	0.000194402	3.74792e-08	-3.63452	0.038	0.432	0.000923899	7.07234e-15	-5.19381	0.017	0.383	1.7434e-10	0.000105975	4.2434e-14	5.80158e-10	-5.19381	-3.63452	ZNF683
SUSD6	7.14394e-15	3.79442	0.4	0.035	1.76105e-10	1.38601e-12	2.68214	0.309	0.053	3.41664e-08	0.00209366	2.74655	0.167	0.032	1	2.69037e-06	2.17673	0.191	0.04	0.0663204	3.4436e-13	2.50343	0.288	0.044	8.48881e-09	0.00122893	1.18888	0.151	0.067	1	0.00209366	4.28636e-14	5.86031e-10	1.18888	3.79442	SUSD6
CEP19	6.83485e-08	1.99136	0.65	0.173	0.00168486	0.000581234	1.32091	0.309	0.151	1	5.80302e-06	1.78837	0.611	0.18	0.14305	1.30375e-06	1.34746	0.468	0.176	0.0321388	8.74072e-10	1.50343	0.519	0.167	2.15468e-05	7.22538e-15	1.55304	0.479	0.172	1.78113e-10	0.000581234	4.33523e-14	5.92712e-10	1.32091	1.99136	CEP19
DISP2	3.13875e-11	4.37938	0.2	0.011	7.73732e-07	5.47156e-11	3.56666	0.162	0.013	1.34879e-06	0.106836	2.93098	0.056	0.012	1	1.22185e-08	3.76169	0.106	0.008	0.000301199	4.03319e-07	3.11814	0.115	0.014	0.00994221	7.27656e-15	2.71011	0.193	0.029	1.79374e-10	0.106836	4.36594e-14	5.96911e-10	2.71011	4.37938	DISP2
ACSL3	9.26792e-15	2.73552	0.8	0.159	2.28464e-10	7.13145e-13	1.76086	0.632	0.257	1.75797e-08	3.46519e-05	2.19927	0.5	0.164	0.854205	7.5326e-10	1.87905	0.532	0.178	1.85686e-05	7.30562e-15	2.00852	0.577	0.158	1.80091e-10	1.00916e-12	1.57223	0.462	0.187	2.48768e-08	3.46519e-05	4.38337e-14	5.99295e-10	1.57223	2.73552	ACSL3
ASB16-AS1	0.180991	2.73552	0.05	0.014	1	0.0600427	1.9817	0.044	0.013	1	0.000462793	3.51594	0.111	0.012	1	0.00812048	2.17673	0.085	0.022	1	0.00247899	2.44007	0.077	0.017	1	7.46328e-15	3.65122	0.126	0.01	1.83977e-10	0.180991	4.47797e-14	6.12227e-10	1.9817	3.65122	ASB16-AS1
HIGD2A	3.82738e-05	1.6999	0.6	0.237	0.943487	2.77554e-06	1.20409	0.485	0.232	0.0684198	1.85293e-09	1.90391	0.889	0.258	4.56765e-05	2.01889e-14	1.71184	0.723	0.224	4.97678e-10	7.49874e-15	1.87021	0.692	0.224	1.84852e-10	4.1478e-10	1.08996	0.555	0.289	1.02248e-05	3.82738e-05	4.49925e-14	6.15137e-10	1.08996	1.90391	HIGD2A
KIF2C	0.000642136	-1.33487	0.5	0.767	1	1.52041e-09	-2.18057	0.338	0.651	3.74796e-05	0.00198309	-1.44478	0.5	0.709	1	3.94876e-07	-1.3692	0.447	0.759	0.00973408	2.97653e-10	-1.92352	0.346	0.732	7.33745e-06	7.62217e-15	-2.36666	0.294	0.61	1.87894e-10	0.00198309	4.5733e-14	6.25262e-10	-2.36666	-1.33487	KIF2C
GNAI3	4.76114e-07	1.97653	0.55	0.137	0.0117367	6.43453e-08	1.40113	0.5	0.202	0.00158617	8.32466e-08	2.00268	0.667	0.17	0.00205211	7.63664e-15	2.1288	0.574	0.145	1.88251e-10	1.83353e-14	1.85999	0.577	0.155	4.51984e-10	1.82406e-09	1.11192	0.454	0.197	4.49649e-05	4.76114e-07	4.58199e-14	6.26449e-10	1.11192	2.1288	GNAI3
USP2	1.44596e-06	-2.14642	0.25	0.772	0.0356444	4.9084e-10	-2.51107	0.132	0.538	1.20997e-05	5.65709e-07	-3.06766	0.111	0.73	0.0139453	1.683e-11	-2.74874	0.17	0.665	4.14877e-07	2.13819e-14	-3.41713	0.077	0.662	5.27086e-10	7.77064e-15	-2.78701	0.134	0.499	1.91554e-10	1.44596e-06	4.66238e-14	6.37441e-10	-3.41713	-2.14642	USP2
FUNDC1	4.62962e-06	2.49945	0.35	0.071	0.114125	8.37763e-07	1.32608	0.426	0.168	0.0206517	0.00443196	1.89398	0.278	0.085	1	7.90196e-15	2.37836	0.426	0.079	1.94791e-10	5.19861e-06	1.51988	0.308	0.1	0.128151	1.40432e-13	1.43549	0.445	0.157	3.4618e-09	0.00443196	4.74117e-14	6.48213e-10	1.32608	2.49945	FUNDC1
SCAF4	2.7893e-11	2.99332	0.45	0.06	6.87591e-07	7.82622e-12	2.16102	0.397	0.096	1.92924e-07	0.00162396	2.09273	0.278	0.074	1	8.22067e-12	2.51377	0.34	0.065	2.02648e-07	8.02246e-15	2.55336	0.385	0.071	1.97762e-10	7.62432e-10	1.57153	0.319	0.113	1.87947e-05	0.00162396	4.81347e-14	6.58098e-10	1.57153	2.99332	SCAF4
FAM103A1	2.66774e-05	2.08017	0.5	0.152	0.657625	1.05048e-07	1.47258	0.5	0.213	0.00258955	2.80332e-06	1.86267	0.611	0.175	0.0691045	7.61064e-10	1.72105	0.553	0.187	1.8761e-05	8.11856e-15	1.82464	0.615	0.172	2.00131e-10	3.52539e-14	1.33176	0.597	0.262	8.69044e-10	2.66774e-05	4.87113e-14	6.65982e-10	1.33176	2.08017	FAM103A1
MOSPD3	4.89335e-07	-3.17457	0.1	0.695	0.0120626	2.32873e-11	-3.03037	0.206	0.604	5.74056e-07	0.000408475	-1.69857	0.278	0.675	1	4.49973e-07	-1.66177	0.277	0.645	0.0110923	4.77221e-07	-1.71095	0.308	0.63	0.011764	8.12464e-15	-2.54582	0.294	0.6	2.0028e-10	0.000408475	4.87478e-14	6.6648e-10	-3.17457	-1.66177	MOSPD3
AC000068.5	2.86946e-10	4.73552	0.15	0.006	7.07351e-06	5.88795e-05	2.61913	0.103	0.017	1	8.19171e-15	5.39041	0.167	0.004	2.01934e-10	0.000415406	3.17673	0.064	0.008	1	1.3499e-07	3.38118	0.096	0.009	0.00332764	5.43465e-13	4.08418	0.092	0.005	1.33969e-08	0.000415406	4.91503e-14	6.71983e-10	2.61913	5.39041	AC000068.5
DLK2	0.00706916	3.05745	0.1	0.017	1	0.317137	1.20409	0.044	0.023	1	8.19171e-15	5.39041	0.167	0.004	2.01934e-10	1.22408e-06	2.98409	0.128	0.018	0.0301747	5.45491e-13	4.34053	0.115	0.006	1.34469e-08	3.60023e-08	2.16218	0.143	0.031	0.000887492	0.317137	4.91503e-14	6.71983e-10	1.20409	5.39041	DLK2
RP11-481J2.4	0.0448658	3.47249	0.05	0.008	1	0.015632	2.46713	0.044	0.009	1	8.19171e-15	5.39041	0.167	0.004	2.01934e-10	0.428144	2.00681	0.021	0.009	1	7.59057e-11	3.9255	0.115	0.008	1.87115e-06	1.22622e-05	2.66914	0.067	0.011	0.302275	0.428144	4.91503e-14	6.71983e-10	2.00681	5.39041	RP11-481J2.4
NUP188	8.22398e-15	2.84595	0.7	0.113	2.02729e-10	6.71648e-09	1.56666	0.471	0.17	0.000165568	0.000500554	1.98442	0.389	0.119	1	1.38254e-14	2.33427	0.489	0.108	3.4081e-10	2.8029e-14	2.31079	0.481	0.117	6.90944e-10	2.52395e-09	1.27033	0.395	0.162	6.22178e-05	0.000500554	4.93439e-14	6.7463e-10	1.27033	2.84595	NUP188
MFAP3L	2.14736e-06	-2.78049	0.2	0.706	0.0529345	2.49256e-08	-2.50004	0.235	0.54	0.000614441	1.3011e-06	-3.82755	0.056	0.677	0.0320733	8.23785e-15	-4.49393	0.064	0.684	2.03071e-10	1.5267e-14	-4.17003	0.058	0.648	3.76347e-10	1.08974e-14	-3.07872	0.185	0.52	2.68631e-10	2.14736e-06	4.94271e-14	6.75767e-10	-4.49393	-2.50004	MFAP3L
BRWD1-AS2	7.73936e-07	-3.33272	0.05	0.647	0.0190783	4.78737e-10	-4.22961	0.029	0.428	1.18013e-05	1.50812e-06	-4.09341	0	0.621	0.0371767	2.43259e-08	-3.80626	0.021	0.444	0.000599658	2.13381e-08	-3.12741	0.058	0.461	0.000526004	8.37666e-15	-3.39264	0.067	0.438	2.06493e-10	1.50812e-06	5.02599e-14	6.87154e-10	-4.22961	-3.12741	BRWD1-AS2
TTC39A	3.69454e-07	-4.42233	0	0.634	0.00910741	2.08004e-09	-3.31598	0.059	0.443	5.12751e-05	7.06776e-07	-4.25345	0	0.648	0.0174227	1.53581e-10	-4.25372	0.021	0.526	3.78591e-06	1.34421e-10	-4.30182	0.019	0.496	3.31362e-06	8.46542e-15	-3.27784	0.076	0.447	2.08681e-10	7.06776e-07	5.07925e-14	6.94436e-10	-4.42233	-3.27784	TTC39A
FNDC4	1.06332e-06	-4.31976	0	0.604	0.026212	2.62847e-09	-4.777	0.015	0.387	6.47945e-05	1.0718e-05	-4.0211	0	0.566	0.264209	1.96877e-06	-4.44166	0	0.338	0.0485322	5.72103e-06	-3.0316	0.038	0.343	0.141029	8.52231e-15	-4.14464	0.025	0.395	2.10083e-10	1.0718e-05	5.11339e-14	6.99102e-10	-4.777	-3.0316	FNDC4
DPY19L2	4.26486e-06	-3.92554	0	0.554	0.105133	5.20494e-08	-3.2684	0.059	0.394	0.00128307	4.7649e-06	-4.02322	0	0.589	0.117459	2.31518e-08	-3.96026	0.021	0.447	0.000570715	1.06561e-08	-5.07415	0	0.41	0.000262684	8.63188e-15	-3.66842	0.05	0.42	2.12784e-10	4.7649e-06	5.17913e-14	7.0809e-10	-5.07415	-3.2684	DPY19L2
CELF5	0.0104065	2.2501	0.2	0.06	1	0.0352101	1.50895	0.088	0.034	1	0.220568	1.72744	0.111	0.048	1	0.00037457	2.08927	0.149	0.039	1	1.78728e-09	2.82269	0.192	0.029	4.40583e-05	8.86232e-15	2.47719	0.21	0.034	2.18465e-10	0.220568	5.31739e-14	7.26994e-10	1.50895	2.82269	CELF5
NEMP1	8.96673e-15	4.05745	0.3	0.018	2.21039e-10	0.00355057	1.37402	0.162	0.062	1	0.424744	1.99809	0.056	0.025	1	0.0185931	1.9751	0.085	0.026	1	0.000236999	2.11814	0.135	0.033	1	2.09572e-07	1.98161	0.151	0.038	0.00516616	0.424744	5.38004e-14	7.35558e-10	1.37402	4.05745	NEMP1
TAB1	8.96673e-15	4.05745	0.3	0.018	2.21039e-10	4.92616e-05	1.9817	0.162	0.04	1	0.000561261	2.93098	0.167	0.026	1	0.000708924	2.07719	0.128	0.032	1	0.000241163	2.34053	0.115	0.025	1	3.96714e-09	2.04855	0.185	0.045	9.77939e-05	0.000708924	5.38004e-14	7.35558e-10	1.9817	4.05745	TAB1
PIKFYVE	3.89603e-09	2.62004	0.5	0.093	9.60411e-05	1.89586e-07	1.6613	0.353	0.115	0.00467348	3.37437e-05	2.55752	0.333	0.072	0.831815	9.18549e-15	2.46624	0.426	0.08	2.26431e-10	1.11174e-12	2.32965	0.365	0.074	2.74055e-08	4.64146e-05	1.20896	0.252	0.118	1	4.64146e-05	5.51129e-14	7.53504e-10	1.20896	2.62004	PIKFYVE
CYB5R2	2.84621e-06	-2.6568	0.1	0.652	0.070162	3.25684e-08	-2.74789	0.074	0.426	0.000802843	2.30596e-06	-3.98028	0	0.605	0.0568441	4.10505e-10	-3.29698	0.064	0.551	1.01194e-05	2.38427e-12	-4.38965	0.019	0.547	5.87748e-08	9.2765e-15	-3.80335	0.042	0.41	2.28675e-10	2.84621e-06	5.5659e-14	7.6097e-10	-4.38965	-2.6568	CYB5R2
CYBA	9.30534e-15	3.59802	0.35	0.026	2.29386e-10	7.39743e-06	2.03006	0.176	0.04	0.182354	2.7769e-07	3.34601	0.278	0.036	0.00684533	2.08906e-08	2.49866	0.17	0.024	0.000514974	9.80195e-13	3.11814	0.192	0.02	2.41628e-08	1.10585e-10	2.48857	0.185	0.039	2.72603e-06	7.39743e-06	5.58321e-14	7.63336e-10	2.03006	3.59802	CYBA
RNF133	4.33929e-07	-4.60255	0	0.634	0.0106968	1.94871e-10	-4.81828	0.015	0.423	4.80377e-06	4.62977e-06	-4.40887	0	0.601	0.114128	4.41541e-13	-4.84425	0.021	0.609	1.08844e-08	6.73889e-13	-4.27703	0.019	0.579	1.6612e-08	9.45107e-15	-4.23631	0.034	0.4	2.32978e-10	4.62977e-06	5.67064e-14	7.7529e-10	-4.84425	-4.23631	RNF133
PDS5A	7.65653e-13	3.01306	0.55	0.08	1.88741e-08	6.76685e-05	1.03006	0.353	0.147	1	1.38886e-10	2.69853	0.556	0.09	3.42367e-06	9.76171e-15	2.02834	0.532	0.12	2.40636e-10	7.47069e-11	1.7875	0.462	0.128	1.8416e-06	9.50109e-15	1.33051	0.546	0.208	2.34211e-10	6.76685e-05	5.70066e-14	7.79394e-10	1.03006	3.01306	PDS5A
MS4A14	3.89258e-06	-4.10242	0	0.563	0.0959561	1.11548e-07	-3.44744	0.044	0.37	0.00274977	2.90278e-05	-3.87169	0	0.532	0.715564	9.96775e-09	-3.89741	0.021	0.459	0.000245715	7.73471e-08	-2.71221	0.038	0.432	0.00190668	9.74535e-15	-4.34477	0.034	0.4	2.40233e-10	2.90278e-05	5.84721e-14	7.99431e-10	-4.34477	-2.71221	MS4A14
MRPS15	1.62388e-08	-2.07257	0.6	0.899	0.000400303	5.29003e-08	-1.45487	0.515	0.73	0.00130405	1.80312e-06	-1.8851	0.5	0.889	0.0444487	9.79677e-15	-2.06522	0.596	0.88	2.415e-10	5.80187e-14	-1.89197	0.596	0.863	1.43022e-09	6.81345e-14	-1.66092	0.529	0.744	1.67958e-09	1.80312e-06	5.87806e-14	8.03649e-10	-2.07257	-1.45487	MRPS15
RELA	1.35608e-07	2.73552	0.35	0.056	0.00334287	3.03228e-10	2.10316	0.324	0.072	7.47486e-06	0.0416533	2.2529	0.167	0.056	1	9.86451e-15	2.81918	0.319	0.045	2.4317e-10	3.19001e-14	2.79621	0.327	0.054	7.86369e-10	5.9031e-11	1.70567	0.286	0.084	1.45517e-06	0.0416533	5.9187e-14	8.09205e-10	1.70567	2.81918	RELA
RP1-290I10.5	1.05068e-13	4.57202	0.2	0.008	2.59003e-09	5.82126e-06	3.01145	0.088	0.009	0.1435	5.42104e-09	4.39041	0.167	0.009	0.000133634	8.13231e-07	4.17673	0.064	0.004	0.020047	1.00531e-14	4.31079	0.135	0.007	2.47819e-10	2.62938e-10	3.23618	0.092	0.008	6.48167e-06	5.82126e-06	6.03186e-14	8.24676e-10	3.01145	4.57202	RP1-290I10.5
BPNT1	0.0001802	2.79442	0.2	0.035	1	1.38379e-05	2.03006	0.176	0.043	0.341118	5.47607e-08	2.98831	0.333	0.045	0.00134991	0.0116301	1.8548	0.106	0.034	1	1.00924e-14	2.87021	0.288	0.04	2.48789e-10	6.7213e-14	2.40611	0.244	0.051	1.65687e-09	0.0116301	6.05547e-14	8.27904e-10	1.8548	2.98831	BPNT1
FGD6	4.28092e-11	4.16437	0.25	0.018	1.05529e-06	2.09502e-13	2.54805	0.294	0.043	5.16443e-09	6.43493e-08	3.22048	0.278	0.032	0.00158627	4.88176e-13	3.17673	0.234	0.027	1.2034e-08	2.74383e-12	2.85511	0.25	0.037	6.76382e-08	1.01782e-14	2.58848	0.252	0.052	2.50903e-10	6.43493e-08	6.10693e-14	8.34939e-10	2.54805	4.16437	FGD6
GSTK1	1.59689e-07	-3.89529	0.05	0.692	0.00393649	3.21634e-10	-3.54186	0.088	0.487	7.92861e-06	4.08561e-06	-3.14746	0.111	0.674	0.100714	2.19874e-12	-3.7108	0.085	0.633	5.42011e-08	1.2308e-13	-5.08521	0.019	0.591	3.03405e-09	1.02933e-14	-3.46426	0.092	0.455	2.53739e-10	4.08561e-06	6.17595e-14	8.44376e-10	-5.08521	-3.14746	GSTK1
SLC35E1	6.35071e-10	3.27318	0.35	0.042	1.56551e-05	1.34833e-07	2.20409	0.221	0.047	0.00332376	4.91847e-05	2.85435	0.222	0.034	1	1.05302e-14	3.06711	0.319	0.046	2.5958e-10	8.18186e-07	2.35261	0.173	0.033	0.0201691	0.160284	1.13932	0.118	0.08	1	0.160284	6.31813e-14	8.63814e-10	1.13932	3.27318	SLC35E1
SLC11A2	4.75576e-07	3.18298	0.25	0.032	0.0117234	2.2214e-06	1.95898	0.235	0.064	0.0547597	2.92909e-13	3.87583	0.333	0.025	7.22049e-09	1.11005e-14	3.28365	0.255	0.028	2.73639e-10	2.936e-13	2.83803	0.25	0.033	7.23753e-09	4.55466e-14	2.53164	0.21	0.037	1.12277e-09	2.2214e-06	6.66032e-14	9.10599e-10	1.95898	3.87583	SLC11A2
NUP50	1.26935e-10	2.13859	0.75	0.173	3.12908e-06	1.05316e-06	1.57146	0.426	0.183	0.0259615	2.57797e-09	2.49424	0.667	0.163	6.35494e-05	0.00098161	1.09267	0.426	0.225	1	2.22e-14	1.83184	0.615	0.181	5.47252e-10	1.13231e-14	1.52764	0.513	0.202	2.79125e-10	0.00098161	6.79384e-14	9.28854e-10	1.09267	2.49424	NUP50
MRPS28	1.88392e-11	3.34124	0.45	0.06	4.64406e-07	2.66673e-12	1.96963	0.456	0.121	6.57376e-08	0.000341339	1.98831	0.333	0.085	1	9.12466e-14	2.39651	0.426	0.086	2.24932e-09	1.36301e-11	2.23772	0.365	0.081	3.35995e-07	1.16474e-14	1.67913	0.42	0.137	2.87119e-10	0.000341339	6.98842e-14	9.55456e-10	1.67913	3.34124	MRPS28
CTD-3001H11.2	6.1169e-12	5.05745	0.15	0.005	1.50788e-07	0.125941	2.05209	0.029	0.009	1	2.4505e-10	5.39041	0.111	0.003	6.04073e-06	7.47529e-06	3.8548	0.064	0.005	0.184273	1.19673e-14	5.11814	0.096	0.002	2.95006e-10	1.26166e-09	3.16907	0.101	0.012	3.11011e-05	0.125941	7.18037e-14	9.81701e-10	2.05209	5.39041	CTD-3001H11.2
CNPY4	7.8336e-07	4.64241	0.1	0.005	0.0193106	6.49814e-09	3.05209	0.162	0.019	0.000160186	1.96913e-05	4.16802	0.111	0.008	0.48541	0.565333	1.7173	0.021	0.012	1	1.19673e-14	5.11814	0.096	0.002	2.95006e-10	1.96389e-06	2.58014	0.084	0.014	0.0484119	0.565333	7.18037e-14	9.81701e-10	1.7173	5.11814	CNPY4
TSPY8	0.0448658	3.47249	0.05	0.008	1	2.45646e-06	2.44113	0.147	0.026	0.0605541	0.000453782	3.65344	0.111	0.012	1	1.15132e-08	3.98409	0.106	0.008	0.000283813	1.19673e-14	5.11814	0.096	0.002	2.95006e-10	0.000149743	1.95865	0.084	0.021	1	0.0448658	7.18037e-14	9.81701e-10	1.95865	5.11814	TSPY8
CCNB1	0.000116064	1.97339	0.6	0.248	1	6.69488e-06	1.41709	0.456	0.226	0.165036	1.17289e-06	1.90212	0.778	0.282	0.0289129	9.50587e-14	1.97643	0.638	0.192	2.34329e-09	2.11074e-14	2.12437	0.615	0.183	5.20319e-10	1.22107e-14	1.54813	0.538	0.224	3.01007e-10	0.000116064	7.32644e-14	1.00167e-09	1.41709	2.12437	CCNB1
ZNF587B	0.00434579	3.18298	0.1	0.015	1	0.334265	1.07285	0.074	0.047	1	0.166291	2.68997	0.056	0.015	1	2.35596e-07	2.8548	0.149	0.021	0.00580768	1.24701e-14	3.57757	0.192	0.017	3.074e-10	0.00221635	1.56739	0.092	0.033	1	0.334265	7.48205e-14	1.02295e-09	1.07285	3.57757	ZNF587B
MXRA8	0.00123873	3.47249	0.1	0.012	1	0.000369095	3.11098	0.059	0.006	1	0.561681	1.48352	0	0.019	1	3.13032e-05	2.8548	0.106	0.016	0.771656	0.0713142	1.87021	0.058	0.02	1	1.25141e-14	3.53164	0.134	0.012	3.08484e-10	0.561681	7.50845e-14	1.02655e-09	1.48352	3.53164	MXRA8
SDHAF1	0.000176246	2.65535	0.25	0.053	1	8.02152e-09	2.01145	0.294	0.07	0.000197739	0.105879	1.60905	0.167	0.068	1	5.48272e-09	2.65736	0.255	0.049	0.000135155	1.28208e-14	2.72583	0.288	0.04	3.16047e-10	0.000793919	1.27518	0.176	0.082	1	0.105879	7.69251e-14	1.05172e-09	1.27518	2.72583	SDHAF1
ALG6	4.26295e-10	3.10325	0.35	0.041	1.05086e-05	0.000188748	1.4315	0.221	0.077	1	1.68103e-06	2.97537	0.278	0.04	0.0414392	2.92227e-13	2.73195	0.319	0.051	7.20369e-09	1.28684e-14	2.71215	0.327	0.052	3.17218e-10	7.27404e-08	1.82114	0.21	0.065	0.00179312	0.000188748	7.72101e-14	1.05562e-09	1.4315	3.10325	ALG6
CALU	1.29871e-14	3.47249	0.5	0.057	3.20145e-10	3.67507e-08	1.26013	0.471	0.166	0.000905942	7.77288e-06	2.0846	0.444	0.103	0.191609	5.63469e-13	2.29631	0.404	0.081	1.38901e-08	1.37504e-05	1.68518	0.288	0.097	0.33896	7.89989e-10	1.38556	0.403	0.168	1.9474e-05	1.37504e-05	7.79226e-14	1.06536e-09	1.26013	3.47249	CALU
SLC38A7	0.000207136	-2.47133	0.1	0.529	1	5.23283e-09	-3.40077	0.088	0.453	0.000128995	0.000227616	-2.87638	0.056	0.511	1	2.28955e-09	-5.15194	0	0.464	5.64398e-05	8.46723e-08	-2.70416	0.096	0.477	0.00208726	1.32295e-14	-3.75712	0.067	0.43	3.2612e-10	0.000227616	7.9377e-14	1.08524e-09	-5.15194	-2.47133	SLC38A7
CTA-445C9.14	1.80684e-13	4.32048	0.25	0.014	4.45404e-09	0.000563062	2.3416	0.118	0.03	1	1.34762e-09	3.90498	0.222	0.016	3.32201e-05	1.15902e-09	3.17673	0.17	0.02	2.85709e-05	1.34283e-14	3.49011	0.192	0.017	3.3102e-10	7.96577e-09	2.34721	0.143	0.029	0.000196364	0.000563062	8.05696e-14	1.10155e-09	2.3416	4.32048	CTA-445C9.14
ETHE1	3.0246e-07	4.05745	0.15	0.011	0.00745595	0.0293972	1.94106	0.059	0.017	1	0.00648412	3.06848	0.111	0.019	1	1.767e-09	3.95434	0.106	0.007	4.35582e-05	1.34283e-14	3.49011	0.192	0.017	3.3102e-10	1.19038e-05	2.23618	0.092	0.02	0.29344	0.0293972	8.05696e-14	1.10155e-09	1.94106	4.05745	ETHE1
OXCT2	1.82415e-06	-4.4384	0	0.593	0.044967	2.52482e-08	-4.20718	0.029	0.37	0.000622393	1.14989e-05	-4.25885	0	0.571	0.28346	4.29758e-13	-5.98943	0	0.596	1.0594e-08	1.6576e-12	-3.8488	0.058	0.595	4.08614e-08	1.36249e-14	-4.30194	0.025	0.39	3.35868e-10	1.14989e-05	8.17495e-14	1.11768e-09	-5.98943	-3.8488	OXCT2
RP11-126O1.2	1.01256e-07	-4.03399	0.05	0.706	0.00249605	4.24087e-08	-3.91485	0.044	0.379	0.00104542	3.53421e-07	-4.86816	0	0.681	0.00871218	3.15739e-13	-5.02539	0.021	0.615	7.78327e-09	1.39841e-14	-6.13807	0	0.604	3.44723e-10	2.68746e-12	-3.99903	0.034	0.352	6.62486e-08	3.53421e-07	8.39048e-14	1.14715e-09	-6.13807	-3.91485	RP11-126O1.2
TMEM177	0.0001301	3.47249	0.15	0.02	1	8.66629e-11	3.31957	0.176	0.017	2.13633e-06	1.07916e-11	3.88791	0.278	0.02	2.66023e-07	9.91267e-08	3.00681	0.149	0.02	0.00244357	5.92061e-13	3.53318	0.173	0.016	1.45949e-08	1.42208e-14	3.32364	0.134	0.012	3.50558e-10	0.0001301	8.5325e-14	1.16656e-09	3.00681	3.88791	TMEM177
LINC00919	7.59563e-05	-5.22506	0.05	0.515	1	3.19992e-07	-4.32295	0.074	0.379	0.00788812	0.000114628	-6.222	0	0.493	1	7.09191e-08	-5.76578	0.043	0.449	0.00174823	2.07282e-08	-4.4398	0.019	0.432	0.00051097	1.43275e-14	-6.64442	0.008	0.367	3.53188e-10	0.000114628	8.59653e-14	1.17532e-09	-6.64442	-4.32295	LINC00919
ZNF678	5.07867e-11	3.94197	0.25	0.018	1.25194e-06	9.60345e-14	2.86305	0.265	0.032	2.36735e-09	0.0015847	2.74655	0.167	0.03	1	2.35053e-11	3.62924	0.191	0.021	5.79429e-07	1.47342e-14	3.07084	0.25	0.03	3.63213e-10	0.00183928	1.42883	0.118	0.048	1	0.00183928	8.84053e-14	1.20868e-09	1.42883	3.94197	ZNF678
RUVBL2	1.10009e-09	-3.24405	0.15	0.845	2.71183e-05	2.00695e-05	-1.19801	0.441	0.64	0.494733	0.000157882	-1.42189	0.5	0.832	1	2.32954e-13	-2.25746	0.362	0.808	5.74256e-09	1.05176e-11	-1.9308	0.365	0.777	2.59268e-07	1.54027e-14	-1.7821	0.319	0.646	3.79692e-10	0.000157882	9.24163e-14	1.26352e-09	-3.24405	-1.19801	RUVBL2
COL6A2	5.23838e-08	3.32048	0.25	0.027	0.00129131	0.0120726	1.59641	0.088	0.028	1	1.5522e-14	4.14248	0.333	0.023	3.82632e-10	8.51537e-07	2.50688	0.191	0.038	0.0209912	1.72965e-10	2.79621	0.212	0.031	4.26376e-06	3.55235e-05	2.10494	0.101	0.026	0.875691	0.0120726	9.31318e-14	1.2733e-09	1.59641	4.14248	COL6A2
PITX1	1.5529e-14	4.47249	0.25	0.012	3.82806e-10	0.001287	1.9817	0.103	0.026	1	0.000561261	2.93098	0.167	0.026	1	5.49881e-09	3.39912	0.128	0.012	0.000135551	0.00048764	3.00267	0.077	0.013	1	2.89677e-13	2.97315	0.151	0.019	7.14084e-09	0.001287	9.31742e-14	1.27388e-09	1.9817	4.47249	PITX1
DUSP16	1.5529e-14	4.47249	0.25	0.012	3.82806e-10	0.00241425	2.13698	0.088	0.021	1	0.165525	2.80545	0.056	0.015	1	2.79156e-06	2.81416	0.128	0.019	0.0688146	0.474872	1.65871	0.038	0.023	1	1.88262e-09	2.57322	0.126	0.02	4.64085e-05	0.474872	9.31742e-14	1.27388e-09	1.65871	4.47249	DUSP16
RILPL2	1.5529e-14	4.47249	0.25	0.012	3.82806e-10	2.38689e-05	2.32962	0.162	0.038	0.588393	8.32637e-05	3.30294	0.167	0.021	1	1.36407e-10	3.09873	0.17	0.018	3.36257e-06	5.28158e-10	3.75557	0.115	0.009	1.30196e-05	2.572e-08	2.37754	0.16	0.038	0.000634023	8.32637e-05	9.31742e-14	1.27388e-09	2.32962	4.47249	RILPL2
FAM210B	1.5529e-14	4.47249	0.25	0.012	3.82806e-10	0.0459629	1.91458	0.059	0.019	1	0.576368	1.58305	0	0.017	1	0.00585677	2.25073	0.085	0.021	1	5.07688e-06	2.83803	0.115	0.018	0.12515	0.00122602	1.43412	0.101	0.036	1	0.576368	9.31742e-14	1.27388e-09	1.43412	4.47249	FAM210B
SLC2A4RG	1.5529e-14	4.47249	0.25	0.012	3.82806e-10	8.7163e-05	2.59641	0.088	0.013	1	0.000462793	3.51594	0.111	0.012	1	7.03967e-12	3.1126	0.213	0.025	1.73535e-07	6.54912e-05	2.28164	0.115	0.022	1	4.84283e-09	2.49922	0.126	0.021	0.000119381	0.000462793	9.31742e-14	1.27388e-09	2.28164	4.47249	SLC2A4RG
ZNF665	1.5529e-14	4.47249	0.25	0.012	3.82806e-10	0.000348133	2.15162	0.118	0.028	1	0.135098	2.93098	0.056	0.013	1	0.000112802	2.67423	0.106	0.019	1	1.3712e-08	3.03068	0.135	0.016	0.000338015	3.08074e-05	1.97315	0.109	0.03	0.759432	0.135098	9.31742e-14	1.27388e-09	1.97315	4.47249	ZNF665
HDAC11	1.70877e-07	-4.39582	0	0.65	0.00421229	7.78713e-09	-3.74233	0.044	0.404	0.00019196	1.37048e-06	-4.28555	0	0.633	0.0337836	5.34122e-12	-5.26621	0	0.549	1.31666e-07	1.26358e-11	-4.33101	0.019	0.526	3.11485e-07	1.57718e-14	-3.12457	0.084	0.449	3.88791e-10	1.37048e-06	9.46309e-14	1.29379e-09	-5.26621	-3.12457	HDAC11
HDAC3	0.0193904	1.79442	0.2	0.065	1	0.00339531	1.23106	0.221	0.1	1	0.00466945	1.80545	0.278	0.083	1	2.38175e-09	2.32429	0.319	0.072	5.87125e-05	1.58023e-14	2.5511	0.404	0.081	3.89543e-10	1.23151e-06	1.25927	0.311	0.139	0.0303579	0.0193904	9.48138e-14	1.29629e-09	1.23106	2.5511	HDAC3
SPANXD	7.60063e-09	-5.47393	0	0.743	0.000187363	4.19279e-06	-4.00969	0.029	0.289	0.103356	3.34185e-07	-5.18985	0	0.686	0.008238	4.25004e-13	-4.83729	0.043	0.627	1.04768e-08	1.64355e-14	-6.43836	0	0.604	4.05152e-10	1.40649e-10	-5.11843	0.008	0.282	3.46714e-06	4.19279e-06	9.86131e-14	1.34824e-09	-6.43836	-4.00969	SPANXD
NKD1	0.0213372	2.73552	0.1	0.021	1	0.000178284	2.25854	0.118	0.026	1	0.0758881	2.22048	0.111	0.033	1	1.57843e-09	3.36938	0.149	0.015	3.89099e-05	0.000504343	2.38118	0.096	0.02	1	1.64521e-14	2.96553	0.168	0.021	4.0556e-10	0.0758881	9.87124e-14	1.3496e-09	2.22048	3.36938	NKD1
POFUT1	2.31588e-12	4.57202	0.2	0.009	5.70888e-08	0.0121041	1.78905	0.103	0.036	1	1.58309e-07	4.06848	0.167	0.012	0.00390248	1.5226e-05	2.8548	0.106	0.015	0.375335	0.0011643	2.31079	0.096	0.022	1	1.65596e-14	3.02278	0.168	0.021	4.08212e-10	0.0121041	9.93579e-14	1.35842e-09	1.78905	4.57202	POFUT1
PEX14	0.0365428	2.55495	0.1	0.024	1	0.00220635	1.71866	0.132	0.043	1	0.575843	1.68997	0.056	0.032	1	8.92825e-09	2.76169	0.213	0.035	0.00022009	1.65854e-14	3.34053	0.231	0.025	4.08846e-10	4.06729e-05	1.42259	0.168	0.062	1	0.575843	9.95122e-14	1.36053e-09	1.42259	3.34053	PEX14
KCNIP2-AS1	7.43792e-05	-3.57554	0	0.462	1	6.25908e-09	-4.63301	0.015	0.374	0.000154293	0.000447142	-3.3135	0	0.424	1	4.18675e-11	-4.41759	0.021	0.546	1.03208e-06	6.34827e-12	-4.48734	0.019	0.537	1.56491e-07	1.66716e-14	-4.8323	0.017	0.376	4.10971e-10	0.000447142	1.0003e-13	1.3676e-09	-4.8323	-3.3135	KCNIP2-AS1
MFSD4	2.73041e-07	4.37938	0.15	0.011	0.00673072	0.000473564	1.78905	0.147	0.043	1	0.000453782	3.65344	0.111	0.012	1	3.2749e-14	3.59177	0.191	0.015	8.07296e-10	2.56908e-12	3.01861	0.231	0.031	6.33303e-08	1.66887e-14	2.37048	0.227	0.042	4.11393e-10	0.000473564	1.00132e-13	1.36901e-09	1.78905	4.37938	MFSD4
FBXW9	0.0583479	1.75977	0.2	0.083	1	2.96097e-08	1.92656	0.294	0.074	0.000729909	0.526137	1.14248	0.111	0.072	1	9.02079e-12	2.42466	0.362	0.073	2.22372e-07	1.68008e-14	2.40765	0.385	0.072	4.14158e-10	5.72959e-06	1.32929	0.235	0.095	0.14124	0.526137	1.00805e-13	1.37821e-09	1.14248	2.42466	FBXW9
RLIM	2.92476e-05	2.64241	0.25	0.044	0.720983	1.74075e-06	2.13698	0.235	0.064	0.0429112	1.4219e-07	2.91236	0.333	0.048	0.00350512	1.66185e-13	2.82309	0.319	0.049	4.09662e-09	1.68948e-14	2.61564	0.327	0.052	4.16475e-10	0.000179098	1.35166	0.185	0.08	1	0.000179098	1.01369e-13	1.38592e-09	1.35166	2.91236	RLIM
LINC00115	0.00115453	2.80952	0.15	0.026	1	0.0248599	1.46713	0.103	0.04	1	0.00399041	3.58305	0.111	0.017	1	0.0286497	2.00681	0.064	0.018	1	1.94071e-05	2.47429	0.135	0.027	0.478405	1.69542e-14	2.39372	0.227	0.042	4.17938e-10	0.0286497	1.01725e-13	1.39079e-09	1.46713	3.58305	LINC00115
PI4K2B	1.7083e-14	4.32048	0.25	0.012	4.21112e-10	0.00439989	1.4451	0.162	0.064	1	0.48568	1.93098	0.056	0.028	1	8.18618e-06	2.34666	0.17	0.035	0.201797	2.97774e-12	2.91169	0.231	0.031	7.34043e-08	8.80254e-09	2.11065	0.168	0.039	0.000216991	0.48568	1.02498e-13	1.40135e-09	1.4451	4.32048	PI4K2B
C12orf42	2.18594e-05	-3.13731	0.05	0.557	0.538856	5.39137e-09	-4.53287	0.015	0.377	0.000132903	5.54327e-05	-3.89499	0	0.513	1	1.0419e-07	-3.87584	0.021	0.421	0.00256838	4.24057e-07	-3.29407	0.038	0.391	0.0104534	1.71363e-14	-4.41248	0.025	0.385	4.22428e-10	5.54327e-05	1.02818e-13	1.40573e-09	-4.53287	-3.13731	C12orf42
MAGT1	1.25303e-13	3.73552	0.35	0.029	3.08885e-09	1.50802e-05	1.92232	0.206	0.057	0.371743	3.24857e-05	2.90498	0.222	0.033	0.800806	1.18078e-10	3.22253	0.234	0.035	2.91074e-06	1.72146e-14	2.79621	0.308	0.047	4.24358e-10	4.98159e-05	1.6285	0.151	0.054	1	4.98159e-05	1.03288e-13	1.41215e-09	1.6285	3.73552	MAGT1
UTP14C	6.5584e-05	3.57202	0.15	0.018	1	6.58741e-06	2.07285	0.191	0.047	0.162386	5.7742e-11	3.58305	0.333	0.032	1.4234e-06	6.85713e-10	2.8548	0.191	0.025	1.69035e-05	1.72198e-14	2.9713	0.25	0.03	4.24485e-10	8.53628e-08	1.95865	0.168	0.044	0.00210428	6.5584e-05	1.03319e-13	1.41257e-09	1.95865	3.58305	UTP14C
RP11-597D13.8	1.96469e-07	-3.88115	0.05	0.701	0.00484316	3.29729e-09	-3.29664	0.103	0.472	8.12815e-05	3.10701e-07	-5.34515	0	0.689	0.0076591	1.18282e-13	-5.40917	0.021	0.628	2.91576e-09	4.29573e-13	-4.54453	0.038	0.595	1.05894e-08	1.72747e-14	-4.06261	0.084	0.436	4.25838e-10	3.10701e-07	1.03648e-13	1.41707e-09	-5.40917	-3.29664	RP11-597D13.8
AC009487.4	1.89609e-06	-3.96214	0.05	0.631	0.0467406	1.29e-08	-4.29841	0.029	0.381	0.000317999	5.31632e-06	-4.71025	0	0.6	0.131053	3.60227e-14	-6.40823	0	0.631	8.87995e-10	1.72863e-14	-5.01885	0.019	0.622	4.26125e-10	6.58152e-12	-4.22325	0.034	0.342	1.62241e-07	5.31632e-06	1.03718e-13	1.41803e-09	-6.40823	-3.96214	AC009487.4
BRAT1	5.34987e-14	2.88753	0.6	0.086	1.3188e-09	1.70108e-13	1.91779	0.5	0.134	4.19332e-09	0.00358976	1.76105	0.333	0.111	1	1.82195e-14	2.56107	0.468	0.104	4.4913e-10	1.57687e-11	2.0166	0.404	0.096	3.88714e-07	1.05182e-09	1.42766	0.395	0.164	2.59284e-05	0.00358976	1.09317e-13	1.49459e-09	1.42766	2.88753	BRAT1
NAGPA	0.0131532	3.57202	0.1	0.02	1	0.00364581	1.88216	0.103	0.03	1	1.84271e-14	3.99809	0.333	0.023	4.54247e-10	0.452011	1.30226	0.043	0.025	1	0.124031	1.59458	0.058	0.023	1	8.73806e-07	2.23618	0.109	0.023	0.0215402	0.452011	1.10563e-13	1.51161e-09	1.30226	3.99809	NAGPA
CSAG1	1.05745e-11	3.94197	0.25	0.017	2.60672e-07	0.04105	1.101	0.118	0.053	1	0.00212981	2.68997	0.167	0.032	1	7.06289e-09	3.31423	0.17	0.022	0.000174107	1.85904e-14	2.9255	0.25	0.03	4.58271e-10	0.00180321	1.34721	0.126	0.052	1	0.04105	1.11542e-13	1.52501e-09	1.101	3.94197	CSAG1
CDK9	2.81827e-08	3.10992	0.3	0.038	0.000694733	1.8896e-14	2.65155	0.368	0.066	4.65804e-10	9.92378e-11	3.20598	0.444	0.058	2.44631e-06	1.91189e-11	2.67923	0.298	0.052	4.71301e-07	2.57369e-13	2.65871	0.288	0.044	6.34441e-09	3.29829e-13	2.10655	0.286	0.074	8.13062e-09	2.81827e-08	1.13376e-13	1.55007e-09	2.10655	3.20598	CDK9
MEX3C	6.01517e-06	-3.52375	0.05	0.598	0.14828	1.32259e-10	-2.87201	0.118	0.53	3.26031e-06	8.01174e-05	-2.78452	0.111	0.592	1	6.80418e-07	-2.78905	0.085	0.454	0.016773	2.45257e-07	-2.95653	0.077	0.44	0.00604584	1.89761e-14	-3.09374	0.109	0.467	4.67781e-10	8.01174e-05	1.13857e-13	1.55665e-09	-3.52375	-2.78452	MEX3C
ZBTB20-AS1	7.45396e-07	-4.56277	0	0.619	0.0183748	1.85759e-07	-3.916	0.029	0.34	0.00457914	6.86418e-06	-4.34091	0	0.588	0.169209	1.94959e-09	-4.29291	0.021	0.489	4.80594e-05	5.14009e-10	-5.30182	0	0.458	1.26708e-05	1.89951e-14	-4.83707	0.017	0.375	4.68248e-10	6.86418e-06	1.13971e-13	1.55821e-09	-5.30182	-3.916	ZBTB20-AS1
RP11-127B20.3	2.19615e-10	3.83506	0.25	0.02	5.41373e-06	7.98954e-09	2.62859	0.206	0.034	0.00019695	0.0482729	2.39041	0.111	0.029	1	2.82016e-12	3.32873	0.191	0.019	6.95199e-08	1.91006e-14	3.23362	0.231	0.025	4.70849e-10	5.30932e-05	1.82114	0.109	0.031	1	0.0482729	1.14604e-13	1.56686e-09	1.82114	3.83506	RP11-127B20.3
PNMAL1	1.27077e-10	2.68822	0.5	0.078	3.13258e-06	4.40508e-09	1.67358	0.426	0.138	0.00010859	0.00057784	1.96414	0.333	0.09	1	1.97346e-14	2.49866	0.383	0.066	4.86477e-10	2.01755e-14	2.26666	0.404	0.079	4.97346e-10	5.7778e-08	1.13309	0.387	0.172	0.00142428	0.00057784	1.18407e-13	1.61887e-09	1.13309	2.68822	PNMAL1
LSM10	0.000165171	2.22095	0.3	0.071	1	6.88851e-09	2.22515	0.279	0.064	0.000169809	4.55266e-05	2.33978	0.333	0.072	1	1.2118e-05	1.9751	0.255	0.074	0.29872	3.27897e-08	2.02128	0.308	0.08	0.000808299	2.10126e-14	1.86794	0.353	0.1	5.17981e-10	0.000165171	1.26076e-13	1.7237e-09	1.86794	2.33978	LSM10
PSMD5	0.0299051	2.13688	0.2	0.072	1	0.000501141	1.41054	0.206	0.074	1	0.0932287	1.93098	0.167	0.068	1	5.77374e-10	2.5653	0.298	0.06	1.42328e-05	2.11125e-14	2.24367	0.423	0.086	5.20443e-10	0.000898434	1.10494	0.193	0.094	1	0.0932287	1.26675e-13	1.7319e-09	1.10494	2.5653	PSMD5
SPATA22	5.83663e-05	-5.15078	0	0.483	1	1.86085e-08	-2.33304	0.176	0.534	0.000458718	0.00323437	-3.52647	0.111	0.45	1	0.000379264	-2.70754	0.255	0.474	1	0.000117572	-2.43337	0.269	0.498	1	2.16312e-14	-3.24494	0.193	0.529	5.3323e-10	0.00323437	1.29787e-13	1.77445e-09	-5.15078	-2.33304	SPATA22
RP11-160O5.1	0.0730221	3.2501	0.05	0.009	1	0.00569848	2.78905	0.044	0.006	1	0.00262818	4.39041	0.056	0.004	1	0.282013	2.36938	0.021	0.007	1	2.21001e-14	4.60357	0.115	0.004	5.44789e-10	1.30489e-09	3.08418	0.092	0.01	3.21668e-05	0.282013	1.326e-13	1.81291e-09	2.36938	4.60357	RP11-160O5.1
SREBF2	0.002144	3.05745	0.15	0.029	1	1.3838e-07	2.08279	0.235	0.053	0.00341121	5.95839e-06	2.84609	0.278	0.044	0.14688	2.68011e-07	2.38823	0.213	0.042	0.00660673	2.25465e-14	2.9255	0.308	0.048	5.55795e-10	1.47717e-08	1.79366	0.202	0.056	0.000364137	0.002144	1.35279e-13	1.84954e-09	1.79366	3.05745	SREBF2
KIF5A	0.292586	1.59802	0.1	0.048	1	0.00950184	1.49955	0.118	0.043	1	0.120883	2.06848	0.111	0.038	1	2.19834e-11	2.93572	0.213	0.026	5.41912e-07	0.00540445	1.75557	0.115	0.037	1	2.26343e-14	2.55811	0.218	0.039	5.57959e-10	0.292586	1.35806e-13	1.85674e-09	1.49955	2.93572	KIF5A
ATP6V1A	4.27378e-06	-3.47977	0.05	0.607	0.105353	2.7648e-08	-3.12469	0.074	0.421	0.00068155	0.000352737	-2.34091	0.167	0.577	1	2.44299e-11	-3.27035	0.106	0.621	6.02221e-07	1.41305e-10	-2.79807	0.135	0.599	3.48331e-06	2.32336e-14	-2.71974	0.118	0.485	5.72731e-10	0.000352737	1.39402e-13	1.9059e-09	-3.47977	-2.34091	ATP6V1A
FLJ35934	1.40145e-06	-4.25316	0	0.593	0.0345471	2.96747e-07	-2.14955	0.059	0.398	0.00731511	3.8201e-06	-4.11739	0	0.596	0.0941692	5.14021e-13	-5.50802	0	0.584	1.26711e-08	3.49754e-12	-4.54007	0.019	0.545	8.62179e-08	2.34198e-14	-4.48568	0.017	0.372	5.77322e-10	3.8201e-06	1.40519e-13	1.92117e-09	-5.50802	-2.14955	FLJ35934
ANO10	1.69073e-07	2.83506	0.35	0.057	0.00416781	1.05779e-05	1.97192	0.235	0.072	0.260756	1.2451e-08	2.80545	0.389	0.056	0.00030693	2.36178e-14	2.43976	0.404	0.074	5.82203e-10	1.33718e-09	2.33678	0.269	0.054	3.29629e-05	5.12433e-08	1.52416	0.261	0.092	0.0012632	1.05779e-05	1.41707e-13	1.93742e-09	1.52416	2.83506	ANO10
BMP1	2.86946e-10	4.73552	0.15	0.006	7.07351e-06	0.000980916	2.37402	0.074	0.013	1	0.000370076	4.80545	0.056	0.003	1	0.000175146	2.9137	0.085	0.013	1	2.36685e-14	4.34053	0.115	0.004	5.83453e-10	1.82174e-11	3.30657	0.109	0.011	4.49076e-07	0.000980916	1.42011e-13	1.94158e-09	2.37402	4.80545	BMP1
PIDD1	6.30532e-13	3.37938	0.4	0.041	1.55432e-08	0.000511354	1.32962	0.265	0.113	1	2.11101e-08	2.91236	0.333	0.042	0.000520385	2.42639e-14	2.49392	0.362	0.059	5.98129e-10	3.60029e-08	2.24367	0.269	0.063	0.000887507	2.38354e-05	1.32289	0.244	0.108	0.587566	0.000511354	1.45583e-13	1.99042e-09	1.32289	3.37938	PIDD1
VOPP1	1.24406e-06	2.82041	0.3	0.048	0.0306672	4.33176e-09	2.05209	0.324	0.083	0.000106782	0.000831237	2.22048	0.278	0.069	1	2.44687e-14	2.74063	0.319	0.046	6.03178e-10	5.09789e-13	2.55626	0.327	0.059	1.25668e-08	2.86371e-08	1.64281	0.269	0.096	0.000705932	0.000831237	1.46812e-13	2.00722e-09	1.64281	2.82041	VOPP1
ZNF3	2.48569e-14	3.67894	0.4	0.036	6.12747e-10	3.61413e-05	1.9077	0.221	0.07	0.890918	0.7265	1.93098	0.056	0.041	1	5.88931e-07	2.59177	0.17	0.029	0.0145177	3.99552e-06	2.09066	0.212	0.053	0.0984936	8.87616e-11	1.78552	0.286	0.087	2.18806e-06	0.7265	1.49141e-13	2.03906e-09	1.78552	3.67894	ZNF3
GDAP1	2.51607e-14	3.62449	0.4	0.036	6.20237e-10	0.00473695	1.20409	0.176	0.072	1	0.0858187	2.22048	0.111	0.034	1	1.04804e-06	2.24384	0.213	0.046	0.0258351	2.90631e-11	2.62629	0.269	0.047	7.16433e-07	2.47198e-06	1.5443	0.202	0.071	0.0609369	0.0858187	1.50964e-13	2.06398e-09	1.20409	3.62449	GDAP1
ZFHX3	4.69033e-09	3.62449	0.3	0.035	0.000115621	1.63916e-05	1.84564	0.176	0.043	0.404068	2.69863e-09	3.30294	0.333	0.038	6.65239e-05	2.56059e-09	3.17673	0.191	0.027	6.3121e-05	4.67831e-14	3.32459	0.231	0.027	1.15325e-09	2.53871e-14	2.51629	0.235	0.046	6.25817e-10	1.63916e-05	1.52323e-13	2.08255e-09	1.84564	3.62449	ZFHX3
KLHL13	0.546745	1.15056	0	0.018	1	2.58306e-14	3.95898	0.206	0.015	6.36749e-10	8.5355e-10	3.87583	0.278	0.025	2.10409e-05	1.15598e-09	3.23813	0.191	0.026	2.8496e-05	1.09983e-09	3.2006	0.154	0.018	2.7112e-05	1.66274e-08	2.29063	0.143	0.03	0.000409883	0.546745	1.54983e-13	2.11893e-09	1.15056	3.95898	KLHL13
TTC21B	1.55271e-05	3.13145	0.2	0.027	0.38276	2.60963e-14	2.67802	0.324	0.049	6.433e-10	2.3627e-06	3.18877	0.222	0.026	0.0582429	4.1284e-11	3.29221	0.213	0.027	1.01769e-06	8.27877e-08	2.53318	0.192	0.035	0.0020408	0.000911583	1.37636	0.134	0.055	1	0.000911583	1.56578e-13	2.14073e-09	1.37636	3.29221	TTC21B
ARHGAP28	4.77498e-06	-3.58279	0.05	0.604	0.117708	1.1596e-07	-2.98573	0.088	0.415	0.00285853	1.99359e-05	-3.37446	0.056	0.595	0.491439	4.68516e-08	-4.15866	0.021	0.436	0.00115494	7.39736e-07	-3.18564	0.058	0.401	0.0182352	2.64476e-14	-4.058	0.05	0.408	6.5196e-10	1.99359e-05	1.58686e-13	2.16955e-09	-4.15866	-2.98573	ARHGAP28
XPO5	2.71375e-05	2.36939	0.35	0.081	0.668967	1.11004e-09	1.86568	0.382	0.106	2.73635e-05	0.202228	1.60381	0.167	0.085	1	4.97761e-09	2.33238	0.34	0.085	0.000122703	2.65895e-14	2.32673	0.423	0.089	6.55457e-10	3.09385e-11	1.68684	0.319	0.101	7.62665e-07	0.202228	1.59537e-13	2.18119e-09	1.60381	2.36939	XPO5
C6orf47	2.67393e-14	5.79442	0.15	0.003	6.59151e-10	0.000327286	3.01145	0.074	0.011	1	1.84326e-06	3.68997	0.167	0.015	0.0454382	0.630506	1.47629	0.021	0.013	1	5.46862e-06	3.53318	0.077	0.008	0.134807	0.0010663	2.29063	0.059	0.014	1	0.630506	1.60436e-13	2.19348e-09	1.47629	5.79442	C6orf47
DGCR14	3.61882e-06	-3.58641	0.15	0.661	0.0892077	2.94067e-09	-2.8548	0.235	0.562	7.24905e-05	2.49761e-06	-5.43535	0	0.628	0.0615686	5.32207e-12	-3.60317	0.17	0.656	1.31194e-07	2.71092e-14	-3.63526	0.154	0.683	6.68269e-10	1.51636e-13	-2.86736	0.261	0.548	3.73798e-09	3.61882e-06	1.62655e-13	2.22382e-09	-5.43535	-2.8548	DGCR14
MBIP	0.00163613	1.86481	0.3	0.089	1	9.67047e-07	1.52316	0.412	0.168	0.0238387	2.96331e-12	3.06848	0.611	0.101	7.30485e-08	4.93342e-10	2.16292	0.404	0.104	1.21614e-05	2.72672e-14	2.22198	0.481	0.114	6.72163e-10	3.14794e-08	1.23618	0.37	0.158	0.000775999	0.00163613	1.63603e-13	2.23678e-09	1.23618	3.06848	MBIP
BCL11A	0.0813293	2.18298	0.1	0.03	1	2.75851e-14	3.95898	0.206	0.015	6.8e-10	0.00747021	2.75814	0.167	0.04	1	0.0023538	2.17673	0.106	0.027	1	0.00190257	2.01861	0.115	0.032	1	2.56509e-10	2.42259	0.168	0.033	6.32321e-06	0.0813293	1.6551e-13	2.26286e-09	2.01861	3.95898	BCL11A
ACTL7B	4.31715e-06	-5.64039	0	0.575	0.106422	3.39291e-07	-3.29841	0.059	0.374	0.00836386	1.22194e-05	-5.57465	0	0.576	0.301222	2.46739e-08	-5.57146	0.021	0.448	0.000608237	1.66156e-08	-5.03668	0.038	0.443	0.000409591	2.80779e-14	-5.0676	0.042	0.397	6.92149e-10	1.22194e-05	1.68468e-13	2.30329e-09	-5.64039	-3.29841	ACTL7B
METTL12	2.86946e-10	4.73552	0.15	0.006	7.07351e-06	0.00462424	2.20409	0.074	0.017	1	0.135098	2.93098	0.056	0.013	1	1.767e-09	3.95434	0.106	0.007	4.35582e-05	2.81387e-14	3.7031	0.154	0.01	6.93646e-10	0.00855703	1.23618	0.067	0.024	1	0.135098	1.68832e-13	2.30827e-09	1.23618	4.73552	METTL12
RP13-1032I1.7	1.11443e-07	3.67894	0.2	0.018	0.00274719	1.54972e-08	2.9817	0.176	0.026	0.000382022	0.000195694	3.80545	0.111	0.011	1	2.94071e-14	3.72927	0.191	0.015	7.24915e-10	1.04958e-09	3.27015	0.154	0.018	2.58733e-05	9.8003e-06	1.92068	0.118	0.031	0.241587	0.000195694	1.76443e-13	2.41232e-09	1.92068	3.80545	RP13-1032I1.7
RP11-758P17.3	2.24623e-07	-4.41828	0	0.646	0.00553717	1.35406e-07	-3.31528	0.044	0.368	0.00333789	2.65511e-06	-3.33581	0.056	0.654	0.065451	1.06785e-11	-3.71201	0.064	0.6	2.63237e-07	3.18131e-11	-3.79624	0.058	0.551	7.84226e-07	2.94776e-14	-6.17038	0	0.35	7.26652e-10	2.65511e-06	1.76866e-13	2.41811e-09	-6.17038	-3.31528	RP11-758P17.3
ZNF302	1.36716e-10	2.45841	0.65	0.134	3.37018e-06	4.57683e-10	1.5826	0.515	0.183	1.12824e-05	5.24945e-07	2.1103	0.556	0.135	0.0129404	5.73139e-11	1.9288	0.447	0.113	1.41284e-06	3.00955e-14	2.06111	0.481	0.112	7.41883e-10	1.19389e-12	1.22553	0.555	0.243	2.94305e-08	5.24945e-07	1.80573e-13	2.46879e-09	1.22553	2.45841	ZNF302
C11orf73	0.0273259	1.32048	0.35	0.165	1	4.42281e-10	2.03903	0.441	0.145	1.09027e-05	0.0105736	1.54241	0.389	0.168	1	9.56852e-10	1.8548	0.532	0.176	2.35874e-05	1.7546e-06	1.28164	0.462	0.184	0.0432526	3.10049e-14	1.64637	0.454	0.162	7.64303e-10	0.0273259	1.8603e-13	2.5434e-09	1.28164	2.03903	C11orf73
MAPRE2	0.0016815	2.80952	0.15	0.027	1	0.00062239	1.65155	0.132	0.036	1	1.47537e-08	3.39041	0.278	0.029	0.000363693	1.08424e-11	2.8548	0.234	0.031	2.67275e-07	3.41735e-10	3.00267	0.192	0.027	8.4241e-06	3.11713e-14	2.40611	0.218	0.039	7.68404e-10	0.0016815	1.87028e-13	2.55705e-09	1.65155	3.39041	MAPRE2
DDX23	1.48409e-10	2.69755	0.55	0.099	3.65843e-06	0.000103756	1.00318	0.382	0.172	1	1.5529e-10	2.60191	0.556	0.09	3.82807e-06	3.14651e-14	2.19015	0.489	0.108	7.75646e-10	3.5698e-09	2.04489	0.346	0.09	8.79992e-05	8.68002e-07	1.12983	0.387	0.19	0.0213971	0.000103756	1.88791e-13	2.58115e-09	1.00318	2.69755	DDX23
SLC35B4	3.26437e-14	3.80952	0.35	0.027	8.04699e-10	6.43404e-14	2.23651	0.397	0.079	1.58605e-09	0.000402816	2.80545	0.222	0.044	1	4.06607e-11	2.7173	0.277	0.046	1.00233e-06	2.4995e-11	2.27487	0.308	0.059	6.16151e-07	5.36553e-12	1.67675	0.303	0.086	1.32266e-07	0.000402816	1.95862e-13	2.67783e-09	1.67675	3.80952	SLC35B4
ALAD	3.26437e-14	3.80952	0.35	0.027	8.04699e-10	0.0228218	1.41054	0.118	0.049	1	0.00212981	2.68997	0.167	0.032	1	0.0147255	1.7173	0.106	0.035	1	2.73585e-06	2.49011	0.173	0.037	0.0674414	3.04459e-07	1.85591	0.16	0.043	0.00750521	0.0228218	1.95862e-13	2.67783e-09	1.41054	3.80952	ALAD
CYLC1	1.29415e-08	-5.49041	0	0.731	0.00031902	4.54838e-08	-5.50096	0	0.326	0.00112122	3.21071e-07	-4.23164	0.056	0.714	0.00791471	3.26443e-14	-5.31111	0.021	0.645	8.04714e-10	3.9464e-14	-5.25363	0.019	0.606	9.72826e-10	2.60676e-13	-4.85834	0.017	0.352	6.42592e-09	3.21071e-07	1.95866e-13	2.67787e-09	-5.50096	-4.23164	CYLC1
ZNF580	3.31845e-14	3.52694	0.4	0.036	8.18032e-10	1.4447e-06	2.52602	0.176	0.036	0.0356134	0.878322	1.18095	0.056	0.048	1	1.01185e-08	2.51377	0.234	0.042	0.000249431	9.14789e-06	2.14852	0.192	0.048	0.225505	1.24525e-07	2.08418	0.168	0.045	0.00306967	0.878322	1.99107e-13	2.72219e-09	1.18095	3.52694	ZNF580
UTP23	1.5927e-06	2.30743	0.45	0.105	0.0392617	7.22596e-07	1.5353	0.338	0.113	0.0178127	0.0657054	1.60033	0.222	0.094	1	3.31958e-12	2.38823	0.383	0.079	8.18309e-08	3.35798e-14	2.34555	0.404	0.081	8.27775e-10	1.65108e-05	1.18224	0.261	0.117	0.407007	0.0657054	2.01479e-13	2.75462e-09	1.18224	2.38823	UTP23
FOXK1	0.00523076	1.23983	0.45	0.189	1	6.74133e-08	1.56024	0.397	0.134	0.00166181	0.15862	1.18654	0.278	0.16	1	0.000202028	1.4193	0.362	0.16	1	4.61506e-06	1.50215	0.385	0.147	0.113766	3.43013e-14	1.76456	0.378	0.115	8.45561e-10	0.15862	2.05808e-13	2.8138e-09	1.18654	1.76456	FOXK1
RABIF	6.71002e-05	-2.43783	0.6	0.773	1	0.000112141	-1.79473	0.529	0.634	1	3.4113e-05	-2.74868	0.444	0.78	0.840919	1.84174e-10	-2.51547	0.426	0.762	4.54008e-06	8.53615e-14	-2.97749	0.327	0.764	2.10425e-09	3.49181e-14	-2.36063	0.42	0.681	8.60765e-10	0.000112141	2.09508e-13	2.8644e-09	-2.97749	-1.79473	RABIF
DNAJC13	3.56339e-14	4.42002	0.3	0.02	8.78411e-10	0.0251924	1.07856	0.147	0.068	1	0.0167791	2.72744	0.111	0.023	1	0.000313541	2.42184	0.128	0.029	1	0.00441122	1.67757	0.115	0.035	1	1.32268e-07	1.78872	0.176	0.049	0.00326054	0.0251924	2.13803e-13	2.92312e-09	1.07856	4.42002	DNAJC13
FAM160B2	7.1412e-05	3.35701	0.15	0.018	1	0.000361796	2.05209	0.118	0.028	1	0.000143092	3.22048	0.167	0.023	1	3.73641e-14	4.17673	0.149	0.008	9.21063e-10	1.28829e-08	3.34053	0.115	0.011	0.000317576	9.47699e-06	1.97315	0.118	0.031	0.233617	0.000361796	2.24185e-13	3.06505e-09	1.97315	4.17673	FAM160B2
XPO4	3.51657e-05	2.86481	0.25	0.045	0.866871	6.09828e-06	1.88635	0.265	0.085	0.150329	0.000696516	2.24745	0.278	0.068	1	3.82135e-14	2.47046	0.383	0.067	9.42002e-10	2.01308e-06	1.8811	0.25	0.068	0.0496244	6.85892e-07	1.66068	0.235	0.088	0.0169079	0.000696516	2.29281e-13	3.13473e-09	1.66068	2.86481	XPO4
FADD	6.33534e-09	3.27984	0.3	0.035	0.000156172	3.57031e-05	1.84152	0.191	0.053	0.880118	5.90521e-05	3.11739	0.222	0.036	1	3.85396e-14	3.12228	0.255	0.029	9.5004e-10	1.55514e-08	2.53318	0.212	0.039	0.000383357	2.71043e-06	1.58014	0.176	0.057	0.0668147	5.90521e-05	2.31238e-13	3.16148e-09	1.58014	3.27984	FADD
ACTR1B	9.70335e-10	3.15933	0.4	0.057	2.39197e-05	7.00053e-08	1.9349	0.324	0.096	0.0017257	0.0255705	1.7816	0.222	0.077	1	3.91299e-14	2.44634	0.404	0.075	9.6459e-10	1.41225e-12	2.40194	0.346	0.068	3.48134e-08	8.12156e-14	1.72651	0.395	0.128	2.00205e-09	0.0255705	2.34779e-13	3.2099e-09	1.72651	3.15933	ACTR1B
DNAJA4	2.87558e-07	-2.93577	0.2	0.752	0.00708859	2.83064e-07	-2.53287	0.221	0.502	0.00697781	9.46332e-06	-2.54131	0.167	0.709	0.23328	1.17084e-13	-3.87039	0.085	0.674	2.88625e-09	3.95091e-14	-3.55251	0.135	0.674	9.7394e-10	5.14258e-14	-2.56282	0.235	0.556	1.2677e-09	9.46332e-06	2.37055e-13	3.24101e-09	-3.87039	-2.53287	DNAJA4
CHMP2A	1.67729e-07	1.64937	0.85	0.336	0.0041347	8.87275e-07	1.17932	0.647	0.357	0.0218722	5.68431e-07	1.85723	0.778	0.319	0.0140124	2.12566e-12	1.62999	0.745	0.281	5.23998e-08	9.23488e-09	1.27861	0.673	0.331	0.000227649	4.04374e-14	1.17894	0.706	0.375	9.96822e-10	8.87275e-07	2.42624e-13	3.31716e-09	1.17894	1.85723	CHMP2A
JPX	3.88692e-12	3.29192	0.4	0.044	9.58166e-08	2.65357e-09	2.05209	0.338	0.089	6.54132e-05	1.93174e-05	2.61782	0.278	0.048	0.476193	8.63131e-11	2.31	0.319	0.061	2.1277e-06	6.52408e-08	2.17954	0.269	0.065	0.00160825	4.07352e-14	1.88826	0.361	0.108	1.00416e-09	1.93174e-05	2.44411e-13	3.34159e-09	1.88826	3.29192	JPX
DPH5	8.74505e-06	2.73552	0.25	0.039	0.215574	0.000722047	1.33654	0.235	0.096	1	0.17576	1.84609	0.111	0.044	1	1.71506e-07	2.35361	0.234	0.049	0.00422779	4.17163e-14	2.50671	0.327	0.053	1.02835e-09	4.29719e-10	1.79945	0.261	0.077	1.0593e-05	0.17576	2.50298e-13	3.42207e-09	1.33654	2.73552	DPH5
ZSCAN21	0.255796	1.55495	0.1	0.045	1	5.47257e-05	1.60143	0.235	0.079	1	7.64869e-07	2.99809	0.333	0.054	0.0188548	4.18551e-14	2.79207	0.319	0.047	1.03177e-09	6.16249e-08	2.26399	0.231	0.049	0.00151911	1.41152e-12	2.18643	0.261	0.064	3.47953e-08	0.255796	2.51131e-13	3.43346e-09	1.55495	2.99809	ZSCAN21
TMEM167B	5.8257e-07	2.44602	0.4	0.078	0.0143609	4.35169e-06	1.56666	0.368	0.147	0.107274	2.57184e-05	2.44555	0.389	0.094	0.633984	4.2094e-14	2.29221	0.468	0.101	1.03766e-09	0.00307354	1.25685	0.25	0.113	1	1.00519e-06	1.19109	0.319	0.143	0.0247789	0.00307354	2.52564e-13	3.45305e-09	1.19109	2.44602	TMEM167B
LINC00969	5.63078e-13	2.60814	0.75	0.155	1.38804e-08	2.47808e-06	1.05545	0.515	0.238	0.0610872	6.82682e-09	2.18095	0.722	0.192	0.000168288	3.02723e-08	1.82059	0.404	0.121	0.000746242	4.30238e-14	2.04775	0.538	0.141	1.06058e-09	3.05311e-09	1.14307	0.521	0.257	7.52621e-05	2.47808e-06	2.58143e-13	3.52933e-09	1.05545	2.60814	LINC00969
UTP15	4.35401e-14	4.2501	0.3	0.02	1.07331e-09	4.55536e-13	2.72765	0.294	0.045	1.12294e-08	0.000549915	2.99809	0.167	0.026	1	3.12714e-10	2.99616	0.234	0.036	7.7087e-06	1.89512e-10	2.53318	0.25	0.043	4.67166e-06	1.84937e-09	1.90361	0.218	0.059	4.55889e-05	0.000549915	2.61241e-13	3.57168e-09	1.90361	4.2501	UTP15
ERF	4.35976e-14	3.59802	0.35	0.027	1.07472e-09	1.68421e-08	2.70659	0.206	0.036	0.000415174	2.82146e-06	2.84609	0.278	0.041	0.0695518	3.54933e-09	2.8548	0.191	0.027	8.74946e-05	5.36396e-08	2.44829	0.192	0.034	0.00132227	9.08598e-08	1.72161	0.21	0.065	0.00223978	2.82146e-06	2.61586e-13	3.5764e-09	1.72161	3.59802	ERF
KDM1B	4.35983e-14	3.53389	0.35	0.027	1.07474e-09	1.34227e-05	2.01145	0.176	0.043	0.330883	0.0456808	1.71798	0.167	0.054	1	1.0547e-11	3.17673	0.191	0.02	2.59994e-07	9.90601e-12	2.89575	0.192	0.022	2.44193e-07	0.000228871	1.36863	0.143	0.054	1	0.0456808	2.6159e-13	3.57645e-09	1.36863	3.53389	KDM1B
APH1A	0.00270839	2.33498	0.2	0.048	1	0.000646834	1.50895	0.191	0.068	1	0.00186171	2.35478	0.222	0.052	1	1.9547e-05	1.90824	0.213	0.055	0.481853	4.37638e-14	2.91651	0.308	0.049	1.07882e-09	1.07318e-05	1.40611	0.21	0.082	0.264549	0.00270839	2.62583e-13	3.59003e-09	1.40611	2.91651	APH1A
FSCB	1.52023e-07	-4.69409	0	0.661	0.00374753	4.94611e-10	-4.34366	0.015	0.417	1.21926e-05	1.84601e-06	-4.31003	0	0.625	0.045506	1.44996e-08	-3.93441	0.021	0.454	0.000357429	5.94982e-09	-3.57998	0.019	0.45	0.000146669	4.44302e-14	-5.23685	0.008	0.357	1.09525e-09	1.84601e-06	2.66581e-13	3.6447e-09	-5.23685	-3.57998	FSCB
PHACTR2-AS1	0.000192221	-2.71404	0.05	0.483	1	9.79637e-09	-4.17673	0.029	0.385	0.00024149	0.000247577	-3.48918	0	0.449	1	1.50522e-05	-3.24112	0.021	0.322	0.371052	7.50331e-06	-3.45929	0.019	0.313	0.184964	4.59317e-14	-5.39317	0.008	0.357	1.13226e-09	0.000247577	2.7559e-13	3.76787e-09	-5.39317	-2.71404	PHACTR2-AS1
PBDC1	7.44145e-06	3.32048	0.2	0.026	0.183439	0.0242759	1.20409	0.118	0.049	1	5.76327e-07	3.15337	0.278	0.037	0.014207	5.4595e-09	2.67423	0.213	0.034	0.000134582	4.64306e-14	2.9255	0.25	0.031	1.14456e-09	1.22072e-06	1.60702	0.185	0.059	0.0300921	0.0242759	2.78583e-13	3.80879e-09	1.20409	3.32048	PBDC1
GAS6	2.09725e-06	3.20945	0.2	0.023	0.0516993	2.02879e-08	2.07536	0.294	0.074	0.000500117	8.41133e-07	3.24357	0.278	0.038	0.0207348	1.52961e-06	2.77818	0.17	0.032	0.0377064	4.64555e-14	3.41187	0.25	0.032	1.14517e-09	2.33899e-08	2.02278	0.176	0.045	0.000576586	2.09725e-06	2.78733e-13	3.81083e-09	2.02278	3.41187	GAS6
RABGGTB	0.00791886	2.41359	0.15	0.035	1	3.47599e-06	1.74953	0.25	0.072	0.0856865	0.000358731	2.62487	0.222	0.042	1	1.28566e-13	2.59177	0.34	0.055	3.16928e-09	4.68051e-14	2.82864	0.288	0.042	1.15379e-09	0.000328892	1.28509	0.16	0.065	1	0.00791886	2.80831e-13	3.83951e-09	1.28509	2.82864	RABGGTB
ASB1	5.43101e-05	1.79442	0.45	0.128	1	2.27952e-07	1.40203	0.471	0.191	0.00561925	0.000761457	1.88406	0.444	0.154	1	4.72645e-14	2.07564	0.553	0.139	1.16512e-09	2.46049e-09	1.91461	0.462	0.153	6.06537e-05	2.40627e-11	1.33264	0.471	0.197	5.9317e-07	0.000761457	2.83587e-13	3.8772e-09	1.33264	2.07564	ASB1
RPA3	0.00156532	1.01306	0.6	0.254	1	1.88809e-12	1.37402	0.721	0.287	4.65433e-08	0.00170054	1.041	0.611	0.246	1	3.12424e-09	1.26984	0.66	0.246	7.70157e-05	4.73313e-14	1.58397	0.712	0.234	1.16676e-09	1.48221e-12	1.18809	0.622	0.302	3.6538e-08	0.00170054	2.83988e-13	3.88268e-09	1.01306	1.58397	RPA3
GYG1	4.93128e-05	-2.84543	0.1	0.575	1	1.77869e-05	-1.65876	0.162	0.434	0.438464	2.55987e-05	-4.29434	0	0.538	0.631033	0.00174961	-1.5301	0.234	0.449	1	1.51565e-06	-2.49657	0.096	0.44	0.0373622	4.76368e-14	-2.79357	0.109	0.468	1.17429e-09	0.00174961	2.85821e-13	3.90774e-09	-4.29434	-1.5301	GYG1
ZNF765	4.78189e-14	4.15056	0.3	0.02	1.17878e-09	2.71223e-10	2.70159	0.221	0.032	6.68591e-06	0.00567745	2.53243	0.167	0.037	1	1.56132e-09	2.9137	0.191	0.026	3.8488e-05	9.51694e-11	3.19214	0.173	0.02	2.34602e-06	5.10817e-05	1.70567	0.134	0.044	1	0.00567745	2.86913e-13	3.92268e-09	1.70567	4.15056	ZNF765
NCOA1	0.000167769	1.91995	0.4	0.117	1	3.08069e-07	1.48239	0.426	0.164	0.00759421	1.22709e-07	2.46441	0.556	0.13	0.0030249	4.84299e-14	2.3317	0.468	0.1	1.19385e-09	6.46567e-05	1.60569	0.269	0.095	1	1.16072e-07	1.28593	0.387	0.181	0.00286129	0.000167769	2.9058e-13	3.97281e-09	1.28593	2.46441	NCOA1
TAMM41	5.31586e-14	4.05745	0.3	0.02	1.31041e-09	3.38429e-05	2.03698	0.206	0.062	0.834262	1.96247e-05	3.06848	0.222	0.032	0.483769	4.85632e-14	3.35361	0.234	0.025	1.19713e-09	7.482e-10	2.98064	0.173	0.022	1.84439e-05	1.02735e-09	2.10745	0.193	0.046	2.53253e-05	3.38429e-05	2.91379e-13	3.98373e-09	2.03698	4.05745	TAMM41
THEG	0.00257519	-1.9833	0.1	0.438	1	1.15129e-08	-4.00102	0.029	0.383	0.000283804	0.000565449	-3.3204	0	0.415	1	2.85683e-08	-4.77747	0	0.418	0.000704237	1.67047e-07	-3.8677	0.019	0.384	0.00411788	4.9454e-14	-6.261	0	0.345	1.21909e-09	0.00257519	2.96724e-13	4.05681e-09	-6.261	-1.9833	THEG
SHMT2	7.66416e-05	5.05745	0.05	0.002	1	0.022234	2.01145	0.074	0.023	1	5.02137e-14	4.71234	0.222	0.009	1.23782e-09	8.93471e-07	3.17673	0.106	0.012	0.022025	2.81403e-10	3.53318	0.135	0.012	6.93686e-06	2.08751e-11	3.14307	0.118	0.013	5.14592e-07	0.022234	3.01282e-13	4.11913e-09	2.01145	5.05745	SHMT2
RP11-563N4.1	0.0107489	2.94197	0.1	0.018	1	0.0600427	1.9817	0.044	0.013	1	5.02137e-14	4.71234	0.222	0.009	1.23782e-09	0.630506	1.47629	0.021	0.013	1	0.0581018	1.79621	0.058	0.019	1	0.205608	1.01379	0.042	0.023	1	0.630506	3.01282e-13	4.11913e-09	1.01379	4.71234	RP11-563N4.1
EPOR	0.0452472	3.2501	0.05	0.008	1	0.00374985	1.78905	0.103	0.03	1	5.02137e-14	4.71234	0.222	0.009	1.23782e-09	1.48169e-05	2.95434	0.106	0.015	0.365251	1.98819e-13	3.53318	0.192	0.019	4.90108e-09	0.0243136	1.05561	0.109	0.056	1	0.0452472	3.01282e-13	4.11913e-09	1.05561	4.71234	EPOR
FOXJ2	0.14234	2.88753	0.05	0.012	1	0.000180304	2.11098	0.132	0.032	1	5.02137e-14	4.71234	0.222	0.009	1.23782e-09	0.355784	2.17673	0.021	0.008	1	1.12889e-05	3.00267	0.096	0.013	0.278282	2.31599e-05	2.12927	0.092	0.021	0.570915	0.355784	3.01282e-13	4.11913e-09	2.11098	4.71234	FOXJ2
KMT2B	8.96355e-14	2.94197	0.55	0.074	2.2096e-09	3.68702e-05	1.4426	0.368	0.17	0.908887	5.05158e-14	2.87796	0.667	0.099	1.24527e-09	1.30933e-07	2.11784	0.298	0.075	0.00322764	1.56903e-11	1.91936	0.385	0.086	3.86781e-07	1.36477e-12	1.56176	0.42	0.153	3.3643e-08	3.68702e-05	3.03095e-13	4.14391e-09	1.4426	2.94197	KMT2B
ITFG1-AS1	3.10793e-06	-3.97046	0	0.565	0.0766135	1.23372e-08	-4.18249	0.015	0.364	0.000304124	1.5203e-05	-3.81416	0	0.55	0.37477	9.65965e-09	-3.99069	0.021	0.461	0.00023812	2.98452e-10	-5.11068	0	0.463	7.35715e-06	5.07264e-14	-4.28389	0.017	0.365	1.25046e-09	1.5203e-05	3.04358e-13	4.16118e-09	-5.11068	-3.81416	ITFG1-AS1
CDK1	2.42709e-07	2.04688	0.55	0.137	0.00598302	4.84308e-07	1.55773	0.412	0.157	0.0119387	1.57757e-06	2.30699	0.556	0.147	0.0388886	5.20918e-14	2.0437	0.574	0.151	1.28411e-09	3.32793e-09	2.05068	0.442	0.15	8.20367e-05	2.40457e-05	1.42883	0.319	0.174	0.592751	2.40457e-05	3.12551e-13	4.27319e-09	1.42883	2.30699	CDK1
DPAGT1	4.95048e-08	4.2501	0.15	0.009	0.00122034	2.27684e-05	2.01145	0.176	0.045	0.561264	2.66766e-07	3.54241	0.222	0.023	0.00657605	5.24418e-14	3.29221	0.234	0.025	1.29274e-09	4.41033e-08	2.91651	0.154	0.022	0.00108719	1.27452e-06	1.78552	0.16	0.046	0.0314183	2.27684e-05	3.14651e-13	4.3019e-09	1.78552	4.2501	DPAGT1
AGAP3	5.31586e-14	4.05745	0.3	0.02	1.31041e-09	0.000661319	1.95898	0.118	0.03	1	0.0591067	2.06848	0.111	0.03	1	0.00113858	2.4112	0.085	0.016	1	5.3881e-14	2.83803	0.25	0.031	1.32822e-09	0.00377636	1.45857	0.101	0.04	1	0.0591067	3.18952e-13	4.36071e-09	1.45857	4.05745	AGAP3
PRR12	5.31586e-14	4.05745	0.3	0.02	1.31041e-09	0.140847	1.61913	0.044	0.017	1	7.3524e-12	4.39041	0.222	0.012	1.81244e-07	0.156602	1.95434	0.043	0.015	1	4.09786e-09	2.91651	0.173	0.024	0.000101016	8.41792e-05	1.77052	0.109	0.032	1	0.156602	3.18952e-13	4.36071e-09	1.61913	4.39041	PRR12
MAPK10	0.000235483	-2.62203	0.05	0.476	1	1.81774e-06	-3.53887	0.029	0.304	0.044809	0.00193853	-1.73199	0.056	0.453	1	2.17175e-07	-4.47432	0	0.379	0.00535359	1.31786e-07	-3.71475	0.019	0.388	0.00324865	5.39666e-14	-5.00858	0.008	0.354	1.33033e-09	0.00193853	3.238e-13	4.42699e-09	-5.00858	-1.73199	MAPK10
GADD45A	0.0579567	2.18298	0.1	0.027	1	0.00324233	1.66352	0.132	0.045	1	0.00012823	3.46441	0.167	0.023	1	1.31011e-08	2.2099	0.213	0.035	0.000322955	5.42524e-14	2.87021	0.269	0.037	1.33738e-09	0.00877146	1.02596	0.126	0.061	1	0.0579567	3.25514e-13	4.45043e-09	1.02596	3.46441	GADD45A
SPRED2	3.2582e-05	3.47249	0.15	0.017	0.803179	0.000145963	1.84564	0.162	0.045	1	5.44067e-14	4.54241	0.222	0.009	1.34118e-09	0.453289	1.23813	0.043	0.025	1	0.0142221	2.04775	0.077	0.022	1	0.000198393	1.58848	0.143	0.054	1	0.453289	3.2644e-13	4.46309e-09	1.23813	4.54241	SPRED2
CTC-260E6.6	0.00245246	3.32048	0.1	0.014	1	0.00156916	1.95255	0.147	0.049	1	5.44067e-14	4.54241	0.222	0.009	1.34118e-09	4.26741e-10	3.47629	0.149	0.014	1.05196e-05	0.000522692	2.63272	0.077	0.013	1	8.87341e-08	1.92806	0.168	0.044	0.00218738	0.00245246	3.2644e-13	4.46309e-09	1.92806	4.54241	CTC-260E6.6
RCN3	0.302826	2.35701	0.05	0.018	1	0.000101304	1.92656	0.147	0.036	1	0.0091911	2.97537	0.111	0.02	1	0.000156058	2.28365	0.128	0.027	1	5.57183e-14	3.49011	0.192	0.018	1.37351e-09	9.77949e-05	1.98464	0.101	0.029	1	0.302826	3.3431e-13	4.57069e-09	1.92656	3.49011	RCN3
ERICH2	2.51493e-05	-6.06602	0	0.517	0.619955	3.62485e-05	-3.20105	0.118	0.357	0.893561	0.000325891	-4.87696	0.056	0.494	1	3.03789e-06	-4.57213	0.085	0.419	0.0748869	2.26421e-08	-6.95332	0	0.401	0.00055815	5.57369e-14	-5.14464	0.05	0.403	1.37397e-09	0.000325891	3.34421e-13	4.57221e-09	-6.95332	-3.20105	ERICH2
MRM1	0.0448658	3.47249	0.05	0.008	1	0.0333343	2.20409	0.044	0.011	1	0.000370076	4.80545	0.056	0.003	1	5.61391e-14	5.49866	0.085	0.001	1.38389e-09	4.16178e-09	3.89575	0.096	0.007	0.000102592	1.25954e-06	2.99107	0.067	0.008	0.031049	0.0448658	3.36835e-13	4.60521e-09	2.20409	5.49866	MRM1
ROPN1	1.29378e-06	-4.71404	0.05	0.64	0.0318931	1.182e-05	-2.84999	0.132	0.383	0.291375	2.16646e-06	-5.60536	0	0.633	0.0534053	1.32515e-11	-5.79912	0.021	0.567	3.26663e-07	1.61294e-11	-5.83823	0.019	0.53	3.97606e-07	5.70426e-14	-4.27689	0.067	0.416	1.40616e-09	1.182e-05	3.42255e-13	4.67931e-09	-5.83823	-2.84999	ROPN1
RCCD1	3.59369e-08	3.05745	0.35	0.053	0.00088588	1.81322e-11	2.52602	0.309	0.06	4.46978e-07	0.000142909	2.58305	0.278	0.058	1	2.42598e-05	1.94643	0.234	0.067	0.598027	0.0092158	1.47429	0.135	0.05	1	5.73099e-14	2.01818	0.328	0.09	1.41275e-09	0.0092158	3.4386e-13	4.70125e-09	1.47429	3.05745	RCCD1
TELO2	2.04438e-08	3.47249	0.25	0.026	0.000503961	5.80425e-14	3.46713	0.221	0.019	1.43081e-09	0.00182795	3.06848	0.167	0.032	1	2.26713e-07	2.9288	0.149	0.021	0.0055887	5.78718e-14	3.17473	0.231	0.027	1.4266e-09	4.28444e-12	2.40611	0.193	0.037	1.05616e-07	0.00182795	3.47231e-13	4.74734e-09	2.40611	3.47249	TELO2
PLEKHG4B	5.83717e-14	3.95791	0.3	0.02	1.43892e-09	0.290489	1.56666	0.029	0.013	1	0.000584569	2.80545	0.167	0.026	1	7.97286e-05	3.03923	0.085	0.012	1	0.000938391	2.53318	0.077	0.014	1	0.0323232	1.54104	0.05	0.019	1	0.290489	3.5023e-13	4.78834e-09	1.54104	3.95791	PLEKHG4B
FKBP15	9.79249e-12	4.05745	0.25	0.017	2.41395e-07	4.80307e-08	2.46713	0.206	0.038	0.001184	1.61479e-08	3.71234	0.222	0.019	0.000398063	2.03105e-06	2.59177	0.149	0.025	0.0500675	5.98119e-14	3.32965	0.192	0.018	1.47442e-09	3.5673e-06	1.85591	0.151	0.045	0.0879375	3.5673e-06	3.58871e-13	4.90649e-09	1.85591	4.05745	FKBP15
MRPL23	6.04651e-14	3.10052	0.6	0.089	1.49053e-09	1.42461e-05	1.44802	0.338	0.132	0.351181	3.76616e-10	2.51126	0.611	0.115	9.28397e-06	3.52502e-08	2.06711	0.34	0.091	0.000868952	2.30578e-09	2.18526	0.327	0.081	5.68397e-05	3.95758e-12	1.41472	0.429	0.157	9.75584e-08	1.42461e-05	3.62791e-13	4.96007e-09	1.41472	3.10052	MRPL23
CTC-425F1.4	3.13874e-12	4.29846	0.3	0.024	7.73732e-08	0.0971185	1.46713	0.044	0.015	1	0.249688	2.97537	0.056	0.019	1	1.72066e-06	3.03923	0.17	0.032	0.0424159	1.26393e-07	2.96614	0.173	0.03	0.00311571	6.08776e-14	2.70085	0.168	0.023	1.50069e-09	0.249688	3.65265e-13	4.99391e-09	1.46713	4.29846	CTC-425F1.4
TRIP11	2.17575e-07	2.10992	0.6	0.162	0.00536345	3.53662e-05	1.12003	0.471	0.23	0.871812	4.7059e-06	1.90044	0.611	0.177	0.116005	2.49205e-13	1.97795	0.574	0.155	6.14314e-09	6.10654e-14	1.80264	0.577	0.159	1.50532e-09	1.40938e-08	1.01587	0.529	0.272	0.000347427	3.53662e-05	3.66392e-13	5.00931e-09	1.01587	2.10992	TRIP11
ZNRF4	4.04756e-07	-4.75633	0	0.638	0.00997765	2.69033e-08	-3.89043	0.044	0.385	0.000663194	2.08026e-06	-4.59543	0	0.628	0.0512805	9.32461e-12	-5.53063	0	0.549	2.29861e-07	3.07376e-11	-5.60978	0	0.502	7.57713e-07	6.13211e-14	-3.45684	0.059	0.415	1.51163e-09	2.08026e-06	3.67926e-13	5.03029e-09	-5.60978	-3.45684	ZNRF4
PP2D1	1.79883e-05	-4.22332	0	0.521	0.44343	5.24339e-08	-4.19204	0.029	0.36	0.00129255	0.000301387	-3.10145	0.056	0.499	1	3.62253e-05	-3.41946	0.021	0.304	0.892991	2.60891e-06	-4.49657	0	0.309	0.0643123	6.15043e-14	-5.38831	0.008	0.354	1.51614e-09	0.000301387	3.69026e-13	5.04532e-09	-5.38831	-3.10145	PP2D1
TUBA4A	6.07037e-06	-4.5846	0	0.56	0.149641	4.69387e-08	-5.65803	0	0.326	0.00115709	3.13881e-05	-4.45351	0	0.539	0.773748	2.08177e-09	-4.54437	0.021	0.489	5.13177e-05	6.45945e-10	-4.05011	0.038	0.494	1.59232e-05	6.17767e-14	-4.38636	0.025	0.377	1.52286e-09	3.13881e-05	3.7066e-13	5.06766e-09	-5.65803	-4.05011	TUBA4A
FASN	8.14811e-10	3.73552	0.25	0.021	2.00859e-05	4.96497e-12	3.27448	0.191	0.017	1.22392e-07	2.21182e-05	2.80545	0.222	0.032	0.545235	8.34055e-12	3.5393	0.17	0.015	2.05603e-07	6.22519e-14	3.11814	0.231	0.027	1.53457e-09	4.65615e-06	1.89514	0.143	0.042	0.114779	2.21182e-05	3.73511e-13	5.10664e-09	1.89514	3.73552	FASN
SYCP1	0.00434587	-5.25203	0	0.299	1	6.33168e-06	-4.5261	0.088	0.349	0.156082	0.00564268	-4.9868	0	0.309	1	0.000107643	-5.73541	0.021	0.278	1	4.28711e-06	-6.9858	0	0.301	0.105682	6.36761e-14	-7.69061	0.008	0.354	1.56968e-09	0.00564268	3.82057e-13	5.22348e-09	-7.69061	-4.5261	SYCP1
MSTO1	1.81929e-06	-3.60789	0.05	0.631	0.0448472	2.29573e-09	-3.14812	0.103	0.481	5.6592e-05	0.00362381	-1.60798	0.278	0.584	1	1.75502e-11	-3.09707	0.128	0.644	4.3263e-07	6.15415e-11	-3.13807	0.135	0.597	1.51706e-06	6.38736e-14	-3.08246	0.168	0.498	1.57455e-09	0.00362381	3.83242e-13	5.23968e-09	-3.60789	-1.60798	MSTO1
NDUFAF2	3.71269e-07	1.64652	0.85	0.351	0.00915215	5.79715e-11	1.47131	0.647	0.279	1.42905e-06	0.00160544	1.13903	0.722	0.379	1	4.07001e-11	1.52095	0.702	0.26	1.0033e-06	1.14004e-13	1.6646	0.731	0.274	2.81031e-09	6.44129e-14	1.3431	0.622	0.288	1.58784e-09	0.00160544	3.86477e-13	5.28392e-09	1.13903	1.6646	NDUFAF2
MROH7	1.71016e-05	-3.81291	0	0.512	0.421571	1.84133e-09	-5.5508	0	0.374	4.53907e-05	0.00112514	-1.90421	0.056	0.477	1	4.1603e-08	-4.67189	0	0.409	0.00102556	1.39517e-06	-2.80667	0.058	0.392	0.0343923	6.46146e-14	-4.50977	0.017	0.364	1.59281e-09	0.00112514	3.87688e-13	5.30046e-09	-5.5508	-1.90421	MROH7
RP11-38F22.1	0.00293734	-3.03001	0	0.315	1	2.89296e-07	-3.77573	0.029	0.334	0.00713144	0.00874527	-2.66487	0	0.282	1	0.000332761	-3.57146	0	0.219	1	0.000795957	-3.48177	0	0.181	1	6.48692e-14	-6.17604	0	0.342	1.59909e-09	0.00874527	3.89215e-13	5.32135e-09	-6.17604	-2.66487	RP11-38F22.1
MMGT1	0.0730221	3.2501	0.05	0.009	1	0.00364581	1.88216	0.103	0.03	1	6.63829e-14	4.39041	0.278	0.016	1.63641e-09	0.00975209	2.47629	0.064	0.014	1	1.02117e-06	3.01861	0.115	0.016	0.0251728	0.0151362	1.33572	0.076	0.031	1	0.0730221	3.98297e-13	5.44552e-09	1.33572	4.39041	MMGT1
ADAM29	1.29273e-05	-4.14712	0	0.53	0.31867	9.94621e-09	-5.45887	0	0.349	0.000245184	4.87602e-05	-4.00405	0	0.518	1	3.5381e-07	-4.80341	0	0.374	0.00872176	9.27663e-07	-3.90423	0.019	0.354	0.0228678	6.70105e-14	-5.19008	0.008	0.353	1.65188e-09	4.87602e-05	4.02063e-13	5.49701e-09	-5.45887	-3.90423	ADAM29
TMED4	6.78858e-14	2.3241	0.85	0.176	1.67345e-09	5.90979e-07	1.26231	0.559	0.274	0.0145682	2.47941e-09	2.36487	0.722	0.191	6.112e-05	1.912e-12	1.80858	0.66	0.218	4.71327e-08	2.2948e-10	1.75984	0.577	0.218	5.65692e-06	6.58331e-09	1.08696	0.571	0.321	0.000162285	5.90979e-07	4.07315e-13	5.56881e-09	1.08696	2.36487	TMED4
GUCD1	0.00166678	2.05745	0.3	0.092	1	0.00768022	1.1824	0.235	0.121	1	0.0201737	2.19776	0.222	0.075	1	1.08039e-13	2.52903	0.447	0.099	2.66328e-09	6.82108e-14	2.27942	0.423	0.091	1.68146e-09	2.30187e-08	1.38057	0.336	0.138	0.000567434	0.0201737	4.09265e-13	5.59547e-09	1.1824	2.52903	GUCD1
CTD-2184C24.2	1.40986e-06	-4.38134	0	0.598	0.0347544	2.49607e-07	-3.38087	0.059	0.368	0.00615306	5.79454e-06	-4.22798	0	0.591	0.142841	8.75592e-10	-4.26828	0.021	0.501	2.15842e-05	4.1446e-10	-5.29549	0	0.461	1.02169e-05	6.82821e-14	-5.28999	0.008	0.353	1.68322e-09	5.79454e-06	4.09693e-13	5.60132e-09	-5.29549	-3.38087	CTD-2184C24.2
ALG14	0.00545413	2.03192	0.25	0.078	1	7.76277e-07	1.57493	0.324	0.104	0.019136	0.0710726	1.50288	0.222	0.094	1	6.84888e-14	2.37836	0.426	0.085	1.68832e-09	5.79334e-09	1.85828	0.346	0.09	0.000142812	9.3743e-05	1.00756	0.261	0.125	1	0.0710726	4.10933e-13	5.61827e-09	1.00756	2.37836	ALG14
GCH1	3.13875e-11	4.37938	0.2	0.011	7.73732e-07	4.01669e-07	3.11098	0.118	0.013	0.00990154	0.0354959	3.58305	0.056	0.008	1	0.00409397	2.32873	0.085	0.02	1	6.88921e-14	3.25565	0.192	0.018	1.69826e-09	2.2239e-05	2.28058	0.084	0.018	0.548214	0.0354959	4.13352e-13	5.65136e-09	2.28058	4.37938	GCH1
MRPS18C	1.19122e-09	1.96999	0.85	0.285	2.93648e-05	1.11139e-08	1.24543	0.618	0.272	0.000273969	1.57759e-07	1.88452	0.778	0.265	0.00388891	1.29435e-11	1.40956	0.745	0.274	3.19071e-07	6.93296e-14	1.51224	0.75	0.26	1.70904e-09	1.00811e-11	1.26127	0.597	0.314	2.48509e-07	1.57759e-07	4.15978e-13	5.68725e-09	1.24543	1.96999	MRPS18C
EFCAB14	1.16691e-06	1.87612	0.6	0.17	0.0287655	1.43044e-05	1.49955	0.324	0.126	0.352619	0.00123604	1.52791	0.5	0.193	1	0.00522477	1.4112	0.277	0.141	1	6.94004e-14	2.00593	0.538	0.143	1.71079e-09	2.62277e-09	1.33763	0.378	0.153	6.46539e-05	0.00522477	4.16402e-13	5.69305e-09	1.33763	2.00593	EFCAB14
EXOSC1	8.57333e-12	2.75789	0.55	0.086	2.11341e-07	2.33475e-10	1.61913	0.456	0.136	5.7554e-06	0.00149481	2.01537	0.333	0.102	1	4.17098e-10	2.0524	0.426	0.112	1.02819e-05	4.08876e-11	2.08001	0.423	0.112	1.00792e-06	7.00202e-14	1.51182	0.479	0.178	1.72607e-09	0.00149481	4.20121e-13	5.7439e-09	1.51182	2.75789	EXOSC1
HOXB2	9.0367e-07	3.20945	0.2	0.021	0.0222764	3.61019e-06	2.65155	0.132	0.021	0.0889947	0.000153637	2.99809	0.167	0.023	1	0.000178846	2.6913	0.085	0.013	1	0.00456247	2.00267	0.096	0.027	1	7.28649e-14	2.68364	0.21	0.038	1.79619e-09	0.00456247	4.37189e-13	5.97725e-09	2.00267	3.20945	HOXB2
PRRC1	1.05215e-05	3.00682	0.25	0.041	0.259366	1.53607e-06	1.75158	0.25	0.068	0.0378657	0.0761114	1.7757	0.167	0.062	1	7.38026e-14	2.7808	0.34	0.055	1.81931e-09	1.29522e-13	2.79621	0.308	0.05	3.19285e-09	1.11522e-06	1.36171	0.227	0.082	0.0274912	0.0761114	4.42816e-13	6.05418e-09	1.36171	3.00682	PRRC1
RP11-542K23.7	0.000448878	3.05745	0.15	0.023	1	3.70252e-05	2.49955	0.118	0.021	0.912708	0.000699031	3.2529	0.167	0.028	1	2.06542e-11	2.99231	0.213	0.026	5.09148e-07	7.46672e-14	3.24367	0.212	0.022	1.84062e-09	3.51028e-13	2.28681	0.227	0.046	8.6532e-09	0.000699031	4.48003e-13	6.1251e-09	2.28681	3.2529	RP11-542K23.7
AC006942.4	5.02591e-07	-4.4404	0	0.626	0.0123894	1.53727e-08	-4.0183	0.029	0.379	0.000378952	3.68183e-06	-4.23347	0	0.604	0.0907607	9.80028e-13	-5.65616	0	0.581	2.41587e-08	1.42015e-11	-4.05512	0.038	0.546	3.50082e-07	7.57176e-14	-4.82511	0.017	0.363	1.86651e-09	3.68183e-06	4.54305e-13	6.21126e-09	-5.65616	-4.0183	AC006942.4
CTD-2015G9.1	0.000361838	-3.41828	0	0.405	1	3.29078e-06	-2.8548	0.074	0.347	0.0811209	0.000188478	-3.31003	0	0.454	1	2.31937e-11	-4.50802	0.021	0.555	5.71749e-07	4.43256e-12	-4.72421	0.019	0.545	1.09267e-07	7.68765e-14	-4.72318	0.017	0.363	1.89508e-09	0.000361838	4.61259e-13	6.30633e-09	-4.72421	-2.8548	CTD-2015G9.1
SLC37A4	7.73735e-14	3.47249	0.45	0.048	1.90733e-09	1.86124e-09	1.78905	0.353	0.091	4.58814e-05	1.2451e-08	2.80545	0.389	0.056	0.00030693	5.17442e-07	1.87556	0.277	0.069	0.0127555	6.47683e-12	2.15467	0.365	0.078	1.5966e-07	4.55138e-05	1.27925	0.235	0.106	1	4.55138e-05	4.64241e-13	6.3471e-09	1.27925	3.47249	SLC37A4
GOLPH3	7.81986e-14	3.43296	0.45	0.048	1.92767e-09	0.000328697	1.55201	0.191	0.064	1	0.0131136	1.80545	0.222	0.068	1	2.27776e-05	1.7173	0.255	0.076	0.561492	5.93727e-10	2.09708	0.308	0.066	1.4636e-05	5.90806e-11	1.83802	0.303	0.095	1.4564e-06	0.0131136	4.69191e-13	6.41478e-09	1.55201	3.43296	GOLPH3
LINC01350	4.14417e-07	-5.25089	0	0.643	0.0102158	1.27386e-07	-3.34611	0.059	0.385	0.00314019	9.3517e-06	-4.16226	0.056	0.619	0.230529	2.0502e-11	-5.03637	0.021	0.56	5.05394e-07	4.38428e-13	-6.19587	0	0.563	1.08077e-08	7.88271e-14	-4.93541	0.025	0.372	1.94317e-09	9.3517e-06	4.72962e-13	6.46634e-09	-6.19587	-3.34611	LINC01350
TMEM231	5.113e-08	3.10992	0.3	0.039	0.00126041	0.000192092	1.74175	0.191	0.062	1	0.0261281	2.14248	0.167	0.049	1	7.89894e-14	2.76169	0.34	0.055	1.94717e-09	6.30179e-07	2.32965	0.192	0.04	0.0155345	0.000262527	1.34984	0.168	0.07	1	0.0261281	4.73936e-13	6.47966e-09	1.34984	3.10992	TMEM231
ST20	0.00100922	2.17481	0.3	0.087	1	0.035449	1.30363	0.162	0.085	1	0.0475083	1.56259	0.222	0.086	1	7.96197e-14	2.48074	0.426	0.087	1.96271e-09	9.03302e-08	2.02503	0.269	0.065	0.00222673	8.39488e-07	1.2939	0.269	0.107	0.0206942	0.0475083	4.77718e-13	6.53136e-09	1.2939	2.48074	ST20
RTKN	0.000192339	3.83506	0.1	0.009	1	0.00137896	2.78905	0.059	0.009	1	0.663075	2.22048	0	0.011	1	0.0119784	2.76169	0.043	0.007	1	0.720286	1.4177	0.019	0.013	1	8.04531e-14	3.23618	0.143	0.015	1.98325e-09	0.720286	4.82719e-13	6.59973e-09	1.4177	3.83506	RTKN
RP11-217B7.3	5.35168e-07	-4.25543	0	0.616	0.0131924	2.64223e-08	-4.2147	0.029	0.37	0.000651336	1.03972e-05	-3.87638	0	0.56	0.2563	1.41454e-09	-4.09707	0.021	0.491	3.48698e-05	9.43761e-09	-3.54719	0.019	0.442	0.000232647	8.46074e-14	-4.28476	0.025	0.372	2.08566e-09	1.03972e-05	5.07644e-13	6.94051e-09	-4.28476	-3.54719	RP11-217B7.3
CIC	1.8834e-09	2.79442	0.4	0.057	4.64276e-05	7.32168e-09	2.23266	0.235	0.045	0.000180487	7.01054e-05	2.29087	0.333	0.074	1	2.63419e-07	2.36938	0.213	0.042	0.00649353	5.49656e-09	2.25307	0.25	0.05	0.000135496	8.461e-14	2.03588	0.319	0.088	2.08572e-09	7.01054e-05	5.0766e-13	6.94073e-09	2.03588	2.79442	CIC
PAQR7	8.45983e-06	-3.24633	0.15	0.64	0.208543	1.438e-09	-4.07719	0.074	0.449	3.54482e-05	1.83072e-05	-3.90765	0.056	0.596	0.451291	1.66829e-13	-4.94221	0.043	0.636	4.11251e-09	1.25008e-13	-3.88105	0.058	0.636	3.08156e-09	8.57649e-14	-3.3844	0.092	0.441	2.11419e-09	1.83072e-05	5.14589e-13	7.03546e-09	-4.94221	-3.24633	PAQR7
MBLAC1	8.61843e-14	5.05745	0.2	0.008	2.12453e-09	0.457336	1.78905	0.015	0.006	1	0.0557098	3.39041	0.056	0.009	1	0.011858	2.95434	0.043	0.007	1	0.593113	1.65871	0.019	0.011	1	0.0457804	1.59875	0.042	0.015	1	0.593113	5.17106e-13	7.06987e-09	1.59875	5.05745	MBLAC1
PPCS	4.31359e-07	3.27984	0.25	0.032	0.0106334	0.00861257	1.37402	0.176	0.079	1	2.81344e-11	3.00574	0.444	0.054	6.93541e-07	8.6527e-14	2.65736	0.298	0.041	2.13298e-09	8.10979e-05	1.96614	0.154	0.038	1	2.72548e-05	1.35648	0.185	0.07	0.671858	0.00861257	5.19162e-13	7.09798e-09	1.35648	3.27984	PPCS
TCEAL4	1.65393e-07	1.96229	0.5	0.105	0.0040771	0.000196377	1.03233	0.353	0.16	1	4.96603e-09	2.70969	0.556	0.114	0.000122418	1.04581e-12	2.0224	0.489	0.118	2.57802e-08	8.75761e-14	2.07583	0.519	0.138	2.15884e-09	7.63989e-05	1.04922	0.311	0.162	1	0.000196377	5.25457e-13	7.18405e-09	1.03233	2.70969	TCEAL4
ARAF	0.000729596	2.96999	0.15	0.024	1	0.126428	1.01145	0.088	0.045	1	0.294555	2.39041	0.056	0.02	1	4.93364e-06	2.45426	0.17	0.034	0.121619	8.80674e-14	3.07084	0.25	0.032	2.17095e-09	0.00125886	1.18643	0.151	0.067	1	0.294555	5.28404e-13	7.22434e-09	1.01145	3.07084	ARAF
ZNF281	1.22527e-09	2.34124	0.55	0.102	3.02041e-05	9.01225e-14	1.82008	0.559	0.162	2.22161e-09	3.48075e-05	1.84609	0.444	0.113	0.858039	1.73063e-13	2.17673	0.447	0.094	4.26618e-09	7.53331e-11	1.87352	0.404	0.101	1.85704e-06	4.63978e-08	1.13382	0.429	0.202	0.00114375	3.48075e-05	5.40735e-13	7.39293e-09	1.13382	2.34124	ZNF281
AMMECR1	9.61733e-14	4.79442	0.2	0.008	2.37077e-09	0.00462424	2.20409	0.074	0.017	1	0.00657031	2.97537	0.111	0.019	1	3.24083e-13	3.76169	0.17	0.013	7.98897e-09	8.66272e-12	3.11814	0.192	0.022	2.13545e-07	1.47752e-10	2.82114	0.134	0.02	3.64223e-06	0.00657031	5.7704e-13	7.88929e-09	2.20409	4.79442	AMMECR1
KCTD21-AS1	9.61733e-14	4.79442	0.2	0.008	2.37077e-09	0.00224392	2.37402	0.074	0.015	1	5.42104e-09	4.39041	0.167	0.009	0.000133634	0.282013	2.36938	0.021	0.007	1	0.0618531	2.24367	0.038	0.01	1	0.000146097	2.03265	0.084	0.021	1	0.282013	5.7704e-13	7.88929e-09	2.03265	4.79442	KCTD21-AS1
ZNF726	9.61733e-14	4.79442	0.2	0.008	2.37077e-09	0.00224392	2.37402	0.074	0.015	1	0.643538	1.93098	0	0.012	1	0.498154	1.8548	0.021	0.011	1	3.84871e-08	2.94822	0.135	0.017	0.000948747	0.00140073	1.87773	0.084	0.027	1	0.643538	5.7704e-13	7.88929e-09	1.8548	4.79442	ZNF726
FBXO17	9.61733e-14	4.79442	0.2	0.008	2.37077e-09	0.202825	1.78905	0.029	0.011	1	2.87205e-10	4.12737	0.222	0.015	7.07988e-06	7.47529e-06	3.8548	0.064	0.005	0.184273	4.44633e-10	4.11814	0.096	0.006	1.09606e-05	0.000948572	2.28058	0.067	0.018	1	0.202825	5.7704e-13	7.88929e-09	1.78905	4.79442	FBXO17
C22orf34	9.61733e-14	4.79442	0.2	0.008	2.37077e-09	0.193483	1.46713	0.044	0.019	1	0.135098	2.93098	0.056	0.013	1	1.11744e-05	3.32873	0.085	0.009	0.275459	5.15844e-05	3.11814	0.077	0.01	1	8.19517e-05	2.11065	0.084	0.02	1	0.193483	5.7704e-13	7.88929e-09	1.46713	4.79442	C22orf34
LOXHD1	1.80883e-05	-3.67047	0	0.506	0.445895	3.97775e-09	-4.4204	0.015	0.381	9.80555e-05	0.000129317	-3.52846	0	0.474	1	8.57383e-07	-3.47432	0.021	0.38	0.0211353	1.37006e-06	-3.48548	0.019	0.346	0.0337734	9.62369e-14	-5.03994	0.008	0.35	2.37234e-09	0.000129317	5.77422e-13	7.89451e-09	-5.03994	-3.47432	LOXHD1
EXOC6	0.033166	1.57202	0.2	0.071	1	0.000501504	1.06469	0.294	0.128	1	1	1.24745	0.056	0.058	1	2.06584e-07	2.19584	0.298	0.079	0.00509249	9.7108e-14	2.30257	0.404	0.083	2.39381e-09	1.21396e-05	1.06626	0.294	0.137	0.299252	1	5.82648e-13	7.96597e-09	1.06469	2.30257	EXOC6
CDC73	4.24992e-13	2.78443	0.65	0.11	1.04765e-08	2.4444e-06	1.28898	0.412	0.166	0.060257	4.00269e-10	2.58305	0.611	0.119	9.86704e-06	6.21005e-12	1.87556	0.489	0.122	1.53084e-07	9.82084e-14	2.09506	0.481	0.117	2.42094e-09	8.80913e-06	1.04465	0.37	0.193	0.217154	8.80913e-06	5.89251e-13	8.05623e-09	1.04465	2.78443	CDC73
HMHA1	0.0154824	2.83506	0.1	0.02	1	9.93699e-14	3.78905	0.191	0.013	2.44957e-09	3.49145e-06	3.51594	0.222	0.028	0.0860678	3.24083e-13	3.76169	0.17	0.013	7.98897e-09	1.65129e-13	3.50147	0.212	0.023	4.07061e-09	9.87178e-12	2.56961	0.168	0.029	2.43349e-07	0.0154824	5.96219e-13	8.15151e-09	2.56961	3.78905	HMHA1
SFI1	3.71055e-09	2.95311	0.4	0.06	9.14688e-05	4.1603e-10	1.87152	0.426	0.13	1.02555e-05	0.00470926	2.30294	0.222	0.06	1	1.53496e-06	1.72607	0.298	0.084	0.0378384	0.000137886	1.96614	0.231	0.08	1	1.02525e-13	1.47065	0.437	0.151	2.52734e-09	0.00470926	6.1515e-13	8.41033e-09	1.47065	2.95311	SFI1
RMND1	0.00301682	2.43296	0.2	0.05	1	0.000259278	1.78905	0.176	0.055	1	1.80098e-07	2.68997	0.389	0.065	0.00443959	1.0356e-13	2.68488	0.319	0.048	2.55287e-09	1.02838e-10	2.56795	0.25	0.042	2.53507e-06	7.02351e-10	1.99398	0.227	0.062	1.73137e-05	0.00301682	6.21362e-13	8.49527e-09	1.78905	2.68997	RMND1
AC142528.1	1.05068e-13	4.57202	0.2	0.008	2.59003e-09	0.00383813	2.52602	0.059	0.011	1	0.135098	2.93098	0.056	0.013	1	1.11744e-05	3.32873	0.085	0.009	0.275459	0.00558277	2.19214	0.077	0.019	1	0.242868	1.01379	0.042	0.024	1	0.242868	6.30408e-13	8.61894e-09	1.01379	4.57202	AC142528.1
TEX36-AS1	6.17661e-06	-4.88066	0	0.562	0.15226	8.38608e-09	-5.16805	0.015	0.37	0.000206725	1.81771e-05	-4.84441	0	0.56	0.448084	1.69275e-13	-6.54351	0	0.612	4.17279e-09	3.95487e-13	-5.62669	0.019	0.578	9.74916e-09	1.05538e-13	-4.61626	0.034	0.379	2.60162e-09	1.81771e-05	6.33228e-13	8.6575e-09	-6.54351	-4.61626	TEX36-AS1
NUCB2	5.16421e-06	-2.05759	0.35	0.766	0.127303	0.000101876	-1.1624	0.397	0.589	1	2.44601e-07	-3.34994	0.111	0.751	0.00602967	9.64913e-07	-1.56474	0.255	0.628	0.0237861	1.16644e-06	-1.5312	0.308	0.627	0.028754	1.06031e-13	-1.60931	0.328	0.656	2.61376e-09	0.000101876	6.36184e-13	8.69791e-09	-3.34994	-1.1624	NUCB2
ADPRM	1.0743e-13	3.83506	0.35	0.029	2.64825e-09	0.00915428	1.58742	0.118	0.043	1	0.000350654	2.66794	0.222	0.042	1	0.00888773	1.66216	0.128	0.044	1	4.34139e-07	2.53318	0.173	0.032	0.010702	1.29864e-05	1.58982	0.176	0.063	0.320127	0.00915428	6.44578e-13	8.81268e-09	1.58742	3.83506	ADPRM
HHLA3	8.65945e-07	3.37938	0.2	0.021	0.0213464	0.00144336	1.78905	0.132	0.04	1	3.73076e-12	3.39041	0.389	0.038	9.19669e-08	1.07782e-13	3.06981	0.255	0.031	2.65693e-09	7.482e-10	2.98064	0.173	0.022	1.84439e-05	1.56398e-10	2.27682	0.185	0.039	3.85536e-06	0.00144336	6.46692e-13	8.84157e-09	1.78905	3.39041	HHLA3
AAGAB	7.38486e-07	2.22963	0.45	0.098	0.0182044	3.32804e-05	1.2499	0.382	0.166	0.820395	1.89839e-12	3.16802	0.611	0.099	4.67973e-08	1.08323e-13	2.1386	0.511	0.122	2.67026e-09	1.05952e-09	1.94822	0.385	0.105	2.61183e-05	1.60751e-06	1.08418	0.328	0.15	0.0396267	3.32804e-05	6.49936e-13	8.88593e-09	1.08418	3.16802	AAGAB
PPM1A	5.41976e-07	-2.57736	0.15	0.724	0.0133603	1.57938e-11	-2.78585	0.103	0.549	3.89333e-07	9.42063e-06	-2.35106	0.111	0.69	0.232228	1.08594e-13	-5.46171	0	0.601	2.67696e-09	5.56536e-11	-2.79046	0.096	0.588	1.37192e-06	2.22488e-12	-1.96136	0.134	0.485	5.48455e-08	9.42063e-06	6.51566e-13	8.90821e-09	-5.46171	-1.96136	PPM1A
REPS1	9.37126e-06	1.98706	0.45	0.114	0.231011	7.01993e-05	1.13455	0.338	0.14	1	0.00013295	2.03677	0.389	0.103	1	6.6822e-08	1.67423	0.404	0.122	0.00164723	1.1045e-13	2.15467	0.462	0.109	2.72269e-09	5.71899e-07	1.06953	0.361	0.164	0.0140979	0.00013295	6.62698e-13	9.06041e-09	1.06953	2.15467	REPS1
TFCP2	6.90566e-05	3.05745	0.2	0.032	1	0.00545924	1.95898	0.103	0.032	1	2.16294e-09	3.80545	0.278	0.026	5.33186e-05	3.82316e-12	3.00681	0.234	0.029	9.42448e-08	1.11006e-13	2.9255	0.25	0.032	2.73642e-09	0.000165612	1.49922	0.126	0.043	1	0.00545924	6.66039e-13	9.10608e-09	1.49922	3.80545	TFCP2
KIF5C	4.53808e-06	-4.66023	0	0.569	0.111868	9.20451e-08	-3.59638	0.059	0.383	0.002269	1.30427e-05	-4.5797	0	0.57	0.321514	3.13529e-09	-4.01309	0.043	0.502	7.72881e-05	1.70476e-10	-4.16572	0.038	0.513	4.20241e-06	1.11523e-13	-4.22507	0.042	0.388	2.74916e-09	1.30427e-05	6.6914e-13	9.14849e-09	-4.66023	-3.59638	KIF5C
RP5-942I16.1	3.40307e-07	-4.73859	0	0.635	0.00838891	7.36233e-06	-1.75368	0.088	0.383	0.181489	2.15979e-06	-4.71025	0	0.621	0.0532409	1.10232e-12	-5.02539	0.021	0.598	2.71734e-08	1.96194e-13	-4.49288	0.038	0.599	4.83638e-09	1.11748e-13	-4.26897	0.025	0.37	2.75469e-09	7.36233e-06	6.70487e-13	9.16689e-09	-5.02539	-1.75368	RP5-942I16.1
PRPH	1.89191e-06	-2.60789	0.15	0.697	0.0466374	4.10028e-08	-2.41329	0.132	0.477	0.00101076	5.2543e-06	-2.80106	0.111	0.674	0.129524	3.66984e-13	-3.28543	0.106	0.672	9.04652e-09	1.13456e-13	-3.36298	0.077	0.645	2.7968e-09	2.87017e-12	-2.40057	0.143	0.467	7.07527e-08	5.2543e-06	6.80736e-13	9.30702e-09	-3.36298	-2.40057	PRPH
CHERP	3.26979e-11	3.2501	0.4	0.048	8.06036e-07	0.000339484	1.51342	0.235	0.091	1	2.78028e-05	2.4164	0.333	0.069	0.685368	4.08175e-09	2.28365	0.277	0.055	0.000100619	1.13472e-13	2.78111	0.308	0.05	2.7972e-09	4.9393e-05	1.26656	0.235	0.106	1	0.000339484	6.80832e-13	9.30833e-09	1.26656	3.2501	CHERP
ZPBP2	0.000125706	-4.70077	0	0.455	1	3.63528e-09	-3.74492	0.059	0.434	8.96134e-05	0.000745389	-4.54181	0	0.411	1	1.17807e-05	-4.07436	0.043	0.352	0.290406	4.51942e-06	-4.11548	0.038	0.346	0.111408	1.14297e-13	-3.78026	0.067	0.416	2.81755e-09	0.000745389	6.85785e-13	9.37605e-09	-4.70077	-3.74492	ZPBP2
PLS3	3.91514e-10	3.58352	0.3	0.03	9.65121e-06	0.0759843	1.1192	0.118	0.06	1	0.000218229	2.46441	0.222	0.04	1	1.16343e-13	3.01919	0.255	0.031	2.86797e-09	4.07658e-09	2.59458	0.231	0.043	0.000100492	0.00127373	1.20447	0.118	0.045	1	0.0759843	6.98057e-13	9.54384e-09	1.1192	3.58352	PLS3
ALKBH1	0.0608803	1.88753	0.15	0.053	1	0.0859715	1.03903	0.132	0.072	1	0.0580482	1.86685	0.167	0.058	1	2.8416e-05	1.83096	0.234	0.067	0.700482	1.18774e-13	2.71215	0.327	0.056	2.9279e-09	0.00155343	1.04354	0.168	0.078	1	0.0859715	7.12645e-13	9.74328e-09	1.03903	2.71215	ALKBH1
ZBTB44	5.45358e-10	2.2501	0.8	0.234	1.34436e-05	0.000198442	1.05824	0.441	0.243	1	2.56027e-08	2.06222	0.778	0.23	0.000631132	3.52699e-12	1.77939	0.617	0.198	8.69439e-08	1.20576e-13	1.80177	0.654	0.217	2.97233e-09	8.61794e-13	1.278	0.58	0.27	2.12441e-08	0.000198442	7.23458e-13	9.89112e-09	1.05824	2.2501	ZBTB44
PCNT	5.79819e-08	2.61451	0.5	0.108	0.00142931	2.85938e-05	1.19115	0.412	0.189	0.704865	0.0058678	1.55391	0.333	0.115	1	6.70529e-10	1.72927	0.426	0.111	1.65292e-05	1.22295e-13	2.09878	0.519	0.138	3.0147e-09	4.2369e-10	1.35051	0.437	0.19	1.04444e-05	0.0058678	7.33772e-13	1.00321e-08	1.19115	2.61451	PCNT
C17orf64	3.18196e-08	-4.45331	0.05	0.736	0.000784385	2.39153e-07	-2.12469	0.147	0.487	0.00589536	7.03301e-07	-3.77282	0.111	0.725	0.0173371	1.23887e-13	-5.2827	0.021	0.628	3.05394e-09	4.93285e-10	-3.02652	0.135	0.584	1.216e-05	1.49083e-11	-2.13654	0.261	0.558	3.67504e-07	7.03301e-07	7.43322e-13	1.01627e-08	-5.2827	-2.12469	C17orf64
ZFP3	0.221041	2.59802	0.05	0.015	1	8.87192e-07	2.66352	0.147	0.023	0.0218702	3.4092e-08	4.22048	0.167	0.011	0.000840403	0.748533	1.36938	0.021	0.015	1	1.24451e-13	3.63272	0.173	0.014	3.06785e-09	0.0002496	1.95865	0.084	0.023	1	0.748533	7.46708e-13	1.0209e-08	1.36938	4.22048	ZFP3
AP5Z1	1.25303e-13	3.73552	0.35	0.029	3.08885e-09	0.0248599	1.46713	0.103	0.04	1	0.00212981	2.68997	0.167	0.032	1	4.3856e-10	3.09873	0.17	0.019	1.0811e-05	9.86009e-13	3.11814	0.231	0.03	2.43061e-08	0.00249412	1.32929	0.118	0.049	1	0.0248599	7.51818e-13	1.02789e-08	1.32929	3.73552	AP5Z1
KDM4A-AS1	0.19376	1.83506	0.1	0.041	1	0.000146477	2.46713	0.103	0.019	1	0.00437337	3.16802	0.111	0.017	1	0.000115402	2.59177	0.106	0.019	1	0.0011643	2.31079	0.096	0.022	1	1.25969e-13	2.44263	0.227	0.045	3.10526e-09	0.19376	7.55815e-13	1.03335e-08	1.83506	3.16802	KDM4A-AS1
TMF1	4.91298e-07	-2.73859	0.15	0.727	0.012111	1.66819e-11	-2.16269	0.191	0.628	4.11226e-07	8.59796e-07	-3.39423	0.056	0.685	0.0211948	1.29804e-07	-2.02562	0.213	0.591	0.0031998	2.66228e-07	-1.81804	0.192	0.565	0.00656279	1.27066e-13	-1.6153	0.277	0.625	3.1323e-09	8.59796e-07	7.62395e-13	1.04235e-08	-3.39423	-1.6153	TMF1
TEX35	9.2911e-08	-6.33218	0	0.686	0.00229035	5.85663e-10	-5.69207	0.029	0.421	1.44372e-05	2.78432e-06	-5.19596	0.056	0.653	0.0686364	2.75314e-12	-5.83868	0.021	0.588	6.78676e-08	4.66935e-12	-4.39097	0.058	0.578	1.15104e-07	1.31396e-13	-4.40471	0.076	0.416	3.23904e-09	2.78432e-06	7.88374e-13	1.07787e-08	-6.33218	-4.39097	TEX35
NDUFA7	2.41735e-08	2.34696	0.5	0.099	0.000595901	2.92439e-06	1.60848	0.353	0.134	0.0720892	0.000251388	2.0846	0.389	0.111	1	9.38809e-12	2.14816	0.447	0.109	2.31426e-07	1.33046e-13	2.22737	0.423	0.092	3.27971e-09	4.5628e-07	1.32431	0.319	0.141	0.0112478	0.000251388	7.98274e-13	1.0914e-08	1.32431	2.34696	NDUFA7
SHCBP1	3.61969e-05	2.37295	0.3	0.062	0.89229	0.0015888	1.01145	0.279	0.13	1	4.6694e-10	3.12192	0.444	0.064	1.15105e-05	2.18848e-10	2.25073	0.34	0.072	5.39483e-06	1.33915e-13	2.03408	0.442	0.097	3.30114e-09	6.42946e-07	1.38674	0.261	0.101	0.0158493	0.0015888	8.03489e-13	1.09853e-08	1.01145	3.12192	SHCBP1
POU2F1	9.72582e-09	2.91609	0.5	0.105	0.000239751	4.54443e-07	1.83212	0.338	0.117	0.0112025	8.19861e-10	2.43264	0.611	0.118	2.02104e-05	1.37413e-13	2.36115	0.447	0.096	3.38738e-09	2.50285e-11	1.87267	0.481	0.137	6.16977e-07	1.23723e-09	1.40611	0.395	0.166	3.04991e-05	4.54443e-07	8.24481e-13	1.12723e-08	1.40611	2.91609	POU2F1
LFNG	6.1169e-12	5.05745	0.15	0.005	1.50788e-07	4.94679e-09	4.59641	0.088	0.002	0.000121943	2.4505e-10	5.39041	0.111	0.003	6.04073e-06	0.000476232	3.76169	0.043	0.004	1	1.39852e-13	4.11814	0.135	0.008	3.4475e-09	0.00028872	2.23618	0.059	0.012	1	0.000476232	8.39114e-13	1.14724e-08	2.23618	5.39041	LFNG
LKAAEAR1	2.14151e-06	-4.08466	0	0.58	0.0527904	2.19002e-08	-3.36408	0.059	0.409	0.000539862	8.07795e-06	-4.07516	0	0.577	0.199129	2.91193e-13	-5.9844	0	0.601	7.17819e-09	1.4955e-11	-3.75592	0.077	0.575	3.68656e-07	1.43215e-13	-3.56256	0.059	0.407	3.5304e-09	8.07795e-06	8.59291e-13	1.17482e-08	-5.9844	-3.36408	LKAAEAR1
DIABLO	0.00779607	2.47249	0.15	0.035	1	0.00491991	1.08279	0.235	0.113	1	0.205293	1.76592	0.111	0.046	1	1.8464e-07	2.30226	0.234	0.049	0.00455157	1.44461e-13	2.59458	0.288	0.043	3.56111e-09	0.000151271	1.15277	0.21	0.094	1	0.205293	8.66767e-13	1.18504e-08	1.08279	2.59458	DIABLO
CAST	6.38834e-06	-4.91266	0	0.56	0.157479	4.23717e-08	-3.4937	0.088	0.423	0.00104451	0.00033037	-3.22185	0.111	0.538	1	7.65577e-08	-3.68591	0.064	0.469	0.00188722	8.25539e-09	-4.20978	0.038	0.456	0.000203504	1.45299e-13	-3.72729	0.067	0.414	3.58178e-09	0.00033037	8.71797e-13	1.19192e-08	-4.91266	-3.22185	CAST
RASIP1	8.68781e-10	3.64241	0.25	0.021	2.14163e-05	0.000216692	1.90453	0.162	0.047	1	4.8925e-07	3.94984	0.222	0.024	0.0120605	1.47399e-13	3.63616	0.191	0.016	3.63353e-09	8.11563e-09	3.04014	0.154	0.02	0.000200058	1.39948e-12	2.29063	0.21	0.042	3.44987e-08	0.000216692	8.84394e-13	1.20914e-08	1.90453	3.94984	RASIP1
TTC4	2.90696e-08	4.05745	0.2	0.017	0.000716595	4.60843e-05	2.28655	0.147	0.034	1	2.33679e-05	3.48352	0.167	0.019	0.576043	1.47399e-13	3.63616	0.191	0.016	3.63353e-09	0.000338271	2.03068	0.135	0.034	1	0.00113887	1.37048	0.118	0.045	1	0.00113887	8.84394e-13	1.20914e-08	1.37048	4.05745	TTC4
SKA2	8.90641e-08	2.51688	0.45	0.089	0.00219552	4.17437e-05	1.23764	0.353	0.147	1	5.70728e-08	2.6479	0.5	0.101	0.0014069	1.47409e-13	2.39246	0.447	0.096	3.63378e-09	4.28856e-09	2.02053	0.365	0.102	0.000105717	1.45624e-07	1.3431	0.353	0.159	0.00358978	4.17437e-05	8.84455e-13	1.20923e-08	1.23764	2.6479	SKA2
MAP4K1	0.0730221	3.2501	0.05	0.009	1	0.00856923	2.05209	0.074	0.019	1	0.294555	2.39041	0.056	0.02	1	1.51116e-13	4.59177	0.128	0.006	3.72515e-09	5.3166e-05	2.7031	0.096	0.016	1	0.137223	1.23618	0.042	0.02	1	0.294555	9.06694e-13	1.23963e-08	1.23618	4.59177	MAP4K1
LMAN2L	0.000495293	2.6999	0.25	0.06	1	2.24374e-05	1.44328	0.309	0.117	0.553103	0.00912462	2.06848	0.222	0.065	1	1.9743e-07	2.24599	0.277	0.068	0.00486684	4.44911e-12	2.58763	0.308	0.056	1.09675e-07	1.52755e-13	1.9862	0.294	0.075	3.76557e-09	0.00912462	9.16533e-13	1.25308e-08	1.44328	2.6999	LMAN2L
MFHAS1	7.58684e-10	3.05745	0.35	0.042	1.87023e-05	0.0133358	1.24849	0.132	0.053	1	3.34421e-10	2.99809	0.389	0.046	8.2438e-06	0.000167167	2.07719	0.128	0.027	1	1.59385e-13	2.6401	0.25	0.032	3.92901e-09	0.000981231	1.09678	0.16	0.07	1	0.0133358	9.56312e-13	1.30747e-08	1.09678	3.05745	MFHAS1
TUFT1	0.00706916	3.05745	0.1	0.017	1	3.20903e-12	4.52602	0.132	0.004	7.91058e-08	0.00437337	3.16802	0.111	0.017	1	1.59922e-13	4.39912	0.128	0.006	3.94223e-09	0.00124516	3.53318	0.058	0.009	1	0.0435317	1.68364	0.034	0.011	1	0.0435317	9.5953e-13	1.31187e-08	1.68364	4.52602	TUFT1
RP11-630C16.1	2.64693e-06	-4.02736	0.05	0.62	0.0652494	1.33466e-06	-3.63721	0.044	0.326	0.0329008	9.58284e-06	-4.79074	0	0.581	0.236226	1.61115e-13	-6.36727	0	0.612	3.97165e-09	5.56072e-13	-4.18107	0.058	0.605	1.37077e-08	1.20018e-08	-3.51514	0.034	0.271	0.000295856	9.58284e-06	9.66692e-13	1.32166e-08	-6.36727	-3.51514	RP11-630C16.1
C17orf96	2.68913e-13	3.42002	0.4	0.039	6.62896e-09	0.00701519	1.41054	0.132	0.049	1	2.54121e-08	2.83582	0.389	0.058	0.000626433	3.35666e-11	2.8548	0.255	0.039	8.2745e-07	1.70963e-13	2.62064	0.308	0.05	4.2144e-09	0.0013099	1.38505	0.126	0.051	1	0.00701519	1.02578e-12	1.40244e-08	1.38505	3.42002	C17orf96
TP53BP2	2.76799e-12	3.47249	0.4	0.044	6.82337e-08	0.0312325	1.20409	0.206	0.117	1	7.876e-09	3.34601	0.333	0.041	0.000194151	1.71767e-13	3.10634	0.298	0.044	4.23424e-09	9.2057e-12	2.79621	0.288	0.052	2.2693e-07	3.33267e-08	1.86845	0.218	0.068	0.000821536	0.0312325	1.0306e-12	1.40904e-08	1.20409	3.47249	TP53BP2
CC2D1A	7.34913e-05	3.2501	0.15	0.018	1	0.0588841	1.20409	0.118	0.057	1	0.0440064	2.80545	0.111	0.029	1	1.29982e-05	2.25919	0.17	0.036	0.320419	1.77179e-13	3.06369	0.231	0.028	4.36765e-09	0.00227632	1.42259	0.143	0.065	1	0.0588841	1.06308e-12	1.45344e-08	1.20409	3.2501	CC2D1A
SLC35F6	0.000511655	3.88753	0.1	0.011	1	0.00123832	2.27448	0.088	0.019	1	0.012548	2.88791	0.111	0.021	1	0.000348856	2.79822	0.085	0.014	1	1.77418e-13	3.75557	0.192	0.019	4.37354e-09	1.01683e-07	2.40611	0.118	0.023	0.00250658	0.012548	1.06451e-12	1.4554e-08	2.27448	3.88753	SLC35F6
FHL3	3.15013e-10	3.91995	0.2	0.012	7.76539e-06	0.26441	1.02352	0.059	0.032	1	9.30354e-06	2.72744	0.278	0.045	0.229341	1.77962e-13	3.17673	0.234	0.026	4.38695e-09	7.99915e-07	2.48071	0.154	0.027	0.0197187	2.29487e-05	1.45857	0.16	0.055	0.565707	0.26441	1.06777e-12	1.45986e-08	1.02352	3.91995	FHL3
FBXL4	1.80684e-13	4.32048	0.25	0.014	4.45404e-09	2.03852e-05	2.54805	0.132	0.026	0.502515	1.13257e-07	3.62487	0.222	0.021	0.00279191	1.22302e-05	2.34666	0.17	0.036	0.301486	1.86345e-08	3.04775	0.154	0.021	0.00045936	0.00146707	1.65122	0.084	0.027	1	0.00146707	1.0841e-12	1.48219e-08	1.65122	4.32048	FBXL4
ALG11	1.80684e-13	4.32048	0.25	0.014	4.45404e-09	0.000575325	2.42648	0.088	0.017	1	0.000917497	3.51594	0.111	0.013	1	6.68794e-08	3.28365	0.128	0.014	0.00164864	0.888101	1.03068	0.019	0.017	1	0.0165225	1.57322	0.059	0.021	1	0.888101	1.0841e-12	1.48219e-08	1.03068	4.32048	ALG11
IREB2	5.49346e-10	2.56269	0.5	0.083	1.35419e-05	9.44663e-09	1.81043	0.382	0.119	0.000232869	1.80982e-13	3.1626	0.667	0.107	4.46139e-09	1.98585e-08	1.91686	0.362	0.096	0.000489532	1.0319e-09	2.05513	0.385	0.105	2.54373e-05	2.32212e-10	1.30242	0.403	0.158	5.72426e-06	1.98585e-08	1.08589e-12	1.48463e-08	1.30242	3.1626	IREB2
OTUD3	5.54742e-06	2.31329	0.4	0.092	0.136749	4.00889e-10	2.00769	0.382	0.104	9.88231e-06	0.00320978	1.99809	0.278	0.081	1	3.0052e-13	2.29631	0.426	0.088	7.40813e-09	1.8523e-13	2.34876	0.385	0.078	4.5661e-09	6.31045e-08	1.38943	0.303	0.119	0.00155559	0.00320978	1.11138e-12	1.51948e-08	1.38943	2.34876	OTUD3
ZHX1-C8orf76	0.0086193	4.05745	0.05	0.005	1	0.0243123	2.78905	0.029	0.004	1	0.26183	2.48352	0.056	0.019	1	3.96938e-05	3.59177	0.064	0.006	0.978491	1.88303e-13	3.82864	0.154	0.011	4.64185e-09	2.07254e-08	3.11065	0.084	0.01	0.000510902	0.26183	1.12982e-12	1.54469e-08	2.48352	4.05745	ZHX1-C8orf76
AP000235.2	0.105973	3.05745	0.05	0.011	1	0.202825	1.78905	0.029	0.011	1	0.135098	2.93098	0.056	0.013	1	1.44157e-09	3.5393	0.149	0.015	3.55361e-05	1.88303e-13	3.82864	0.154	0.011	4.64185e-09	1.84804e-08	2.57322	0.118	0.02	0.000455559	0.202825	1.12982e-12	1.54469e-08	1.78905	3.82864	AP000235.2
TMEM150C	0.546741	1.2501	0	0.018	1	0.0333343	2.20409	0.044	0.011	1	0.591797	1.68997	0	0.016	1	6.28145e-08	3.59177	0.106	0.009	0.00154844	1.88303e-13	3.82864	0.154	0.011	4.64185e-09	0.0826337	1.01379	0.059	0.029	1	0.591797	1.12982e-12	1.54469e-08	1.01379	3.82864	TMEM150C
LPCAT1	1.11443e-07	3.67894	0.2	0.018	0.00274719	2.48811e-05	2.17608	0.191	0.053	0.613343	1.08575e-09	4.27493	0.222	0.016	2.67649e-05	0.000118055	2.51377	0.106	0.019	1	1.89929e-13	3.57065	0.192	0.019	4.68193e-09	0.000150158	1.42522	0.151	0.057	1	0.000150158	1.13957e-12	1.55802e-08	1.42522	4.27493	LPCAT1
NT5C1B	0.000105584	-3.4543	0	0.447	1	9.06346e-07	-2.91692	0.044	0.34	0.0223423	0.0176288	-1.52448	0.111	0.381	1	0.00105627	-3.26621	0	0.188	1	0.000421556	-3.56836	0	0.196	1	1.93743e-13	-4.49476	0.017	0.354	4.77595e-09	0.0176288	1.16246e-12	1.58931e-08	-4.49476	-1.52448	NT5C1B
DTWD2	1.15627e-08	2.80111	0.4	0.063	0.000285032	3.81079e-05	1.88216	0.206	0.062	0.939398	0.000253072	2.42078	0.278	0.061	1	1.98949e-13	2.36938	0.404	0.079	4.90428e-09	4.3437e-09	2.2657	0.288	0.065	0.000107077	9.48983e-06	1.41306	0.202	0.076	0.233934	0.000253072	1.19369e-12	1.63202e-08	1.41306	2.80111	DTWD2
ATHL1	0.0229975	3.73552	0.05	0.006	1	0.000167311	4.11098	0.044	0.002	1	5.6951e-09	4.22048	0.167	0.009	0.00014039	1.14174e-09	3.66216	0.128	0.011	2.81451e-05	1.21784e-05	3.79621	0.058	0.004	0.30021	1.99193e-13	4.14307	0.101	0.006	4.91031e-09	0.0229975	1.19516e-12	1.63402e-08	3.66216	4.22048	ATHL1
E2F5	2.65387e-09	3.64241	0.25	0.023	6.54205e-05	0.00560568	1.87152	0.103	0.032	1	0.000816041	2.86685	0.167	0.028	1	2.01978e-13	3.38823	0.213	0.021	4.97897e-09	0.124031	1.59458	0.058	0.023	1	0.0160364	1.46751	0.067	0.026	1	0.124031	1.21187e-12	1.65687e-08	1.46751	3.64241	E2F5
SPANXC	3.57709e-08	-5.56369	0	0.707	0.000881789	1.94418e-05	-3.8403	0.029	0.262	0.479259	6.17553e-07	-5.23164	0	0.669	0.0152233	4.96721e-13	-4.91779	0.043	0.625	1.22447e-08	2.02719e-13	-5.57969	0.019	0.587	4.99722e-09	7.7689e-08	-4.39802	0.008	0.215	0.00191511	1.94418e-05	1.21631e-12	1.66294e-08	-5.57969	-3.8403	SPANXC
SNIP1	1.80627e-09	2.86982	0.4	0.057	4.45264e-05	3.02407e-07	2.13698	0.25	0.064	0.00745464	0.00182735	2.39041	0.222	0.052	1	2.03484e-13	2.62034	0.34	0.056	5.01608e-09	1.7963e-07	2.11814	0.269	0.069	0.00442806	0.00359809	1.04354	0.16	0.078	1	0.00359809	1.2209e-12	1.66922e-08	1.04354	2.86982	SNIP1
RFPL3S	4.31086e-06	-4.77227	0	0.572	0.106267	2.26207e-06	-2.99558	0.088	0.366	0.0557624	1.71809e-05	-4.67029	0	0.562	0.423526	8.85527e-08	-3.94911	0.043	0.446	0.00218291	5.57964e-09	-5.62164	0	0.424	0.000137544	2.12905e-13	-4.50798	0.034	0.372	5.24833e-09	1.71809e-05	1.27743e-12	1.7465e-08	-5.62164	-2.99558	RFPL3S
MRPS25	1.48465e-07	-2.4424	0.25	0.802	0.0036598	5.50708e-06	-1.78249	0.324	0.551	0.135755	0.00112312	-1.28202	0.444	0.762	1	4.04482e-10	-2.03043	0.298	0.724	9.97088e-06	2.16951e-13	-2.77226	0.192	0.701	5.34807e-09	1.55971e-10	-1.85567	0.319	0.572	3.84484e-06	0.00112312	1.30171e-12	1.7797e-08	-2.77226	-1.28202	MRPS25
GALNT12	1.36502e-05	3.47249	0.15	0.015	0.33649	2.22278e-13	2.92656	0.279	0.038	5.47937e-09	0.00279346	3.27493	0.111	0.016	1	1.58497e-08	2.74377	0.191	0.029	0.000390711	8.26699e-10	2.85511	0.173	0.022	2.0379e-05	1.05072e-10	2.66914	0.143	0.023	2.59014e-06	0.00279346	1.33367e-12	1.82339e-08	2.66914	3.47249	GALNT12
ABCC10	0.00245246	3.32048	0.1	0.014	1	6.17265e-06	2.9817	0.103	0.013	0.152162	3.86188e-06	4.39041	0.111	0.007	0.0951992	0.189149	1.8548	0.043	0.016	1	2.22738e-13	3.40765	0.192	0.019	5.4907e-09	0.000506104	1.89514	0.076	0.02	1	0.189149	1.33643e-12	1.82716e-08	1.8548	4.39041	ABCC10
FAM134B	2.85199e-05	-2.5143	0.1	0.614	0.703045	2.53116e-08	-3.62457	0.044	0.387	0.000623957	5.52641e-06	-4.35779	0	0.593	0.136231	1.11775e-10	-4.61443	0.021	0.534	2.75536e-06	4.87327e-11	-4.60637	0.019	0.513	1.20131e-06	2.23712e-13	-3.59067	0.042	0.386	5.51471e-09	2.85199e-05	1.34227e-12	1.83515e-08	-4.61443	-2.5143	FAM134B
C11orf42	0.000129328	-3.7786	0	0.449	1	6.38063e-07	-4.19394	0.015	0.302	0.0157289	0.000347039	-3.65125	0	0.44	1	3.32803e-10	-5.32908	0	0.495	8.20393e-06	1.88938e-10	-5.43645	0	0.474	4.65752e-06	2.23858e-13	-6.19566	0	0.332	5.51833e-09	0.000347039	1.34315e-12	1.83635e-08	-6.19566	-3.65125	C11orf42
APIP	0.000758521	1.91061	0.3	0.081	1	0.00346941	1.20409	0.265	0.134	1	0.0243763	2.26112	0.222	0.083	1	2.31721e-13	2.32873	0.383	0.071	5.71214e-09	2.15456e-10	2.43009	0.288	0.058	5.31121e-06	1.71698e-08	1.28272	0.319	0.121	0.000423252	0.0243763	1.39032e-12	1.90085e-08	1.20409	2.43009	APIP
LRRC40	1.96416e-09	3.05745	0.4	0.059	4.84185e-05	8.06912e-09	1.74014	0.382	0.115	0.000198912	0.000846213	2.43621	0.278	0.072	1	2.32266e-13	2.44634	0.383	0.072	5.72558e-09	1.42786e-11	2.27684	0.365	0.081	3.51981e-07	3.38734e-07	1.33572	0.286	0.114	0.00835014	0.000846213	1.39359e-12	1.90532e-08	1.33572	3.05745	LRRC40
ERC1	0.000803363	2.32048	0.35	0.113	1	4.58176e-09	2.01145	0.382	0.117	0.000112945	2.00086e-06	2.40856	0.444	0.098	0.0493231	2.32764e-13	2.24262	0.489	0.116	5.73786e-09	4.45578e-05	1.53318	0.308	0.116	1	5.28991e-08	1.47719	0.336	0.144	0.00130402	0.000803363	1.39658e-12	1.90941e-08	1.47719	2.40856	ERC1
PNRC2	4.28196e-10	3.29192	0.45	0.071	1.05555e-05	3.56287e-07	2.20409	0.235	0.057	0.00878283	2.97222e-09	3.45181	0.389	0.054	7.32683e-05	2.2599e-08	2.39537	0.277	0.061	0.000557088	7.94378e-11	2.79621	0.308	0.064	1.95822e-06	2.339e-13	2.04855	0.319	0.09	5.76587e-09	3.56287e-07	1.4034e-12	1.91873e-08	2.04855	3.45181	PNRC2
NSUN2	3.04462e-09	3.27984	0.3	0.033	7.50528e-05	9.47067e-05	1.37402	0.25	0.089	1	0.0607041	1.66249	0.167	0.058	1	1.03027e-09	2.59177	0.234	0.038	2.53972e-05	2.35779e-13	2.69364	0.308	0.051	5.81219e-09	6.27954e-09	1.77534	0.235	0.071	0.000154797	0.0607041	1.41468e-12	1.93414e-08	1.37402	3.27984	NSUN2
CCDC124	0.000144635	1.54844	0.55	0.197	1	0.000612288	1.05725	0.353	0.177	1	1.02465e-06	2.33455	0.611	0.188	0.0252587	1.47387e-09	1.87717	0.468	0.14	3.63323e-05	2.67983e-13	1.99345	0.538	0.152	6.60604e-09	2.37651e-09	1.11419	0.496	0.238	5.85832e-05	0.000612288	1.6079e-12	2.19832e-08	1.05725	2.33455	CCDC124
RHOXF2	4.31067e-06	3.20945	0.2	0.024	0.106262	0.0174938	1.43542	0.118	0.047	1	2.68337e-13	3.93098	0.333	0.025	6.61477e-09	0.14653	1.42184	0.064	0.027	1	0.00989815	1.89575	0.096	0.03	1	0.00100332	1.75701	0.084	0.026	1	0.14653	1.61002e-12	2.20122e-08	1.42184	3.93098	RHOXF2
ZNF761	0.105973	3.05745	0.05	0.011	1	0.128764	1.56666	0.059	0.026	1	5.42104e-09	4.39041	0.167	0.009	0.000133634	0.0354005	2.59177	0.043	0.009	1	0.00268703	2.79621	0.058	0.01	1	2.68803e-13	3.05561	0.151	0.019	6.62625e-09	0.128764	1.61282e-12	2.20504e-08	1.56666	4.39041	ZNF761
CTU2	2.70232e-08	2.4021	0.45	0.081	0.000666149	4.77989e-06	1.58975	0.324	0.117	0.117829	6.31667e-07	2.60905	0.389	0.07	0.0155712	1.15056e-07	2.01753	0.298	0.074	0.00283626	2.74162e-13	2.49011	0.365	0.072	6.75836e-09	7.21222e-12	1.40951	0.403	0.145	1.77789e-07	4.77989e-06	1.64497e-12	2.249e-08	1.40951	2.60905	CTU2
TMEM138	7.95349e-07	2.42002	0.4	0.08	0.0196062	3.57002e-11	2.07536	0.338	0.072	8.80044e-07	0.00611755	2.12737	0.222	0.061	1	0.00293711	1.52764	0.191	0.072	1	1.62502e-05	1.8811	0.231	0.068	0.400583	2.74209e-13	1.7785	0.361	0.113	6.75952e-09	0.00611755	1.64525e-12	2.24939e-08	1.52764	2.42002	TMEM138
TFRC	1.52894e-12	3.37938	0.4	0.042	3.769e-08	2.81034e-13	2.31512	0.412	0.094	6.92777e-09	1.8994e-09	3.06848	0.333	0.037	4.6822e-05	1.17725e-07	2.36938	0.277	0.066	0.00290205	8.44258e-08	2.18324	0.25	0.058	0.00208118	5.72836e-07	1.41127	0.261	0.101	0.014121	5.72836e-07	1.6862e-12	2.30538e-08	1.41127	3.37938	TFRC
BRF1	2.81137e-13	3.96999	0.3	0.021	6.93031e-09	0.0174938	1.43542	0.118	0.047	1	0.00721315	2.39041	0.167	0.038	1	1.03283e-11	2.83569	0.277	0.044	2.54603e-07	2.97774e-12	2.91169	0.231	0.031	7.34043e-08	1.4773e-05	1.49922	0.176	0.063	0.36417	0.0174938	1.68682e-12	2.30622e-08	1.43542	3.96999	BRF1
COPG1	2.82141e-13	3.13145	0.45	0.05	6.95506e-09	0.000505928	1.32339	0.265	0.113	1	0.00776756	2.30294	0.222	0.065	1	9.17032e-05	1.8548	0.234	0.074	1	0.00759877	1.31079	0.173	0.071	1	0.00514887	1.02364	0.16	0.081	1	0.00776756	1.69285e-12	2.31446e-08	1.02364	3.13145	COPG1
PHF13	1.35359e-11	2.73552	0.5	0.071	3.33673e-07	2.59378e-09	1.81108	0.397	0.119	6.39393e-05	6.37646e-08	2.50288	0.444	0.078	0.00157186	1.02793e-12	2.67423	0.362	0.069	2.53394e-08	2.82825e-13	2.47178	0.346	0.064	6.97192e-09	2.81067e-07	1.42381	0.286	0.114	0.00692859	2.81067e-07	1.69695e-12	2.32007e-08	1.42381	2.73552	PHF13
PELP1	6.568e-12	2.54288	0.7	0.147	1.61908e-07	2.07388e-12	1.58642	0.647	0.24	5.11233e-08	1.35273e-10	2.32193	0.722	0.152	3.33461e-06	2.8515e-13	1.8847	0.617	0.182	7.02923e-09	3.9231e-12	1.61959	0.615	0.197	9.67083e-08	1.22247e-09	1.08053	0.513	0.237	3.01351e-05	1.22247e-09	1.7109e-12	2.33914e-08	1.08053	2.54288	PELP1
OSTF1	2.87213e-13	3.39449	0.45	0.051	7.08008e-09	1.55027e-05	1.74953	0.235	0.072	0.382158	0.00451022	2.18877	0.222	0.058	1	0.00031234	2.36938	0.149	0.039	1	3.38936e-09	2.42626	0.231	0.042	8.35511e-05	9.27657e-06	1.6899	0.16	0.052	0.228677	0.00451022	1.72328e-12	2.35606e-08	1.6899	3.39449	OSTF1
ZNF248	2.88595e-13	3.95791	0.3	0.021	7.11416e-09	0.000454953	1.85617	0.147	0.043	1	0.00275799	2.68997	0.167	0.033	1	1.032e-07	2.9288	0.149	0.02	0.00254399	7.72077e-08	2.63272	0.173	0.029	0.00190325	4.59767e-08	1.85431	0.176	0.046	0.00113337	0.00275799	1.73157e-12	2.3674e-08	1.85431	3.95791	ZNF248
GGT7	2.88595e-13	3.95791	0.3	0.021	7.11416e-09	0.000476023	1.35295	0.221	0.083	1	2.73891e-05	3.11739	0.222	0.033	0.675168	2.62659e-05	1.88127	0.213	0.056	0.647482	4.4444e-11	2.41032	0.269	0.047	1.09559e-06	6.86485e-10	1.70925	0.235	0.064	1.69226e-05	0.000476023	1.73157e-12	2.3674e-08	1.35295	3.95791	GGT7
GALNT1	9.22768e-06	2.91995	0.2	0.026	0.227472	2.90201e-13	2.94952	0.265	0.034	7.15375e-09	0.000116898	3.06848	0.222	0.038	1	0.415117	1.23813	0.043	0.024	1	1.36056e-08	2.7031	0.192	0.032	0.000335392	6.52813e-05	1.72803	0.118	0.036	1	0.415117	1.74121e-12	2.38058e-08	1.23813	3.06848	GALNT1
LCA5L	1.1453e-06	-3.78097	0.15	0.703	0.0282329	5.67102e-05	-1.8039	0.309	0.528	1	6.93627e-07	-4.07856	0.056	0.719	0.0170986	2.67264e-10	-3.82889	0.128	0.605	6.58834e-06	9.0885e-09	-2.89867	0.212	0.606	0.000224041	2.90241e-13	-2.49476	0.286	0.58	7.15473e-09	5.67102e-05	1.74144e-12	2.3809e-08	-4.07856	-1.8039	LCA5L
RNGTT	0.0427319	1.62449	0.2	0.075	1	3.08552e-06	1.46713	0.309	0.102	0.076061	6.20995e-05	2.50776	0.333	0.075	1	2.93207e-13	2.52764	0.383	0.073	7.22784e-09	1.31757e-06	1.98064	0.25	0.066	0.0324794	1.68932e-10	1.54104	0.311	0.101	4.16433e-06	0.0427319	1.75924e-12	2.40523e-08	1.46713	2.52764	RNGTT
RNF32	9.96407e-07	-2.87329	0.1	0.679	0.0245624	2.97449e-05	-1.48521	0.25	0.489	0.733242	0.00105811	-1.65762	0.222	0.619	1	1.88269e-07	-2.02784	0.234	0.598	0.00464103	1.0077e-10	-2.45626	0.173	0.631	2.48409e-06	2.94406e-13	-1.96223	0.168	0.528	7.25741e-09	0.00105811	1.76644e-12	2.41507e-08	-2.87329	-1.48521	RNF32
ACIN1	2.95118e-13	2.45919	0.75	0.143	7.27496e-09	2.65362e-06	1.44802	0.368	0.14	0.0654143	5.26576e-08	2.24536	0.611	0.144	0.00129806	2.09732e-05	1.43649	0.383	0.151	0.51701	1.50344e-12	1.95894	0.481	0.125	3.70613e-08	1.43838e-12	1.47105	0.454	0.176	3.54574e-08	2.09732e-05	1.77071e-12	2.42091e-08	1.43649	2.45919	ACIN1
SPTBN1	0.00589719	1.48977	0.3	0.101	1	2.2423e-05	1.01506	0.485	0.23	0.552749	8.77742e-13	2.6742	0.611	0.09	2.16372e-08	2.97592e-13	1.98559	0.511	0.125	7.33593e-09	2.06685e-08	1.5415	0.442	0.145	0.000509499	4.01855e-09	1.05677	0.454	0.202	9.90613e-05	0.00589719	1.78555e-12	2.4412e-08	1.01506	2.6742	SPTBN1
RAB26	2.0792e-08	5.05745	0.1	0.003	0.000512543	1.3643e-07	5.11098	0.059	0	0.00336314	0.00871293	4.06848	0.056	0.005	1	2.98477e-13	4.76169	0.106	0.004	7.35777e-09	7.22595e-08	4.53318	0.058	0.002	0.00178127	1.19766e-06	3.23618	0.059	0.006	0.0295236	0.00871293	1.79086e-12	2.44847e-08	3.23618	5.11098	RAB26
IFNGR1	2.85558e-11	3.41359	0.35	0.036	7.0393e-07	7.04508e-13	2.32511	0.338	0.062	1.73668e-08	0.000596621	2.39041	0.278	0.068	1	3.07255e-13	2.74063	0.319	0.051	7.57413e-09	2.65288e-10	2.30101	0.327	0.074	6.53962e-06	1.04749e-12	2.23618	0.261	0.064	2.58217e-08	0.000596621	1.84353e-12	2.52047e-08	2.23618	3.41359	IFNGR1
AC004951.6	4.13184e-05	3.18298	0.2	0.03	1	0.0665659	1.3416	0.118	0.06	1	0.0271382	2.58305	0.111	0.025	1	3.07878e-13	2.97028	0.255	0.032	7.58951e-09	0.0169812	1.60357	0.115	0.043	1	5.7008e-05	1.39793	0.168	0.063	1	0.0665659	1.84727e-12	2.52559e-08	1.3416	3.18298	AC004951.6
CFAP100	5.52258e-07	-4.29128	0	0.619	0.0136137	4.61599e-09	-4.41062	0.015	0.379	0.000113789	8.15788e-06	-4.0772	0	0.577	0.2011	2.6451e-11	-5.30507	0	0.531	6.52043e-07	1.39581e-10	-4.34334	0.019	0.496	3.44082e-06	3.13875e-13	-3.91762	0.034	0.371	7.73732e-09	8.15788e-06	1.88325e-12	2.57478e-08	-5.30507	-3.91762	CFAP100
FBXL18	0.0024958	3.18298	0.1	0.014	1	0.0333343	2.20409	0.044	0.011	1	0.0354959	3.58305	0.056	0.008	1	3.24083e-13	3.76169	0.17	0.013	7.98897e-09	0.000522692	2.63272	0.077	0.013	1	0.00127367	1.88826	0.076	0.023	1	0.0354959	1.9445e-12	2.65852e-08	1.88826	3.76169	FBXL18
MFSD10	1.25605e-09	2.83506	0.45	0.072	3.09628e-05	0.000979132	1.36021	0.176	0.062	1	1.03319e-05	2.45181	0.389	0.086	0.254692	3.26108e-13	2.7173	0.319	0.051	8.0389e-09	2.43017e-08	2.57065	0.212	0.04	0.00059906	3.09186e-06	1.48011	0.218	0.082	0.0762174	0.000979132	1.95665e-12	2.67513e-08	1.36021	2.83506	MFSD10
CCS	0.0345707	1.28486	0.25	0.099	1	7.64106e-09	1.75058	0.412	0.134	0.00018836	0.150761	1.36066	0.222	0.115	1	4.15289e-10	1.92192	0.426	0.111	1.02373e-05	2.08869e-06	1.89163	0.327	0.112	0.0514883	3.26323e-13	1.40611	0.487	0.19	8.04419e-09	0.150761	1.95794e-12	2.67689e-08	1.28486	1.92192	CCS
MSH3	7.65135e-09	2.89991	0.45	0.081	0.000188613	3.58933e-09	1.91911	0.368	0.104	8.84806e-05	0.00309632	2.13167	0.278	0.082	1	3.33665e-13	2.38026	0.383	0.072	8.22518e-09	6.81829e-09	1.82691	0.346	0.09	0.000168078	5.06711e-07	1.29758	0.286	0.115	0.0124909	0.00309632	2.00199e-12	2.73712e-08	1.29758	2.89991	MSH3
SOCS6	1.66587e-06	3.64241	0.2	0.023	0.0410653	0.00592608	1.70159	0.103	0.032	1	0.00084836	2.74655	0.167	0.028	1	3.47363e-13	3.64622	0.17	0.013	8.56284e-09	2.25709e-07	2.87021	0.135	0.019	0.00556396	9.06653e-07	2.06626	0.126	0.03	0.0223499	0.00592608	2.08418e-12	2.84949e-08	1.70159	3.64622	SOCS6
AZI2	1.3491e-07	2.2501	0.6	0.153	0.00332566	2.17683e-07	1.18377	0.529	0.223	0.00536611	2.92524e-06	1.82406	0.611	0.171	0.0721101	3.48994e-13	2.12837	0.574	0.166	8.60306e-09	5.09049e-13	1.76059	0.596	0.178	1.25486e-08	4.44679e-11	1.11159	0.538	0.244	1.09618e-06	2.92524e-06	2.09397e-12	2.86287e-08	1.11159	2.2501	AZI2
ZNF808	3.22389e-07	3.57202	0.2	0.02	0.00794721	3.54148e-13	3.03698	0.25	0.03	8.73011e-09	2.66766e-07	3.54241	0.222	0.023	0.00657605	0.00559299	2.43976	0.085	0.021	1	1.86345e-08	3.04775	0.154	0.021	0.00045936	6.62512e-10	2.16907	0.168	0.034	1.63316e-05	0.00559299	2.12489e-12	2.90515e-08	2.16907	3.57202	ZNF808
SACM1L	9.0372e-07	3.11885	0.25	0.033	0.0222776	0.00549188	1.48949	0.162	0.066	1	0.000198165	2.71234	0.222	0.04	1	3.59614e-13	2.81416	0.277	0.038	8.86485e-09	5.9793e-09	2.91169	0.192	0.031	0.000147396	0.00185152	1.23618	0.126	0.052	1	0.00549188	2.15768e-12	2.94999e-08	1.23618	3.11885	SACM1L
RRM2	3.60212e-13	3.75789	0.4	0.041	8.8796e-09	0.00019934	1.08861	0.324	0.138	1	3.03302e-06	3.03286	0.278	0.042	0.0747669	7.07663e-08	1.63241	0.319	0.079	0.00174446	1.05903e-09	1.96286	0.327	0.075	2.61061e-05	0.00384511	1.03355	0.202	0.111	1	0.00384511	2.16127e-12	2.95489e-08	1.03355	3.75789	RRM2
CXorf65	8.02032e-07	-5.08338	0	0.623	0.0197709	9.09235e-07	-3.7028	0.044	0.332	0.0224135	8.45752e-06	-4.92134	0	0.587	0.208486	3.62521e-13	-5.40259	0.021	0.614	8.93651e-09	4.81443e-13	-4.82437	0.038	0.589	1.18681e-08	1.20361e-10	-4.4386	0.025	0.306	2.96702e-06	8.45752e-06	2.17513e-12	2.97383e-08	-5.40259	-3.7028	CXorf65
RADIL	0.016458	1.88753	0.2	0.063	1	1.95481e-05	2.23651	0.176	0.045	0.48188	4.66807e-07	2.87583	0.333	0.052	0.0115072	6.66517e-12	2.73616	0.277	0.042	1.64303e-07	3.69367e-13	2.8618	0.288	0.045	9.10527e-09	1.92289e-07	1.69339	0.21	0.068	0.00474011	0.016458	2.2162e-12	3.02999e-08	1.69339	2.87583	RADIL
CMB9-22P13.1	0.000118919	2.85582	0.2	0.033	1	0.0966052	1.39674	0.088	0.043	1	1.00803e-11	3.97537	0.278	0.02	2.4849e-07	0.107435	1.59177	0.064	0.025	1	1.27044e-09	3.16121	0.212	0.034	3.13175e-05	3.70183e-13	2.63672	0.176	0.027	9.12539e-09	0.107435	2.2211e-12	3.03669e-08	1.39674	3.97537	CMB9-22P13.1
UBQLNL	0.00187755	-2.21246	0.1	0.447	1	5.58687e-07	-4.31947	0.015	0.304	0.0137722	0.000267842	-3.64577	0	0.449	1	2.24444e-08	-4.05689	0.021	0.448	0.000553278	2.24913e-08	-3.51606	0.038	0.44	0.000554432	3.73929e-13	-5.10959	0.008	0.338	9.21772e-09	0.00187755	2.24357e-12	3.06741e-08	-5.10959	-2.21246	UBQLNL
PCSK4	1.03793e-06	-2.71294	0.1	0.676	0.0255859	1.21667e-09	-3.23701	0.074	0.462	2.99921e-05	2.10751e-05	-2.49834	0.111	0.634	0.519523	5.72644e-11	-3.3091	0.064	0.576	1.41163e-06	3.0542e-10	-2.69289	0.096	0.567	7.5289e-06	3.75869e-13	-2.34304	0.151	0.495	9.26555e-09	2.10751e-05	2.25522e-12	3.08333e-08	-3.3091	-2.34304	PCSK4
C5orf45	0.00247619	1.68241	0.35	0.12	1	0.00555927	1.13009	0.235	0.115	1	0.0247029	1.72203	0.278	0.111	1	1.86391e-12	2.14816	0.468	0.113	4.59472e-08	3.79858e-13	2.23945	0.462	0.116	9.36389e-09	5.08853e-06	1.14938	0.319	0.15	0.125437	0.0247029	2.27915e-12	3.11605e-08	1.13009	2.23945	C5orf45
UTRN	0.000128901	-2.6682	0.1	0.544	1	1.8886e-07	-3.99667	0.029	0.34	0.00465559	9.36373e-05	-3.96274	0	0.494	1	1.94393e-06	-3.26621	0.064	0.412	0.0479197	2.45681e-08	-4.36164	0.019	0.419	0.000605627	3.89113e-13	-4.66536	0.017	0.348	9.59202e-09	0.000128901	2.33468e-12	3.19197e-08	-4.66536	-2.6682	UTRN
C20orf85	1.94933e-06	-3.26673	0.05	0.625	0.0480529	3.89082e-08	-4.24986	0.015	0.347	0.000959126	3.6825e-06	-4.12726	0	0.601	0.0907773	9.16327e-10	-5.25163	0	0.48	2.25884e-05	8.62722e-10	-3.79674	0.038	0.489	2.1267e-05	3.94924e-13	-3.77131	0.042	0.378	9.73527e-09	3.6825e-06	2.36954e-12	3.23964e-08	-5.25163	-3.26673	C20orf85
MTFMT	0.157725	1.94197	0.1	0.038	1	5.32931e-05	1.86305	0.221	0.072	1	0.0607039	1.71798	0.167	0.058	1	3.96e-13	2.74377	0.34	0.059	9.7618e-09	6.16249e-08	2.26399	0.231	0.049	0.00151911	1.33717e-12	1.87629	0.303	0.084	3.29627e-08	0.157725	2.376e-12	3.24847e-08	1.71798	2.74377	MTFMT
MAPK9	4.97904e-07	3.11885	0.25	0.032	0.0122738	0.000547922	1.30363	0.206	0.074	1	4.03415e-13	3.31241	0.444	0.046	9.94458e-09	8.58492e-12	2.59177	0.298	0.049	2.11627e-07	7.08186e-07	2.24367	0.231	0.056	0.0174575	2.76835e-05	1.38374	0.185	0.07	0.682426	0.000547922	2.42049e-12	3.30929e-08	1.30363	3.31241	MAPK9
SLC22A18	0.0318473	-1.152	0.15	0.381	1	6.21017e-09	-4.47304	0.015	0.374	0.000153087	0.00247251	-2.88106	0	0.346	1	2.0378e-08	-3.90542	0.021	0.448	0.000502338	1.55132e-08	-3.97461	0.019	0.424	0.000382416	4.40096e-13	-4.26366	0.025	0.358	1.08488e-08	0.0318473	2.64058e-12	3.6102e-08	-4.47304	-1.152	SLC22A18
BTN2A1	0.000856015	2.73552	0.2	0.042	1	4.68382e-05	2.05209	0.162	0.04	1	0.0228185	2.18095	0.167	0.048	1	3.54773e-08	2.46624	0.213	0.038	0.00087455	4.41847e-13	3.06752	0.231	0.029	1.0892e-08	0.000332278	1.52836	0.143	0.056	1	0.0228185	2.65108e-12	3.62456e-08	1.52836	3.06752	BTN2A1
FBXW2	2.2808e-09	2.33083	0.7	0.188	5.62239e-05	1.67875e-07	1.35881	0.559	0.274	0.00413828	4.79989e-08	2.18095	0.667	0.168	0.00118322	2.21918e-10	1.73785	0.638	0.252	5.4705e-06	4.45337e-13	1.80656	0.692	0.269	1.0978e-08	1.09861e-10	1.14959	0.571	0.297	2.70818e-06	1.67875e-07	2.67202e-12	3.65319e-08	1.14959	2.33083	FBXW2
GTDC1	5.08565e-13	3.43296	0.45	0.053	1.25366e-08	3.68777e-07	2.09391	0.25	0.064	0.00909071	0.307328	1.33151	0.111	0.054	1	2.09402e-07	2.28365	0.255	0.059	0.00516197	4.52768e-13	2.80881	0.327	0.06	1.11612e-08	7.19649e-10	1.88085	0.261	0.08	1.77401e-05	0.307328	2.71661e-12	3.71415e-08	1.33151	3.43296	GTDC1
MINCR	0.0215877	2.64241	0.1	0.021	1	0.00224392	2.37402	0.074	0.015	1	4.56813e-13	4.16802	0.278	0.017	1.12609e-08	0.000349541	2.17673	0.128	0.029	1	7.03525e-07	2.53318	0.173	0.033	0.0173426	6.67137e-07	2.54104	0.101	0.019	0.0164456	0.0215877	2.74088e-12	3.74733e-08	2.17673	4.16802	MINCR
USP49	0.000745812	2.47249	0.2	0.041	1	1.27127e-07	2.01646	0.279	0.074	0.00313381	7.839e-12	3.39041	0.389	0.04	1.93239e-07	0.000236076	2.03377	0.191	0.058	1	4.11426e-07	2.32673	0.212	0.047	0.0101421	4.58128e-13	2.06778	0.269	0.065	1.12933e-08	0.000745812	2.74877e-12	3.75812e-08	2.01646	3.39041	USP49
HEMGN	2.19406e-06	-5.6568	0	0.596	0.0540858	5.55611e-06	-3.65665	0.059	0.319	0.136964	1.42931e-05	-5.67231	0	0.571	0.352339	9.9998e-11	-5.2786	0.043	0.552	2.46505e-06	9.62182e-12	-6.00985	0.019	0.537	2.37187e-07	4.67793e-13	-5.71024	0.017	0.346	1.15316e-08	1.42931e-05	2.80676e-12	3.8374e-08	-6.00985	-3.65665	HEMGN
KLRG1	0.00706916	3.05745	0.1	0.017	1	0.116714	1.28655	0.074	0.034	1	0.360779	2.14248	0.056	0.023	1	1.56132e-09	2.9137	0.191	0.026	3.8488e-05	4.77077e-13	3.01123	0.231	0.029	1.17604e-08	0.00318449	1.18069	0.134	0.061	1	0.360779	2.86246e-12	3.91355e-08	1.18069	3.05745	KLRG1
INCA1	0.0147006	-1.54618	0.15	0.414	1	7.8675e-07	-1.81667	0.221	0.534	0.0193942	0.000426532	-3.44564	0	0.425	1	0.000320496	-1.83551	0.213	0.459	1	0.000521738	-1.61159	0.212	0.45	1	4.77912e-13	-2.61715	0.185	0.515	1.1781e-08	0.0147006	2.86747e-12	3.92041e-08	-3.44564	-1.54618	INCA1
CSTF1	2.89107e-07	1.83506	0.55	0.131	0.00712677	4.79276e-13	2.29807	0.412	0.096	1.18146e-08	0.000182188	1.33414	0.5	0.152	1	3.3502e-06	1.36938	0.34	0.107	0.0825858	3.78262e-07	1.2802	0.365	0.113	0.00932455	2.04463e-05	1.47922	0.244	0.111	0.504021	0.000182188	2.87566e-12	3.9316e-08	1.2802	2.29807	CSTF1
SLC30A5	7.87459e-07	3.22095	0.25	0.033	0.0194117	3.07025e-11	2.32962	0.309	0.06	7.56847e-07	0.00037538	2.54241	0.222	0.042	1	0.000110441	2.03923	0.17	0.044	1	3.22916e-08	2.43364	0.231	0.048	0.000796021	4.82917e-13	2.13833	0.277	0.07	1.19044e-08	0.00037538	2.8975e-12	3.96147e-08	2.03923	3.22095	SLC30A5
RALGDS	0.56438	1.35701	0	0.017	1	0.000350431	2.56666	0.074	0.011	1	4.9292e-13	3.97537	0.278	0.017	1.2151e-08	3.21148e-05	2.76169	0.106	0.016	0.791663	0.211267	1.7031	0.038	0.016	1	0.204435	1.08418	0.042	0.023	1	0.56438	2.95752e-12	4.04352e-08	1.08418	3.97537	RALGDS
PPT1	0.00017834	1.75789	0.5	0.179	1	1.87019e-08	1.32962	0.485	0.177	0.000461019	2.20935e-07	1.90314	0.667	0.175	0.00544626	8.14804e-07	1.51901	0.489	0.195	0.0200857	4.94064e-13	2.21907	0.5	0.138	1.21792e-08	4.22606e-07	1.33961	0.345	0.162	0.0104177	0.00017834	2.96438e-12	4.0529e-08	1.32962	2.21907	PPT1
LINC00521	0.000803143	-3.09737	0	0.369	1	1.30346e-07	-3.86439	0.029	0.347	0.00321316	0.00363277	-2.82876	0	0.327	1	0.000115964	-2.98314	0.021	0.276	1	0.000153611	-2.93714	0.019	0.249	1	4.99518e-13	-3.82559	0.025	0.36	1.23136e-08	0.00363277	2.99711e-12	4.09764e-08	-3.86439	-2.82876	LINC00521
STK17B	6.67731e-08	2.64241	0.4	0.069	0.00164602	0.00026951	1.09306	0.324	0.143	1	0.00151214	2.29087	0.278	0.075	1	9.65237e-05	1.49223	0.255	0.084	1	5.01166e-13	2.31079	0.404	0.089	1.23542e-08	1.18833e-11	1.3923	0.395	0.14	2.92934e-07	0.00151214	3.007e-12	4.11117e-08	1.09306	2.64241	STK17B
PLCZ1	7.37386e-06	-4.77227	0	0.554	0.181773	8.55351e-07	-4.3573	0.029	0.315	0.0210853	2.92622e-05	-4.61522	0	0.542	0.721342	8.2375e-07	-5.12248	0	0.359	0.0203063	1.353e-07	-5.28274	0	0.368	0.00333529	5.02173e-13	-4.7544	0.025	0.357	1.23791e-08	2.92622e-05	3.01304e-12	4.11942e-08	-5.28274	-4.3573	PLCZ1
RAPGEFL1	4.52559e-09	3.13991	0.35	0.047	0.00011156	0.0114926	1.48649	0.162	0.072	1	0.92257	1.06848	0.056	0.05	1	5.24562e-13	3.11784	0.234	0.027	1.2931e-08	0.108969	1.57382	0.077	0.034	1	1.14064e-05	1.35648	0.193	0.071	0.28118	0.92257	3.14737e-12	4.30309e-08	1.06848	3.13991	RAPGEFL1
COMMD9	5.26687e-13	2.73552	0.6	0.092	1.29834e-08	9.71246e-09	1.88527	0.368	0.111	0.000239422	4.50401e-06	2.44045	0.444	0.106	0.111028	2.66798e-05	1.42779	0.34	0.122	0.657685	0.000104699	1.37272	0.288	0.107	1	4.82679e-06	1.29508	0.319	0.155	0.118985	0.000104699	3.16012e-12	4.32052e-08	1.29508	2.73552	COMMD9
HSPG2	4.61191e-06	3.73552	0.15	0.014	0.113688	0.00868797	2.30363	0.059	0.013	1	0.0557098	3.39041	0.056	0.009	1	1.05452e-10	3.47629	0.149	0.013	2.5995e-06	5.45491e-13	4.34053	0.115	0.006	1.34469e-08	1.7471e-08	3.33572	0.076	0.007	0.000430677	0.0557098	3.27294e-12	4.47477e-08	2.30363	4.34053	HSPG2
FOXN4	1.32012e-05	3.59802	0.15	0.015	0.325422	1.3841e-09	4.11098	0.118	0.006	3.41193e-05	2.19051e-08	4.97537	0.111	0.004	0.000539982	3.96938e-05	3.59177	0.064	0.006	0.978491	5.45491e-13	4.34053	0.115	0.006	1.34469e-08	0.0841659	1.40611	0.042	0.018	1	0.0841659	3.27294e-12	4.47477e-08	1.40611	4.97537	FOXN4
PFKP	6.11578e-07	-4.40812	0	0.62	0.015076	5.1366e-08	-4.24986	0.015	0.343	0.00126622	1.56666e-05	-3.30308	0.056	0.603	0.386196	1.0421e-10	-3.41273	0.064	0.58	2.56888e-06	5.5554e-13	-5.85771	0	0.556	1.36946e-08	3.20606e-11	-3.81693	0.034	0.329	7.90327e-07	1.56666e-05	3.33324e-12	4.5572e-08	-5.85771	-3.30308	PFKP
SIRPD	5.54016e-06	-4.2824	0	0.559	0.13657	6.90276e-07	-3.87391	0.029	0.319	0.017016	2.25758e-05	-4.14875	0	0.547	0.556516	1.3787e-09	-4.22415	0.021	0.494	3.39864e-05	9.59831e-10	-5.22171	0	0.449	2.36608e-05	5.59139e-13	-4.3286	0.025	0.356	1.37833e-08	2.25758e-05	3.35483e-12	4.58673e-08	-5.22171	-3.87391	SIRPD
TBL1X	4.35152e-08	3.54288	0.25	0.027	0.00107269	1.90319e-09	2.63705	0.221	0.036	4.69154e-05	1.41994e-05	2.61782	0.278	0.046	0.35003	5.63566e-13	3.06125	0.234	0.027	1.38925e-08	1.33837e-11	3.00267	0.212	0.028	3.29922e-07	0.000479817	1.20817	0.134	0.051	1	0.000479817	3.3814e-12	4.62305e-08	1.20817	3.54288	TBL1X
RGPD4-AS1	0.00286981	-2.57917	0.05	0.378	1	6.35678e-06	-2.88902	0.059	0.319	0.156701	0.00471813	-2.42337	0.056	0.383	1	4.53345e-08	-3.66457	0.043	0.459	0.00111754	3.16502e-07	-2.87281	0.058	0.425	0.0078021	5.68331e-13	-5.10367	0.008	0.334	1.40099e-08	0.00471813	3.40999e-12	4.66214e-08	-5.10367	-2.42337	RGPD4-AS1
RGMB-AS1	4.94842e-06	-3.7943	0.05	0.604	0.121984	2.4346e-06	-2.52564	0.088	0.374	0.0600154	1.83942e-06	-4.73888	0	0.632	0.0453435	2.49681e-11	-4.57704	0.043	0.573	6.15489e-07	5.76268e-13	-5.30602	0.019	0.574	1.42056e-08	5.62704e-11	-3.36648	0.059	0.354	1.38712e-06	4.94842e-06	3.45761e-12	4.72725e-08	-5.30602	-2.52564	RGMB-AS1
RP11-255M2.3	2.87365e-06	2.2131	0.45	0.108	0.0708385	0.00111288	1.18333	0.265	0.119	1	0.000664714	1.83241	0.389	0.119	1	1.66562e-12	2.5393	0.404	0.087	4.10592e-08	5.88011e-13	2.10379	0.423	0.095	1.44951e-08	2.33142e-08	1.13464	0.429	0.194	0.000574719	0.00111288	3.52807e-12	4.82358e-08	1.13464	2.5393	RP11-255M2.3
SPHK1	4.95048e-08	4.2501	0.15	0.009	0.00122034	2.07005e-05	2.78905	0.103	0.015	0.510289	2.40381e-05	3.39041	0.167	0.019	0.592563	6.68794e-08	3.28365	0.128	0.014	0.00164864	1.26064e-08	3.21125	0.135	0.016	0.00031076	6.11483e-13	2.53735	0.185	0.031	1.50737e-08	2.40381e-05	3.6689e-12	5.01612e-08	2.53735	4.2501	SPHK1
SKI	6.39855e-13	3.42002	0.4	0.041	1.57731e-08	5.6792e-08	2.5826	0.176	0.028	0.00139998	3.24857e-05	2.90498	0.222	0.033	0.800806	1.14545e-05	2.59177	0.128	0.021	0.282365	2.53759e-07	2.36812	0.192	0.038	0.00625541	4.65025e-05	1.77932	0.126	0.039	1	4.65025e-05	3.83913e-12	5.24886e-08	1.77932	3.42002	SKI
C9orf153	0.0110143	-2.36881	0.05	0.314	1	1.32898e-07	-4.27704	0.015	0.328	0.00327608	0.00974325	-3.06902	0	0.278	1	4.71494e-06	-4.40447	0	0.32	0.116228	1.7966e-05	-3.41713	0.019	0.296	0.442879	6.48706e-13	-4.31071	0.025	0.354	1.59913e-08	0.0110143	3.89224e-12	5.32147e-08	-4.40447	-2.36881	C9orf153
CNN1	0.000258476	-3.08466	0.05	0.474	1	3.45879e-05	-2.32781	0.088	0.33	0.852627	0.000347489	-3.85277	0	0.442	1	2.01228e-07	-3.60681	0.043	0.432	0.00496048	1.16013e-09	-5.29125	0	0.446	2.85984e-05	6.51641e-13	-5.01385	0.017	0.344	1.60636e-08	0.000347489	3.90985e-12	5.34554e-08	-5.29125	-2.32781	CNN1
GCNT2	1.13226e-05	2.91061	0.25	0.041	0.279113	1.33171e-06	1.70659	0.221	0.053	0.032828	0.000830997	2.02117	0.278	0.068	1	6.57697e-13	2.5653	0.298	0.045	1.62129e-08	0.000149199	2.11814	0.192	0.06	1	4.95044e-05	1.28058	0.193	0.077	1	0.000830997	3.94618e-12	5.39522e-08	1.28058	2.91061	GCNT2
BRPF1	0.000131938	2.69488	0.25	0.051	1	1.42159e-05	1.96963	0.206	0.057	0.350437	0.0145415	2.30294	0.167	0.044	1	6.71413e-13	3.01919	0.255	0.033	1.6551e-08	5.89775e-06	2.27684	0.192	0.047	0.145385	0.000751479	1.03265	0.176	0.08	1	0.0145415	4.02848e-12	5.50774e-08	1.03265	3.01919	BRPF1
B3GAT2	2.4241e-09	2.83506	0.45	0.075	5.97564e-05	3.72189e-10	1.85617	0.382	0.1	9.17483e-06	2.27602e-09	2.88139	0.5	0.087	5.61063e-05	1.4022e-12	2.33543	0.404	0.085	3.45656e-08	4.38189e-09	1.87422	0.327	0.08	0.000108018	6.7935e-13	1.54906	0.387	0.127	1.67467e-08	4.38189e-09	4.0761e-12	5.57284e-08	1.54906	2.88139	B3GAT2
MMP9	3.36047e-05	3.35701	0.15	0.017	0.828389	2.0227e-05	1.95255	0.191	0.051	0.498617	0.0404861	2.45181	0.111	0.028	1	4.03191e-08	3.08927	0.149	0.019	0.000993907	6.82969e-13	3.49665	0.192	0.02	1.68359e-08	1.95988e-09	2.15818	0.185	0.044	4.83131e-05	0.0404861	4.09781e-12	5.60253e-08	1.95255	3.49665	MMP9
ORAI2	1.9696e-07	3.47249	0.25	0.03	0.00485526	0.00220635	1.71866	0.132	0.043	1	0.120883	2.06848	0.111	0.038	1	6.99764e-13	3.31423	0.213	0.022	1.72499e-08	8.86074e-09	2.89575	0.154	0.02	0.000218426	3.86363e-09	2.36171	0.168	0.038	9.52424e-05	0.120883	4.19858e-12	5.7403e-08	1.71866	3.47249	ORAI2
DAG1	2.09511e-08	2.80952	0.35	0.05	0.000516464	5.81011e-06	1.61218	0.294	0.1	0.143225	7.24272e-09	3.0119	0.389	0.056	0.00017854	2.61121e-08	2.15683	0.319	0.079	0.000643688	6.99949e-13	2.34053	0.346	0.065	1.72545e-08	5.05704e-05	1.12454	0.227	0.099	1	5.05704e-05	4.1997e-12	5.74182e-08	1.12454	3.0119	DAG1
THAP1	2.56107e-07	2.04364	0.55	0.132	0.0063133	2.62603e-11	1.72632	0.515	0.164	6.47343e-07	0.000211738	1.94295	0.444	0.14	1	7.3785e-13	2.27295	0.489	0.12	1.81887e-08	1.77794e-07	1.58889	0.385	0.124	0.0043828	1.87735e-06	1.16343	0.37	0.187	0.0462785	0.000211738	4.4271e-12	6.05273e-08	1.16343	2.27295	THAP1
C14orf93	0.00245246	3.32048	0.1	0.014	1	9.46134e-07	2.54805	0.147	0.023	0.0233232	7.46849e-13	4.54241	0.222	0.011	1.84106e-08	0.0036799	2.7173	0.064	0.012	1	4.29234e-09	2.85511	0.173	0.024	0.000105811	5.3409e-08	2.25927	0.151	0.036	0.00131659	0.0036799	4.48109e-12	6.12655e-08	2.25927	4.54241	C14orf93
PPARGC1B	0.0086193	4.05745	0.05	0.005	1	1.95471e-05	3.37402	0.074	0.006	0.481855	7.46849e-13	4.54241	0.222	0.011	1.84106e-08	0.07605	3.17673	0.021	0.004	1	0.000214538	3.31079	0.058	0.007	1	2.01231e-05	3.04354	0.05	0.006	0.496054	0.07605	4.48109e-12	6.12655e-08	3.04354	4.54241	PPARGC1B
MAPK12	2.77088e-11	4.64241	0.2	0.011	6.83048e-07	5.27983e-07	2.68214	0.162	0.028	0.0130153	0.230144	2.48352	0.056	0.017	1	7.50453e-13	3.24384	0.213	0.022	1.84994e-08	9.83754e-05	2.46607	0.115	0.023	1	5.95198e-08	2.01379	0.16	0.039	0.00146722	0.230144	4.50272e-12	6.15612e-08	2.01379	4.64241	MAPK12
ASB6	1.71182e-06	2.99856	0.25	0.035	0.042198	0.0486649	1.20409	0.118	0.055	1	4.45518e-06	3.12737	0.222	0.028	0.109825	7.50453e-13	3.24384	0.213	0.022	1.84994e-08	1.82098e-05	2.58763	0.135	0.027	0.44889	0.00395261	1.15372	0.134	0.062	1	0.0486649	4.50272e-12	6.15612e-08	1.15372	3.24384	ASB6
ACO2	7.46923e-05	2.08017	0.35	0.086	1	8.44741e-07	1.56666	0.397	0.157	0.0208237	0.0008179	1.93098	0.333	0.093	1	2.35263e-11	2.34274	0.383	0.084	5.79946e-07	7.53935e-13	2.35915	0.385	0.082	1.85853e-08	4.58293e-06	1.20301	0.303	0.139	0.112974	0.0008179	4.52361e-12	6.18468e-08	1.20301	2.35915	ACO2
FAM50B	1.90271e-06	1.99856	0.5	0.125	0.0469038	1.08779e-10	1.97713	0.456	0.143	2.6815e-06	0.00105241	1.75181	0.444	0.162	1	2.62295e-09	2.00088	0.447	0.135	6.46584e-05	7.64962e-13	2.15131	0.481	0.127	1.88571e-08	3.61329e-09	1.20775	0.437	0.197	8.90711e-05	0.00105241	4.58977e-12	6.27513e-08	1.20775	2.15131	FAM50B
MGMT	5.1367e-05	1.6999	0.65	0.27	1	8.60259e-10	1.33474	0.676	0.313	2.12062e-05	0.0448194	1.02476	0.5	0.285	1	3.1231e-10	1.57583	0.681	0.273	7.69876e-06	7.66651e-13	1.78576	0.673	0.259	1.88987e-08	1.12178e-12	1.15488	0.664	0.364	2.7653e-08	0.0448194	4.59991e-12	6.28899e-08	1.02476	1.78576	MGMT
IQGAP2	1.90633e-05	-4.04058	0.05	0.563	0.469929	7.97996e-08	-4.28776	0.044	0.368	0.00196714	3.20706e-05	-4.9202	0	0.54	0.790574	4.88557e-06	-3.5471	0.085	0.408	0.120434	1.18626e-06	-3.91666	0.058	0.389	0.0292426	7.67339e-13	-3.98478	0.059	0.39	1.89157e-08	3.20706e-05	4.60404e-12	6.29464e-08	-4.9202	-3.5471	IQGAP2
OSTM1	1.15866e-08	2.96229	0.4	0.065	0.000285621	2.1572e-07	1.90009	0.324	0.102	0.00531771	4.07854e-05	2.55752	0.333	0.073	1	0.00728854	1.48641	0.191	0.08	1	7.72283e-13	2.32064	0.365	0.073	1.90376e-08	9.55265e-08	1.41086	0.286	0.109	0.00235482	0.00728854	4.6337e-12	6.3352e-08	1.41086	2.96229	OSTM1
ZNF124	0.000577103	-1.66852	0.25	0.628	1	5.16599e-08	-2.96583	0.074	0.419	0.00127347	1.29449e-05	-3.3324	0.056	0.609	0.319104	7.33195e-11	-3.08536	0.149	0.628	1.8074e-06	1.1855e-11	-3.11548	0.115	0.612	2.92239e-07	7.88266e-13	-3.08254	0.118	0.446	1.94315e-08	0.000577103	4.7296e-12	6.4663e-08	-3.3324	-1.66852	ZNF124
LINC01194	7.1412e-05	3.35701	0.15	0.018	1	0.0366678	1.41982	0.132	0.064	1	0.001669	3.39041	0.111	0.015	1	2.82016e-12	3.32873	0.191	0.019	6.95199e-08	7.91377e-13	3.06369	0.212	0.024	1.95082e-08	4.99522e-07	1.76456	0.185	0.057	0.0123137	0.0366678	4.74826e-12	6.49182e-08	1.41982	3.39041	LINC01194
TSC2	1.88321e-10	2.78896	0.45	0.065	4.6423e-06	1.1212e-08	1.71505	0.426	0.149	0.000276387	6.03544e-06	2.34601	0.389	0.081	0.14878	7.97723e-13	2.24781	0.468	0.112	1.96647e-08	4.31363e-11	2.17259	0.404	0.104	1.06335e-06	1.1888e-10	1.42995	0.403	0.161	2.93052e-06	6.03544e-06	4.78634e-12	6.54388e-08	1.42995	2.78896	TSC2
TNNT1	0.141097	1.80952	0.15	0.069	1	0.00161487	1.31512	0.206	0.083	1	0.0148144	1.54241	0.222	0.068	1	8.04262e-13	2.56375	0.319	0.052	1.98259e-08	5.53505e-11	2.45072	0.288	0.054	1.36445e-06	4.92809e-09	1.67819	0.294	0.103	0.000121482	0.141097	4.82557e-12	6.59752e-08	1.31512	2.56375	TNNT1
RP11-402G3.3	5.77384e-07	-4.5067	0	0.625	0.0142331	1.3158e-07	-3.62034	0.029	0.351	0.00324359	3.61648e-06	-3.42498	0.056	0.646	0.0891499	8.17364e-13	-4.68125	0.021	0.6	2.01488e-08	2.20019e-12	-4.1361	0.019	0.564	5.42369e-08	1.99577e-11	-3.4322	0.05	0.354	4.91977e-07	3.61648e-06	4.90418e-12	6.705e-08	-4.68125	-3.42498	RP11-402G3.3
UTY	1.33462e-06	3.88753	0.15	0.012	0.0328997	0.116714	1.28655	0.074	0.034	1	0.229242	2.58305	0.056	0.017	1	1.57843e-09	3.36938	0.149	0.015	3.89099e-05	1.31482e-08	3.11814	0.135	0.016	0.000324115	8.417e-13	2.70567	0.176	0.029	2.07488e-08	0.229242	5.0502e-12	6.90464e-08	1.28655	3.88753	UTY
PACRG	5.20098e-06	-3.89092	0	0.548	0.128209	7.91223e-07	-3.43334	0.015	0.304	0.0195044	1.588e-05	-3.82634	0	0.55	0.391458	2.70179e-08	-3.30709	0.043	0.466	0.000666019	1.24798e-08	-3.96401	0.019	0.427	0.000307639	8.63713e-13	-4.0767	0.025	0.352	2.12914e-08	1.588e-05	5.18228e-12	7.08521e-08	-4.0767	-3.30709	PACRG
PRSS12	0.00214573	2.37938	0.2	0.047	1	0.000236796	1.67943	0.221	0.081	1	0.900127	1.14248	0.056	0.049	1	1.58939e-06	2.10144	0.255	0.066	0.0391802	2.48972e-06	1.98569	0.231	0.06	0.0613742	9.015e-13	2.34198	0.235	0.052	2.22229e-08	0.900127	5.409e-12	7.39518e-08	1.14248	2.37938	PRSS12
SPANXA2-OT1	0.0086193	4.05745	0.05	0.005	1	3.82354e-06	2.52602	0.132	0.021	0.0942541	9.69944e-13	5.06848	0.167	0.005	2.39101e-08	1.29284e-11	4.9137	0.085	0.002	3.18698e-07	2.68679e-08	3.7031	0.096	0.008	0.00066232	0.000770741	1.72161	0.101	0.034	1	0.0086193	5.81967e-12	7.95665e-08	1.72161	5.06848	SPANXA2-OT1
2009-03-01	0.105973	3.05745	0.05	0.011	1	0.317137	1.20409	0.044	0.023	1	9.69944e-13	5.06848	0.167	0.005	2.39101e-08	0.00200453	2.8548	0.064	0.011	1	0.000123756	2.98064	0.077	0.011	1	0.0356982	1.28509	0.067	0.03	1	0.317137	5.81967e-12	7.95665e-08	1.20409	5.06848	2009-03-01
GPT2	7.14495e-10	3.09398	0.4	0.056	1.7613e-05	0.000127392	1.78905	0.191	0.06	1	0.37034	1.7757	0.111	0.062	1	4.39625e-10	2.53627	0.298	0.059	1.08372e-05	1.01685e-12	2.76765	0.308	0.054	2.50665e-08	0.000158434	1.27862	0.176	0.073	1	0.37034	6.10112e-12	8.34145e-08	1.27862	3.09398	GPT2
RABL2B	4.83066e-06	2.12456	0.45	0.111	0.119081	3.75684e-06	1.60848	0.338	0.128	0.09261	0.0779556	1.15519	0.278	0.13	1	5.58331e-08	1.99919	0.362	0.102	0.00137634	1.05467e-12	2.04775	0.442	0.105	2.59987e-08	3.32634e-08	1.20099	0.387	0.172	0.000819976	0.0779556	6.32804e-12	8.65169e-08	1.15519	2.12456	RABL2B
FAM132A	0.541629	1.66513	0.05	0.027	1	0.0112807	1.3416	0.147	0.062	1	0.0172383	2.22048	0.167	0.045	1	1.08237e-12	3.28365	0.234	0.028	2.66815e-08	1.72632e-05	2.04775	0.173	0.041	0.425555	4.01201e-06	1.75075	0.151	0.045	0.0989	0.541629	6.49422e-12	8.8789e-08	1.3416	3.28365	FAM132A
INTS10	4.39978e-06	1.9842	0.5	0.132	0.108459	9.27388e-05	1.42227	0.25	0.089	1	0.0636066	1.34116	0.333	0.176	1	1.76442e-08	1.8548	0.362	0.095	0.000434948	1.0835e-12	2.18403	0.442	0.109	2.67094e-08	6.36268e-07	1.35852	0.294	0.124	0.0156846	0.0636066	6.501e-12	8.88817e-08	1.34116	2.18403	INTS10
TEKT2	0.000124009	-2.64068	0.1	0.544	1	1.01174e-05	-2.47773	0.088	0.349	0.249405	0.000372726	-2.92926	0.056	0.491	1	7.06069e-08	-4.22628	0.021	0.429	0.00174053	6.54101e-09	-5.35353	0	0.42	0.000161242	1.088e-12	-3.80578	0.042	0.37	2.68203e-08	0.000372726	6.528e-12	8.92508e-08	-5.35353	-2.47773	TEKT2
UBE3C	1.14095e-11	2.75789	0.55	0.087	2.81256e-07	2.47529e-05	1.66352	0.265	0.091	0.610183	9.87475e-06	2.28188	0.389	0.083	0.243422	1.09415e-12	2.24086	0.426	0.092	2.69719e-08	1.13076e-08	1.9255	0.346	0.094	0.000278743	1.00952e-07	1.30089	0.303	0.119	0.00248857	2.47529e-05	6.5649e-12	8.97553e-08	1.30089	2.75789	UBE3C
XRCC4	1.62408e-11	2.52496	0.6	0.104	4.00351e-07	2.51212e-05	1.24473	0.324	0.123	0.619263	3.92697e-07	2.37051	0.444	0.086	0.00968036	7.00124e-12	2.25919	0.362	0.071	1.72588e-07	1.10366e-12	2.28415	0.365	0.074	2.72064e-08	1.22225e-07	1.46359	0.252	0.089	0.00301296	2.51212e-05	6.62198e-12	9.05357e-08	1.24473	2.52496	XRCC4
ZNF716	0.180991	2.73552	0.05	0.014	1	0.313767	1.02352	0.059	0.034	1	0.0091911	2.97537	0.111	0.02	1	0.0017095	2.17673	0.106	0.026	1	0.000101562	2.61564	0.096	0.017	1	1.11663e-12	3.06907	0.143	0.018	2.75261e-08	0.313767	6.6998e-12	9.15996e-08	1.02352	3.06907	ZNF716
ZNF268	2.91667e-06	2.73552	0.3	0.051	0.0718988	1.76334e-06	1.5353	0.324	0.109	0.043468	0.0983288	1.63552	0.167	0.066	1	1.12144e-12	2.5653	0.34	0.06	2.76446e-08	0.00028688	2.18526	0.154	0.043	1	5.00919e-08	1.54104	0.252	0.087	0.00123482	0.0983288	6.72863e-12	9.19939e-08	1.5353	2.73552	ZNF268
CALN1	7.85026e-07	2.86481	0.3	0.047	0.0193517	1.12738e-12	3.11098	0.25	0.032	2.77912e-08	0.491332	1.19401	0.111	0.069	1	6.10053e-07	2.64622	0.17	0.029	0.0150384	1.38209e-12	2.63272	0.269	0.041	3.407e-08	2.75687e-12	2.57603	0.185	0.033	6.79597e-08	0.491332	6.76431e-12	9.24816e-08	1.19401	3.11098	CALN1
BTBD18	5.13969e-05	4.05745	0.1	0.008	1	0.170546	1.30363	0.059	0.028	1	0.000370076	4.80545	0.056	0.003	1	0.224515	1.67423	0.043	0.018	1	1.16993e-12	3.7031	0.154	0.012	2.88399e-08	0.00191818	1.88826	0.076	0.024	1	0.224515	7.01957e-12	9.59716e-08	1.30363	4.80545	BTBD18
RBM24	0.105973	3.05745	0.05	0.011	1	0.0917812	1.28655	0.074	0.032	1	0.663077	2.06848	0	0.011	1	2.70377e-06	2.89662	0.128	0.019	0.0666507	1.16993e-12	3.7031	0.154	0.012	2.88399e-08	0.000650841	1.82114	0.084	0.025	1	0.663077	7.01957e-12	9.59716e-08	1.28655	3.7031	RBM24
CAMK2D	0.56438	1.35701	0	0.017	1	0.0169136	2.11098	0.059	0.015	1	0.534246	1.22048	0	0.021	1	0.296693	1.59177	0.043	0.02	1	1.16993e-12	3.7031	0.154	0.012	2.88399e-08	0.0158484	1.72161	0.05	0.017	1	0.56438	7.01957e-12	9.59716e-08	1.22048	3.7031	CAMK2D
DLC1	0.00113056	2.88753	0.15	0.026	1	0.00642221	1.65155	0.118	0.04	1	0.133662	2.02117	0.111	0.04	1	1.17157e-12	3.23331	0.234	0.028	2.88803e-08	7.3154e-10	3.00267	0.192	0.028	1.80332e-05	1.44828e-06	1.95441	0.134	0.034	0.0357016	0.133662	7.02939e-12	9.61059e-08	1.65155	3.23331	DLC1
STK35	0.00014238	-2.15978	0.15	0.598	1	1.91341e-07	-2.32469	0.162	0.483	0.00471675	0.000156246	-2.64302	0.111	0.567	1	3.19717e-05	-2.04934	0.128	0.427	0.788135	8.6003e-07	-2.57395	0.077	0.422	0.0212006	1.19913e-12	-3.25353	0.076	0.405	2.95598e-08	0.000156246	7.19479e-12	9.83672e-08	-3.25353	-2.04934	STK35
PRC1-AS1	2.43436e-05	-3.7786	0	0.502	0.600093	2.72556e-06	-2.96583	0.059	0.334	0.0671877	0.000105874	-3.60677	0	0.482	1	1.60414e-05	-4.11329	0	0.292	0.395436	4.6119e-07	-4.43645	0	0.34	0.0113688	1.20786e-12	-5.00858	0.008	0.327	2.9775e-08	0.000105874	7.24718e-12	9.90835e-08	-5.00858	-2.96583	PRC1-AS1
WDR17	5.20044e-08	4.05745	0.15	0.009	0.00128196	0.000146477	2.46713	0.103	0.019	1	1.10113e-05	3.58305	0.167	0.017	0.27144	3.38972e-11	3.43976	0.17	0.016	8.356e-07	1.24529e-12	3.58763	0.154	0.012	3.06977e-08	0.000156306	2.19311	0.076	0.018	1	0.000156306	7.47175e-12	1.02154e-07	2.19311	4.05745	WDR17
YBX2	4.30808e-06	-3.37718	0.05	0.605	0.106198	1.89904e-06	-2.39085	0.088	0.379	0.0468132	2.58584e-06	-4.21507	0	0.612	0.0637435	2.00341e-09	-2.91779	0.085	0.558	4.9386e-05	6.12559e-08	-2.37904	0.115	0.516	0.00151002	1.27692e-12	-3.14695	0.076	0.407	3.14772e-08	4.30808e-06	7.66149e-12	1.04748e-07	-4.21507	-2.37904	YBX2
PRMT7	1.27874e-12	3.64241	0.35	0.032	3.15222e-08	3.52966e-07	1.90153	0.265	0.07	0.00870097	2.96933e-08	3.1103	0.333	0.044	0.00073197	2.83159e-11	2.95434	0.255	0.039	6.98015e-07	4.89179e-08	2.38118	0.212	0.041	0.00120588	2.19875e-06	1.46967	0.218	0.081	0.0542013	2.19875e-06	7.67243e-12	1.04897e-07	1.46967	3.64241	PRMT7
SPZ1	3.69947e-07	-4.5143	0	0.634	0.00911955	1.27125e-05	-2.90583	0.044	0.294	0.313376	7.53225e-06	-4.24077	0	0.583	0.185677	2.14109e-11	-5.37594	0	0.535	5.27799e-07	1.74076e-11	-5.5347	0	0.508	4.29114e-07	1.27993e-12	-4.52463	0.017	0.338	3.15516e-08	1.27125e-05	7.67959e-12	1.04995e-07	-5.5347	-2.90583	SPZ1
C14orf80	1.29068e-12	4.40537	0.25	0.015	3.18165e-08	5.70303e-09	2.90453	0.176	0.023	0.000140585	2.66766e-07	3.54241	0.222	0.023	0.00657605	9.90408e-12	3.25073	0.191	0.02	2.44146e-07	1.51027e-12	3.34053	0.212	0.025	3.72297e-08	1.62706e-08	2.31418	0.143	0.03	0.000401086	2.66766e-07	7.74406e-12	1.05877e-07	2.31418	4.40537	C14orf80
CWC22	0.000144143	2.30256	0.3	0.071	1	0.00122275	1.25562	0.235	0.1	1	0.00773324	1.93098	0.222	0.062	1	1.29691e-12	2.73616	0.34	0.061	3.19702e-08	6.04901e-06	2.00267	0.231	0.063	0.149114	0.000791373	1.06442	0.21	0.105	1	0.00773324	7.78149e-12	1.06388e-07	1.06442	2.73616	CWC22
BDP1	1.29132e-10	2.27984	0.7	0.156	3.18324e-06	1.07778e-08	1.24309	0.544	0.221	0.000265683	0.00243721	1.71395	0.444	0.183	1	1.82721e-12	1.8322	0.574	0.165	4.50426e-08	1.30368e-12	1.70053	0.558	0.161	3.2137e-08	1.24819e-11	1.092	0.597	0.281	3.07692e-07	0.00243721	7.82207e-12	1.06943e-07	1.092	2.27984	BDP1
PPP1R32	5.20123e-05	-3.65336	0	0.476	1	4.41724e-06	-3.01185	0.044	0.309	0.108889	0.000203472	-3.47068	0	0.457	1	1.07905e-06	-3.55459	0.021	0.376	0.0265997	9.6921e-08	-3.66322	0.019	0.392	0.0023892	1.30919e-12	-4.84774	0.008	0.326	3.22728e-08	0.000203472	7.85514e-12	1.07395e-07	-4.84774	-3.01185	PPP1R32
RP5-1051H14.2	1.23986e-06	-5.48171	0	0.613	0.0305639	5.02693e-07	-4.26261	0.029	0.323	0.0123919	1.5663e-05	-5.25345	0	0.567	0.386108	1.3125e-12	-6.61606	0	0.585	3.23545e-08	1.27758e-11	-4.41012	0.058	0.563	3.14935e-07	7.028e-10	-4.11196	0.034	0.298	1.73247e-05	1.5663e-05	7.87502e-12	1.07667e-07	-6.61606	-4.11196	RP5-1051H14.2
EFCAB6	3.22981e-05	-2.86736	0.05	0.542	0.79618	6.00059e-08	-3.29841	0.044	0.377	0.0014792	0.000907947	-2.01331	0.111	0.511	1	8.1355e-10	-4.9213	0	0.475	2.00548e-05	6.7292e-10	-4.98777	0	0.45	1.65881e-05	1.31925e-12	-3.16375	0.067	0.397	3.25208e-08	0.000907947	7.9155e-12	1.08221e-07	-4.98777	-2.01331	EFCAB6
CCDC6	2.8763e-08	2.58796	0.5	0.105	0.000709036	1.32013e-12	2.18866	0.397	0.089	3.25425e-08	3.09599e-06	2.4748	0.444	0.103	0.0763192	3.05511e-05	1.67423	0.34	0.131	0.753115	4.23152e-06	1.55521	0.365	0.135	0.104311	1.24139e-08	1.58848	0.277	0.098	0.000306016	3.05511e-05	7.92077e-12	1.08293e-07	1.55521	2.58796	CCDC6
IQGAP1	1.7834e-11	3.47249	0.4	0.047	4.39627e-07	1.67681e-05	1.54113	0.324	0.128	0.41335	3.62186e-08	3.12192	0.389	0.061	0.000892824	1.33929e-12	2.26984	0.404	0.085	3.30148e-08	1.19069e-08	2.11814	0.346	0.096	0.000293516	9.55413e-10	1.59334	0.286	0.093	2.35519e-05	1.67681e-05	8.03574e-12	1.09865e-07	1.54113	3.47249	IQGAP1
ZNF501	8.48676e-09	3.91995	0.2	0.015	0.000209207	1.19343e-08	2.46713	0.221	0.04	0.000294193	0.00648412	3.06848	0.111	0.019	1	9.74355e-05	2.39912	0.128	0.026	1	4.44966e-07	2.48071	0.154	0.025	0.0109689	1.35209e-12	2.18727	0.235	0.052	3.33304e-08	0.00648412	8.11255e-12	1.10915e-07	2.18727	3.91995	ZNF501
YARS2	1.29997e-09	3.34124	0.3	0.032	3.20456e-05	0.000163628	2.00056	0.147	0.038	1	0.0896717	2.48352	0.111	0.036	1	3.54933e-09	2.8548	0.191	0.027	8.74946e-05	1.37545e-12	2.79621	0.25	0.035	3.39063e-08	0.000363119	1.28771	0.151	0.061	1	0.0896717	8.25272e-12	1.12831e-07	1.28771	3.34124	YARS2
RBMXL1	1.78562e-06	2.94197	0.25	0.035	0.0440173	0.00127157	1.30363	0.206	0.081	1	0.000350654	2.66794	0.222	0.042	1	1.38169e-12	2.59177	0.319	0.053	3.40601e-08	0.00497731	1.45518	0.154	0.056	1	7.37707e-05	1.19966	0.202	0.084	1	0.00497731	8.29016e-12	1.13343e-07	1.19966	2.94197	RBMXL1
C20orf196	3.2582e-05	3.47249	0.15	0.017	0.803179	6.97092e-06	2.16757	0.176	0.04	0.17184	0.229242	2.58305	0.056	0.017	1	8.26122e-09	2.95434	0.17	0.022	0.000203647	8.26699e-10	2.85511	0.173	0.022	2.0379e-05	1.39309e-12	2.23618	0.227	0.049	3.43411e-08	0.229242	8.35855e-12	1.14278e-07	2.16757	3.47249	C20orf196
DHRS2	1.40143e-12	4.27984	0.25	0.015	3.45467e-08	8.03806e-05	3.16757	0.088	0.013	1	0.000125199	4.22048	0.167	0.023	1	1.83245e-10	3.98409	0.106	0.006	4.51716e-06	0.000545366	4.28807	0.058	0.008	1	8.12568e-08	3.82114	0.076	0.008	0.00200306	0.000545366	8.4086e-12	1.14962e-07	3.16757	4.28807	DHRS2
LINC01304	2.09065e-06	-4.85394	0	0.592	0.0515366	2.10435e-07	-3.17673	0.059	0.379	0.00518743	2.76401e-05	-4.68105	0	0.543	0.681356	2.25303e-07	-4.39692	0.021	0.408	0.00555395	8.25369e-09	-5.45171	0	0.415	0.000203462	1.41369e-12	-3.78301	0.042	0.37	3.4849e-08	2.76401e-05	8.48217e-12	1.15968e-07	-5.45171	-3.17673	LINC01304
COX8C	6.46802e-08	-2.07252	0.5	0.905	0.00159443	3.22127e-06	-1.05691	0.618	0.774	0.0794075	2.87681e-06	-1.71627	0.611	0.906	0.0709161	6.04349e-07	-1.16945	0.745	0.842	0.0148978	2.73787e-07	-1.11407	0.712	0.866	0.00674911	1.46249e-12	-1.05168	0.639	0.829	3.6052e-08	3.22127e-06	8.77497e-12	1.19971e-07	-2.07252	-1.05168	COX8C
GPKOW	1.5099e-12	3.53389	0.35	0.032	3.72206e-08	3.50754e-06	1.9955	0.206	0.051	0.0864644	2.19472e-06	3.06848	0.278	0.041	0.0541019	3.40625e-06	2.09581	0.234	0.059	0.0839674	0.0150303	1.39022	0.135	0.053	1	5.23904e-06	1.54813	0.185	0.064	0.129148	0.0150303	9.05941e-12	1.2386e-07	1.39022	3.53389	GPKOW
ZNF687	1.5183e-12	4.18298	0.25	0.015	3.74276e-08	0.0145839	1.91458	0.074	0.021	1	0.0268731	2.65344	0.111	0.025	1	5.11828e-07	3.07719	0.128	0.016	0.0126171	0.012605	1.79621	0.096	0.031	1	0.000259294	1.71423	0.101	0.031	1	0.0268731	9.10979e-12	1.24549e-07	1.71423	4.18298	ZNF687
LINC01205	1.5183e-12	4.18298	0.25	0.015	3.74276e-08	7.79408e-07	2.42648	0.176	0.034	0.0192132	0.00930548	2.88791	0.111	0.02	1	1.81606e-08	2.9751	0.17	0.024	0.000447676	3.06952e-09	3.23362	0.173	0.024	7.56668e-05	1.32878e-06	1.75075	0.16	0.046	0.0327557	0.00930548	9.10979e-12	1.24549e-07	1.75075	4.18298	LINC01205
TIMM23B	1.5183e-12	4.18298	0.25	0.015	3.74276e-08	0.00629715	1.46713	0.147	0.057	1	1.96247e-05	3.06848	0.222	0.032	0.483769	0.0039166	1.69868	0.128	0.039	1	0.000694672	1.60718	0.173	0.055	1	0.0236215	1.11332	0.109	0.056	1	0.0236215	9.10979e-12	1.24549e-07	1.11332	4.18298	TIMM23B
BCAS4	1.5183e-12	4.18298	0.25	0.015	3.74276e-08	0.00159884	1.58742	0.132	0.04	1	0.0753287	2.27493	0.111	0.033	1	0.000325021	2.51377	0.106	0.021	1	7.72077e-08	2.63272	0.173	0.029	0.00190325	9.29447e-10	2.16403	0.193	0.046	2.29118e-05	0.0753287	9.10979e-12	1.24549e-07	1.58742	4.18298	BCAS4
VPS41	7.59384e-05	2.91995	0.2	0.032	1	7.26604e-05	1.84152	0.176	0.049	1	0.00280371	2.63552	0.167	0.033	1	1.53402e-12	2.81416	0.277	0.04	3.78151e-08	6.4223e-12	2.75557	0.25	0.038	1.58316e-07	9.77249e-06	1.86179	0.134	0.039	0.240902	0.00280371	9.20411e-12	1.25839e-07	1.84152	2.91995	VPS41
EFCAB11	8.57587e-05	-2.41828	0.1	0.577	1	0.000375438	-1.81457	0.206	0.394	1	8.51002e-05	-2.75764	0.111	0.588	1	2.88918e-06	-2.46506	0.128	0.464	0.0712212	1.2261e-07	-3.3817	0.058	0.431	0.00302247	1.53437e-12	-2.70438	0.118	0.446	3.78236e-08	0.000375438	9.20619e-12	1.25867e-07	-3.3817	-1.81457	EFCAB11
RPP21	1.018e-07	3.05745	0.35	0.056	0.00250948	0.00148521	1.1486	0.235	0.1	1	0.0674428	2.06848	0.167	0.062	1	1.60049e-12	2.52138	0.362	0.068	3.94536e-08	6.75734e-11	2.45918	0.308	0.062	1.66575e-06	2.06053e-10	1.63792	0.336	0.119	5.07942e-06	0.0674428	9.60292e-12	1.31291e-07	1.1486	3.05745	RPP21
LARS	0.0140215	1.31495	0.4	0.188	1	1.15365e-06	1.09718	0.574	0.279	0.0284387	0.000273351	1.70391	0.556	0.204	1	1.11829e-06	1.38665	0.468	0.181	0.0275668	2.72021e-07	1.37012	0.5	0.205	0.00670558	1.6075e-12	1.08418	0.588	0.253	3.96264e-08	0.0140215	9.64497e-12	1.31866e-07	1.08418	1.70391	LARS
C12orf66	0.0099082	2.41359	0.15	0.036	1	0.00220635	1.71866	0.132	0.043	1	1.61228e-12	3.27493	0.444	0.049	3.97442e-08	0.452011	1.30226	0.043	0.025	1	7.68332e-05	2.26016	0.135	0.03	1	1.9259e-05	1.63352	0.143	0.045	0.474754	0.452011	9.67365e-12	1.32258e-07	1.30226	3.27493	C12orf66
STARD3	1.21809e-10	3.47249	0.35	0.039	3.00272e-06	0.0602928	1.15162	0.118	0.057	1	0.00495754	2.85435	0.167	0.037	1	1.62312e-12	2.97028	0.255	0.034	4.00114e-08	2.64036e-11	2.67757	0.25	0.04	6.50875e-07	3.43548e-07	1.72493	0.21	0.07	0.00846881	0.0602928	9.73869e-12	1.33147e-07	1.15162	3.47249	STARD3
RP11-119B16.2	1.10208e-07	2.91061	0.3	0.041	0.00271673	0.000330079	1.45025	0.221	0.081	1	0.237276	1.65344	0.111	0.049	1	1.62312e-12	2.97028	0.255	0.034	4.00114e-08	1.66171e-09	2.43364	0.25	0.048	4.09628e-05	8.96845e-06	1.23618	0.227	0.09	0.221081	0.237276	9.73869e-12	1.33147e-07	1.23618	2.97028	RP11-119B16.2
ZBTB40	1.23127e-05	2.83506	0.25	0.041	0.30352	0.103184	1.15162	0.103	0.053	1	0.000198165	2.71234	0.222	0.04	1	9.92424e-06	2.9288	0.128	0.021	0.244642	1.72425e-12	3.23362	0.212	0.025	4.25044e-08	0.000302829	1.53574	0.126	0.045	1	0.103184	1.03455e-11	1.41444e-07	1.15162	3.23362	ZBTB40
IPO7	7.73112e-10	3.15056	0.35	0.042	1.9058e-05	1.78504e-12	1.87152	0.456	0.115	4.40029e-08	5.3184e-07	3.24357	0.278	0.037	0.0131104	0.000396003	1.57007	0.213	0.069	1	6.87558e-10	2.24367	0.288	0.06	1.6949e-05	4.9562e-08	1.55486	0.261	0.092	0.00122175	0.000396003	1.07102e-11	1.4643e-07	1.55486	3.24357	IPO7
MGST2	0.16078	1.78443	0.1	0.038	1	3.20051e-06	2.23266	0.191	0.045	0.0788957	0.546762	1.74655	0.056	0.03	1	1.09277e-11	2.59177	0.255	0.036	2.69378e-07	1.79895e-12	2.67757	0.25	0.035	4.4346e-08	7.04305e-06	1.58236	0.185	0.065	0.173618	0.546762	1.07937e-11	1.47572e-07	1.58236	2.67757	MGST2
NUBP1	6.76787e-07	2.36939	0.4	0.078	0.0166835	6.47311e-06	1.46713	0.324	0.117	0.159569	0.00460907	2.00794	0.278	0.086	1	1.89799e-12	2.34023	0.383	0.076	4.67873e-08	4.70184e-10	1.8666	0.365	0.089	1.15905e-05	3.77466e-10	1.42883	0.361	0.134	9.30492e-06	0.00460907	1.13879e-11	1.55696e-07	1.42883	2.36939	NUBP1
AMN	3.14914e-08	2.91061	0.3	0.038	0.000776293	1.98679e-07	1.45563	0.353	0.111	0.00489763	9.27652e-11	2.85989	0.444	0.057	2.28676e-06	1.0556e-11	2.5487	0.34	0.066	2.60217e-07	4.62282e-09	2.07084	0.269	0.056	0.000113957	1.90327e-12	1.48298	0.361	0.114	4.69175e-08	1.98679e-07	1.14196e-11	1.56129e-07	1.45563	2.91061	AMN
TBX18-AS1	1.81771e-06	-5.28351	0	0.601	0.0448085	2.18174e-06	-3.31947	0.059	0.338	0.053782	3.22475e-05	-4.16993	0.056	0.576	0.794934	8.61661e-09	-4.60025	0.043	0.482	0.000212408	5.28067e-09	-4.76857	0.038	0.46	0.000130174	1.90506e-12	-5.17886	0.025	0.342	4.69615e-08	3.22475e-05	1.14303e-11	1.56276e-07	-5.28351	-3.31947	TBX18-AS1
C2orf73	8.73184e-07	-5.16534	0	0.622	0.0215248	1.22579e-06	-3.27464	0.103	0.387	0.0302169	4.34928e-06	-5.10145	0	0.609	0.107214	3.84193e-09	-3.90009	0.085	0.531	9.47075e-05	2.19427e-11	-5.36467	0.019	0.526	5.40908e-07	1.94141e-12	-3.76257	0.092	0.41	4.78576e-08	4.34928e-06	1.16484e-11	1.59257e-07	-5.36467	-3.27464	C2orf73
ETV2	0.000931166	-2.47393	0.05	0.425	1	4.06306e-09	-4.62034	0.015	0.381	0.000100159	0.000651281	-3.28907	0	0.408	1	1.12107e-05	-3.21129	0.021	0.328	0.276356	2.70103e-05	-3.18107	0.019	0.287	0.665832	1.95713e-12	-3.44296	0.042	0.369	4.82452e-08	0.000931166	1.17428e-11	1.60547e-07	-4.62034	-2.47393	ETV2
ERICH3	1.16899e-05	-4.07954	0	0.532	0.288167	3.84826e-06	-3.17673	0.029	0.296	0.0948635	6.87257e-05	-3.84081	0	0.503	1	1.8481e-06	-4.55459	0	0.34	0.0455576	3.18875e-06	-3.08806	0.038	0.354	0.078606	2.00155e-12	-4.90337	0.008	0.322	4.93401e-08	6.87257e-05	1.20093e-11	1.64191e-07	-4.90337	-3.08806	ERICH3
ARVCF	0.0154824	2.83506	0.1	0.02	1	4.40415e-05	2.44113	0.132	0.028	1	2.66766e-07	3.54241	0.222	0.023	0.00657605	5.2342e-07	2.7173	0.149	0.022	0.0129028	0.00018237	2.53318	0.096	0.018	1	2.01224e-12	2.82114	0.16	0.024	4.96037e-08	0.0154824	1.20734e-11	1.65068e-07	2.44113	3.54241	ARVCF
TOP3B	1.11443e-07	3.67894	0.2	0.018	0.00274719	0.0905505	1.37402	0.074	0.032	1	2.04954e-12	4.19776	0.278	0.019	5.05232e-08	0.498154	1.8548	0.021	0.011	1	0.112836	2.00267	0.038	0.012	1	0.00152437	1.48011	0.109	0.042	1	0.498154	1.22972e-11	1.68128e-07	1.37402	4.19776	TOP3B
AP000692.10	2.05813e-12	5.2501	0.2	0.009	5.0735e-08	0.0649596	2.37402	0.029	0.006	1	7.38273e-05	2.22048	0.111	0.009	1	0.00931968	2.79822	0.064	0.014	1	0.248207	1.31079	0.038	0.017	1	4.70494e-05	3.65122	0.059	0.01	1	0.248207	1.23488e-11	1.68833e-07	1.31079	5.2501	AP000692.10
DYRK1B	0.0040856	-1.45351	0.2	0.517	1	0.000112357	-1.73451	0.147	0.379	1	0.00275483	-1.8352	0.111	0.468	1	0.000123568	-1.41641	0.191	0.476	1	6.06093e-09	-3.38701	0.038	0.458	0.000149408	2.06903e-12	-2.85996	0.092	0.422	5.10037e-08	0.0040856	1.24142e-11	1.69727e-07	-3.38701	-1.41641	DYRK1B
ZNF337	0.0154824	2.83506	0.1	0.02	1	0.0834017	1.16102	0.118	0.062	1	1.18609e-06	3.39041	0.222	0.025	0.0292384	2.09113e-12	3.30226	0.213	0.024	5.15485e-08	3.97211e-06	2.53318	0.135	0.023	0.0979166	5.86717e-05	1.54551	0.143	0.049	1	0.0834017	1.25468e-11	1.7154e-07	1.16102	3.39041	ZNF337
LRP6	1.59459e-05	2.34124	0.3	0.057	0.393083	9.46591e-05	1.56666	0.265	0.102	1	6.76784e-09	3.26488	0.389	0.056	0.000166834	7.14625e-08	1.87556	0.277	0.062	0.00176162	2.12038e-12	2.3563	0.365	0.076	5.22695e-08	2.77275e-11	1.56062	0.361	0.126	6.8351e-07	9.46591e-05	1.27223e-11	1.73939e-07	1.56062	3.26488	LRP6
RP11-588G21.2	0.00185958	-3.0247	0	0.335	1	1.38597e-07	-3.49635	0.044	0.364	0.00341656	0.00356174	-2.78452	0	0.327	1	3.11637e-06	-4.26621	0	0.327	0.0768217	1.36193e-06	-4.39361	0	0.32	0.033573	2.16708e-12	-3.87095	0.034	0.354	5.34206e-08	0.00356174	1.30025e-11	1.7777e-07	-4.39361	-2.78452	RP11-588G21.2
RERG	0.00516494	2.16993	0.2	0.053	1	0.00485752	1.44113	0.147	0.055	1	0.899209	1.65344	0.056	0.052	1	3.42597e-07	2.17673	0.255	0.06	0.00844536	2.2017e-12	2.38118	0.327	0.061	5.4274e-08	5.4051e-06	1.66195	0.202	0.075	0.133241	0.899209	1.32102e-11	1.8061e-07	1.44113	2.38118	RERG
LINC00202-1	0.00219583	-2.87329	0	0.326	1	5.12423e-07	-5.13576	0	0.285	0.0126317	0.0234232	-1.67029	0.056	0.302	1	5.37011e-07	-4.50275	0	0.362	0.0132379	4.25165e-06	-2.90792	0.038	0.349	0.104808	2.22794e-12	-4.87234	0.008	0.321	5.49209e-08	0.0234232	1.33676e-11	1.82762e-07	-5.13576	-1.67029	LINC00202-1
CACNA2D2	0.000729596	2.96999	0.15	0.024	1	3.98592e-09	2.31512	0.25	0.049	9.82569e-05	0.0126947	2.80545	0.111	0.021	1	2.23086e-12	3.24384	0.213	0.024	5.4993e-08	2.94967e-11	3.32965	0.173	0.019	7.27124e-07	0.00203656	1.2686	0.118	0.048	1	0.0126947	1.33852e-11	1.83002e-07	1.2686	3.32965	CACNA2D2
RP11-395G23.3	2.24299e-12	3.18298	0.4	0.042	5.5292e-08	2.56376e-10	2.29429	0.294	0.06	6.31994e-06	0.341166	1.30294	0.111	0.057	1	7.76462e-06	2.4112	0.17	0.035	0.191406	0.0054566	1.56355	0.135	0.047	1	1.94206e-08	1.72493	0.21	0.061	0.000478738	0.341166	1.34579e-11	1.83997e-07	1.30294	3.18298	RP11-395G23.3
TAF10	4.88701e-06	-1.81753	0.35	0.781	0.12047	3.07597e-09	-2.86558	0.103	0.477	7.58256e-05	6.31613e-06	-2.07991	0.278	0.76	0.155699	2.25466e-12	-2.84425	0.149	0.679	5.55796e-08	6.62018e-09	-1.77533	0.308	0.678	0.000163194	1.54003e-07	-1.34878	0.277	0.515	0.00379633	6.31613e-06	1.35279e-11	1.84954e-07	-2.86558	-1.34878	TAF10
SEMA4C	2.31588e-12	4.57202	0.2	0.009	5.70888e-08	0.000369095	3.11098	0.059	0.006	1	0.663075	2.22048	0	0.011	1	2.55767e-07	3.43976	0.106	0.011	0.00630492	7.22595e-08	4.53318	0.058	0.002	0.00178127	1.96389e-06	2.58014	0.084	0.014	0.0484119	0.663075	1.38953e-11	1.89976e-07	2.22048	4.57202	SEMA4C
KIAA1549	2.31588e-12	4.57202	0.2	0.009	5.70888e-08	3.94884e-07	3.15162	0.118	0.013	0.00973428	3.02841e-08	4.54241	0.167	0.011	0.000746532	2.01994e-08	3.39912	0.128	0.013	0.000497935	0.000923276	2.63272	0.077	0.014	1	0.00135119	1.68364	0.076	0.023	1	0.00135119	1.38953e-11	1.89976e-07	1.68364	4.57202	KIAA1549
KBTBD11	2.31588e-12	4.57202	0.2	0.009	5.70888e-08	0.00216036	2.59641	0.074	0.015	1	2.19051e-08	4.97537	0.111	0.004	0.000539982	1.767e-09	3.95434	0.106	0.007	4.35582e-05	5.21342e-07	3.24367	0.096	0.01	0.0128516	0.0912589	1.55811	0.034	0.013	1	0.0912589	1.38953e-11	1.89976e-07	1.55811	4.97537	KBTBD11
ZNF275	0.0107489	2.94197	0.1	0.018	1	0.0293972	1.94106	0.059	0.017	1	5.92836e-11	4.0119	0.222	0.013	1.4614e-06	7.97286e-05	3.03923	0.085	0.012	1	2.37634e-12	3.49011	0.173	0.017	5.85792e-08	1.22622e-05	2.66914	0.067	0.011	0.302275	0.0293972	1.4258e-11	1.94936e-07	1.94106	4.0119	ZNF275
MTA1	0.000539131	2.10992	0.3	0.08	1	2.39589e-12	2.92656	0.265	0.038	5.90611e-08	0.00167958	2.31512	0.278	0.077	1	0.098778	1.15683	0.149	0.081	1	0.0216802	1.31079	0.173	0.082	1	1.71874e-06	1.77384	0.202	0.071	0.0423687	0.098778	1.43754e-11	1.9654e-07	1.15683	2.92656	MTA1
ASPH	1.32012e-05	3.59802	0.15	0.015	0.325422	1.64621e-06	2.101	0.221	0.055	0.0405806	0.0165962	2.80545	0.111	0.023	1	2.64679e-12	3.28365	0.234	0.029	6.5246e-08	2.40762e-12	3.06752	0.231	0.031	5.93503e-08	0.0294573	1.06033	0.126	0.07	1	0.0294573	1.44457e-11	1.97502e-07	1.06033	3.59802	ASPH
RP11-536N17.1	0.0131628	-2.51998	0	0.239	1	4.31364e-07	-4.38587	0.015	0.309	0.0106336	0.0259677	-2.20951	0	0.219	1	0.000366068	-3.61769	0	0.216	1	0.00060432	-3.48919	0	0.187	1	2.45156e-12	-4.40125	0.017	0.332	6.04334e-08	0.0259677	1.47094e-11	2.01106e-07	-4.40125	-2.20951	RP11-536N17.1
CWF19L2	2.47716e-12	2.66056	0.6	0.098	6.10644e-08	3.00732e-09	1.64298	0.515	0.196	7.41335e-05	3.36589e-10	2.52534	0.611	0.115	8.29726e-06	9.15729e-11	2.12228	0.426	0.107	2.25736e-06	6.2211e-11	1.81558	0.442	0.118	1.53356e-06	3.24991e-08	1.2523	0.387	0.171	0.000801136	3.24991e-08	1.4863e-11	2.03206e-07	1.2523	2.66056	CWF19L2
SPPL2C	7.328e-05	-3.66365	0	0.465	1	9.9099e-08	-5.26623	0	0.313	0.00244289	0.000312956	-3.50138	0	0.442	1	2.2058e-09	-5.05209	0	0.464	5.43751e-05	6.45164e-09	-3.68921	0.038	0.46	0.000159039	2.494e-12	-5.97976	0	0.309	6.14796e-08	0.000312956	1.4964e-11	2.04588e-07	-5.97976	-3.50138	SPPL2C
ZNF813	0.00434579	3.18298	0.1	0.015	1	0.290489	1.56666	0.029	0.013	1	0.001669	3.39041	0.111	0.015	1	2.55611e-12	4.17673	0.128	0.007	6.30106e-08	2.83833e-09	3.60357	0.115	0.01	6.99677e-05	0.00326349	1.91425	0.059	0.017	1	0.290489	1.53366e-11	2.09682e-07	1.56666	4.17673	ZNF813
TMEM53	0.000342306	-2.01723	0.2	0.592	1	1.8281e-05	-2.5579	0.132	0.374	0.450646	9.92387e-05	-3.04838	0.056	0.542	1	3.83947e-09	-3.71607	0.043	0.499	9.46469e-05	2.04447e-08	-2.91344	0.096	0.498	0.000503982	2.65622e-12	-3.28912	0.092	0.413	6.54785e-08	0.000342306	1.59373e-11	2.17895e-07	-3.71607	-2.01723	TMEM53
HS3ST1	5.07867e-11	3.94197	0.25	0.018	1.25194e-06	2.45646e-06	2.44113	0.147	0.026	0.0605541	0.534246	1.22048	0	0.021	1	0.000348856	2.79822	0.085	0.014	1	2.66894e-12	3.25565	0.192	0.021	6.57921e-08	0.000982851	1.99107	0.067	0.018	1	0.534246	1.60137e-11	2.18939e-07	1.22048	3.94197	HS3ST1
TRIM71	1.60712e-05	3.05745	0.2	0.027	0.396172	6.17891e-12	2.87152	0.235	0.03	1.52316e-07	0.19236	1.72744	0.111	0.045	1	1.87271e-07	2.59177	0.17	0.027	0.00461641	2.66894e-12	3.25565	0.192	0.021	6.57921e-08	2.66026e-05	1.82114	0.118	0.033	0.655781	0.19236	1.60137e-11	2.18939e-07	1.72744	3.25565	TRIM71
CSGALNACT2	0.000558406	2.5214	0.2	0.039	1	3.09533e-09	1.81602	0.353	0.094	7.63031e-05	0.0036228	2.58305	0.167	0.034	1	5.31971e-10	2.6913	0.255	0.044	1.31136e-05	2.68597e-12	2.37272	0.308	0.054	6.62119e-08	0.00530709	1.03107	0.176	0.094	1	0.00530709	1.61158e-11	2.20336e-07	1.03107	2.6913	CSGALNACT2
HMGCS1	1.92569e-06	2.77734	0.3	0.05	0.0474702	4.42475e-08	2.54113	0.206	0.038	0.00109074	5.47607e-08	2.98831	0.333	0.045	0.00134991	2.39484e-07	2.38532	0.234	0.051	0.00590352	2.68888e-12	2.65871	0.269	0.042	6.62835e-08	3.36983e-08	2.04354	0.16	0.038	0.000830698	1.92569e-06	1.61333e-11	2.20574e-07	2.04354	2.98831	HMGCS1
POTEE	0.00245246	3.32048	0.1	0.014	1	0.290489	1.56666	0.029	0.013	1	0.106242	3.06848	0.056	0.012	1	0.000149052	3.17673	0.064	0.007	1	0.000214538	3.31079	0.058	0.007	1	2.71153e-12	4.99107	0.067	0.001	6.68419e-08	0.290489	1.62692e-11	2.22432e-07	1.56666	4.99107	POTEE
HSD17B14	2.35653e-09	3.77734	0.25	0.023	5.80909e-05	0.00323871	1.61913	0.147	0.053	1	1.1695e-05	3.39041	0.167	0.017	0.288293	0.000236764	2.2292	0.128	0.028	1	2.71251e-12	2.79621	0.212	0.025	6.68661e-08	4.46096e-05	1.45031	0.185	0.073	1	0.00323871	1.62751e-11	2.22513e-07	1.45031	3.77734	HSD17B14
C7orf61	1.7708e-06	-4.63429	0	0.595	0.0436519	4.63726e-06	-3.28419	0.074	0.336	0.114313	0.000173881	-3.41049	0.056	0.522	1	2.26661e-07	-4.33106	0.021	0.408	0.00558741	4.11859e-08	-5.31649	0	0.389	0.00101527	2.73384e-12	-4.8793	0.017	0.331	6.73918e-08	0.000173881	1.6403e-11	2.24262e-07	-5.31649	-3.28419	C7orf61
TMEM91	0.000333275	-2.24633	0.1	0.514	1	7.57968e-08	-2.82986	0.059	0.398	0.00186847	0.000112225	-3.60959	0	0.481	1	0.000869849	-2.03759	0.064	0.285	1	0.00809695	-1.287	0.135	0.299	1	2.75313e-12	-3.1766	0.067	0.392	6.78675e-08	0.00809695	1.65188e-11	2.25845e-07	-3.60959	-1.287	TMEM91
HYPM	4.82677e-08	-5.33272	0	0.698	0.00118985	5.74172e-06	-3.35254	0.044	0.306	0.141539	1.51301e-06	-5.02639	0	0.641	0.0372971	1.20877e-11	-5.79338	0	0.548	2.97974e-07	5.07907e-11	-5.71949	0	0.495	1.25204e-06	2.80697e-12	-4.71024	0.017	0.331	6.91946e-08	5.74172e-06	1.68418e-11	2.30261e-07	-5.79338	-3.35254	HYPM
LINC00226	5.6586e-06	-3.33487	0.15	0.647	0.13949	3.42319e-08	-3.09603	0.118	0.453	0.000843849	6.90653e-06	-4.18702	0.056	0.625	0.170253	8.89263e-08	-3.34369	0.085	0.481	0.00219212	6.47263e-09	-3.40228	0.058	0.484	0.000159557	2.80959e-12	-3.21503	0.118	0.432	6.92591e-08	6.90653e-06	1.68575e-11	2.30476e-07	-4.18702	-3.09603	LINC00226
AC006019.3	8.98913e-05	-3.86439	0	0.462	1	2.68735e-08	-5.43976	0	0.334	0.000662459	0.000278041	-3.62918	0	0.448	1	7.21804e-07	-4.55798	0	0.358	0.0177932	9.75449e-05	-2.45929	0.058	0.31	1	2.81867e-12	-4.59107	0.017	0.331	6.9483e-08	0.000278041	1.6912e-11	2.31221e-07	-5.43976	-2.45929	AC006019.3
PAFAH1B1	1.77224e-06	-1.4748	0.65	0.902	0.0436876	1.36293e-09	-1.60067	0.544	0.791	3.35975e-05	1.91703e-06	-1.81416	0.5	0.873	0.0472566	1.85211e-08	-1.24189	0.638	0.856	0.000456564	3.97167e-12	-1.57143	0.538	0.876	9.79056e-08	2.83486e-12	-1.34954	0.571	0.779	6.98821e-08	1.91703e-06	1.70092e-11	2.32549e-07	-1.81416	-1.24189	PAFAH1B1
DBT	8.93733e-06	4.32048	0.1	0.006	0.220314	0.00462424	2.20409	0.074	0.017	1	0.29556	2.30294	0.056	0.02	1	0.0205924	2.26984	0.064	0.016	1	2.84188e-12	3.18526	0.192	0.021	7.00552e-08	0.000305042	2.18371	0.067	0.015	1	0.29556	1.70513e-11	2.33125e-07	2.18371	4.32048	DBT
NUDT1	6.15899e-10	2.05745	0.85	0.255	1.51825e-05	6.16556e-06	1.23384	0.485	0.238	0.151987	1.3101e-05	1.91854	0.667	0.262	0.322952	7.84657e-11	1.63145	0.66	0.256	1.93426e-06	2.86376e-12	1.85895	0.615	0.219	7.05945e-08	5.14554e-05	1.04137	0.454	0.287	1	5.14554e-05	1.71826e-11	2.3492e-07	1.04137	2.05745	NUDT1
TATDN3	0.23187	1.32953	0.15	0.077	1	0.00210519	1.68952	0.162	0.06	1	0.0158607	1.82969	0.222	0.07	1	7.42689e-08	2.08927	0.298	0.073	0.0018308	2.96884e-12	2.29998	0.346	0.069	7.31849e-08	1.71041e-05	1.23618	0.227	0.094	0.421632	0.23187	1.78131e-11	2.4354e-07	1.23618	2.29998	TATDN3
C3orf30	1.59392e-05	-4.32193	0	0.527	0.392918	1.30677e-06	-3.57289	0.029	0.313	0.0322133	7.8942e-05	-4.16226	0	0.503	1	7.06587e-08	-5.25372	0	0.407	0.00174181	8.59088e-07	-3.57767	0.038	0.378	0.0211774	3.1427e-12	-5.3956	0.008	0.319	7.74706e-08	7.8942e-05	1.88562e-11	2.57802e-07	-5.3956	-3.57289	C3orf30
FANK1	9.52212e-07	-2.58785	0.2	0.74	0.023473	7.28087e-08	-3.52383	0.044	0.372	0.00179481	9.157e-06	-2.37114	0.222	0.718	0.225729	3.15204e-12	-3.27585	0.085	0.642	7.77008e-08	7.91833e-11	-2.71475	0.135	0.609	1.95195e-06	1.00017e-09	-2.24154	0.143	0.42	2.46551e-05	9.157e-06	1.89122e-11	2.58568e-07	-3.52383	-2.24154	FANK1
MEST	7.41379e-05	1.96999	0.5	0.168	1	8.01766e-06	1.09447	0.441	0.191	0.197643	0.0092646	1.35698	0.389	0.155	1	1.68496e-06	1.75778	0.383	0.132	0.041536	9.4591e-08	1.68518	0.404	0.133	0.00233176	3.15787e-12	1.15907	0.563	0.252	7.78448e-08	0.0092646	1.89472e-11	2.59047e-07	1.09447	1.96999	MEST
KRBOX4	0.0730221	3.2501	0.05	0.009	1	0.00577193	1.78905	0.103	0.032	1	1.58309e-07	4.06848	0.167	0.012	0.00390248	3.16011e-12	3.8548	0.149	0.011	7.78998e-08	0.00155497	2.53318	0.077	0.016	1	2.89492e-08	2.40611	0.134	0.027	0.000713626	0.0730221	1.89606e-11	2.5923e-07	1.78905	4.06848	KRBOX4
PRSS54	7.21569e-05	-4.1881	0	0.474	1	1.41702e-06	-3.64974	0.044	0.326	0.0349309	0.000353759	-3.96934	0	0.442	1	5.48238e-06	-3.73915	0.021	0.345	0.135146	4.87648e-07	-5.0008	0	0.343	0.012021	3.18198e-12	-4.42441	0.025	0.34	7.8439e-08	0.000353759	1.90919e-11	2.61024e-07	-5.0008	-3.64974	PRSS54
RP11-219E7.2	1.45106e-05	-4.23257	0	0.529	0.357701	3.37244e-08	-4.58163	0.015	0.349	0.000831339	0.000291693	-2.96934	0.056	0.501	1	6.65267e-08	-4.75105	0	0.404	0.00163995	3.1599e-08	-3.44918	0.038	0.434	0.000778947	3.20003e-12	-4.71543	0.017	0.329	7.8884e-08	0.000291693	1.92002e-11	2.62505e-07	-4.75105	-2.96934	RP11-219E7.2
C14orf169	0.00174951	2.33498	0.2	0.045	1	3.97097e-07	2.31957	0.176	0.032	0.00978883	0.367109	1.45181	0.111	0.06	1	0.0126562	1.62653	0.128	0.046	1	3.22805e-12	2.75557	0.25	0.037	7.95746e-08	0.000228419	1.49922	0.126	0.044	1	0.367109	1.93683e-11	2.64803e-07	1.45181	2.75557	C14orf169
RNF187	4.2965e-11	3.15933	0.4	0.048	1.05913e-06	3.254e-12	2.67358	0.294	0.049	8.02145e-08	4.05427e-07	2.96414	0.333	0.052	0.00999419	0.0013301	2.00681	0.149	0.045	1	0.000425216	1.98064	0.154	0.044	1	2.05353e-05	1.40611	0.185	0.069	0.506216	0.0013301	1.9524e-11	2.66933e-07	1.40611	3.15933	RNF187
MUC3A	0.221041	2.59802	0.05	0.015	1	2.43816e-05	3.01145	0.088	0.011	0.601032	0.0795473	3.22048	0.056	0.011	1	0.0146565	2.26984	0.064	0.015	1	1.14237e-09	3.4177	0.135	0.013	2.81606e-05	3.28583e-12	2.74714	0.151	0.021	8.0999e-08	0.221041	1.9715e-11	2.69543e-07	2.26984	3.4177	MUC3A
RP11-1223D19.1	1.84613e-06	-4.62379	0	0.595	0.0455089	3.09676e-07	-3.24437	0.074	0.381	0.00763381	4.29789e-05	-3.45665	0.056	0.571	1	1.43116e-08	-4.65616	0.021	0.458	0.000352794	2.05971e-08	-4.61657	0.019	0.422	0.000507738	3.35997e-12	-2.88483	0.084	0.41	8.28266e-08	4.29789e-05	2.01598e-11	2.75625e-07	-4.65616	-2.88483	RP11-1223D19.1
NIT2	0.0286637	2.55495	0.1	0.023	1	0.000129055	1.68214	0.176	0.051	1	0.109342	2.06848	0.111	0.037	1	3.40892e-12	2.98409	0.255	0.035	8.40333e-08	6.8583e-11	2.9606	0.212	0.03	1.69064e-06	5.65778e-12	2.14307	0.227	0.051	1.3947e-07	0.109342	2.04535e-11	2.7964e-07	1.68214	2.98409	NIT2
IFNAR2	3.42907e-12	3.64241	0.35	0.033	8.45301e-08	4.03528e-07	2.13009	0.235	0.057	0.00994736	0.00125533	2.39041	0.222	0.049	1	5.93729e-12	2.79822	0.277	0.042	1.4636e-07	1.59322e-10	2.86439	0.212	0.031	3.92744e-06	9.88609e-07	1.51997	0.21	0.073	0.0243702	0.00125533	2.05744e-11	2.81294e-07	1.51997	3.64241	IFNAR2
TCAIM	7.1412e-05	3.35701	0.15	0.018	1	6.91345e-05	2.20409	0.162	0.043	1	9.73974e-12	3.6128	0.333	0.029	2.40094e-07	3.57388e-12	3.06125	0.234	0.029	8.80997e-08	3.85667e-07	2.7031	0.154	0.025	0.00950709	4.93957e-08	2.32638	0.151	0.036	0.00121765	7.1412e-05	2.14433e-11	2.93173e-07	2.20409	3.6128	TCAIM
ZSCAN32	3.23071e-06	2.83506	0.25	0.036	0.0796401	0.00184724	1.30363	0.191	0.074	1	0.881751	1.06848	0.056	0.048	1	3.65045e-12	2.93969	0.255	0.035	8.99872e-08	2.7527e-09	2.63272	0.231	0.042	6.78569e-05	1.27756e-06	1.4893	0.218	0.078	0.0314932	0.881751	2.19027e-11	2.99454e-07	1.06848	2.93969	ZSCAN32
UCK1	0.182614	1.16993	0.2	0.105	1	4.57307e-05	1.1689	0.353	0.149	1	0.013714	1.65344	0.278	0.098	1	3.7613e-12	1.98235	0.489	0.124	9.27199e-08	7.97893e-05	1.21125	0.327	0.127	1	4.81137e-07	1.28318	0.336	0.151	0.0118605	0.182614	2.25678e-11	3.08547e-07	1.1689	1.98235	UCK1
RIBC1	3.48967e-06	-4.05629	0	0.565	0.0860238	5.80898e-05	-2.28419	0.074	0.302	1	1.01688e-05	-3.87403	0	0.563	0.250672	4.11323e-11	-5.12019	0	0.52	1.01395e-06	8.80321e-10	-2.9501	0.038	0.509	2.17008e-05	3.8157e-12	-3.64156	0.034	0.35	9.40607e-08	5.80898e-05	2.28942e-11	3.13009e-07	-5.12019	-2.28419	RIBC1
THUMPD2	4.06559e-12	3.27318	0.4	0.044	1.00221e-07	1.72627e-05	1.99259	0.221	0.066	0.425544	0.0202536	2.14248	0.167	0.046	1	3.83374e-12	2.47046	0.34	0.062	9.45055e-08	0.000335441	1.73963	0.173	0.052	1	1.76909e-06	1.49922	0.21	0.075	0.0436097	0.0202536	2.30024e-11	3.14489e-07	1.49922	3.27318	THUMPD2
STX8	0.000197399	-1.62705	0.3	0.68	1	3.06537e-06	-1.8908	0.235	0.498	0.0755644	4.3988e-05	-2.15262	0.167	0.656	1	8.28517e-11	-2.99319	0.106	0.608	2.04238e-06	3.85955e-12	-3.29464	0.077	0.594	9.51418e-08	8.47401e-12	-2.00274	0.193	0.515	2.08893e-07	0.000197399	2.31573e-11	3.16607e-07	-3.29464	-1.62705	STX8
UBE2Z	3.73538e-07	2.5656	0.35	0.059	0.0092081	0.000365773	1.20409	0.25	0.098	1	9.66241e-07	2.50776	0.389	0.072	0.0238188	3.90029e-12	2.31613	0.362	0.069	9.61461e-08	0.000368271	1.73963	0.212	0.074	1	2.2362e-05	1.13025	0.261	0.118	0.551245	0.000368271	2.34018e-11	3.19949e-07	1.13025	2.5656	UBE2Z
DKFZP434K028	0.000306416	-3.34769	0	0.41	1	1.95994e-06	-4.03749	0.015	0.283	0.0483146	0.00201188	-3.05254	0	0.358	1	1.70409e-08	-4.80055	0	0.427	0.000420076	4.12703e-08	-3.95867	0.019	0.409	0.00101736	3.9208e-12	-4.97652	0.008	0.316	9.66517e-08	0.00201188	2.35248e-11	3.21631e-07	-4.97652	-3.05254	DKFZP434K028
TSPAN14	4.42267e-12	3.47249	0.35	0.033	1.09023e-07	6.22327e-05	1.78905	0.206	0.064	1	5.95839e-06	2.80545	0.278	0.044	0.14688	7.13634e-12	2.69868	0.277	0.042	1.75918e-07	3.92586e-12	3.03568	0.25	0.038	9.67763e-08	6.58137e-10	1.82114	0.227	0.061	1.62237e-05	6.22327e-05	2.35551e-11	3.22046e-07	1.78905	3.47249	TSPAN14
WDHD1	1.18072e-07	3.2501	0.25	0.029	0.00291059	1.10716e-10	2.02352	0.382	0.098	2.72926e-06	0.000275242	2.62487	0.222	0.041	1	2.21885e-07	2.4295	0.234	0.051	0.00546969	1.15626e-10	2.48587	0.288	0.056	2.85029e-06	4.03166e-12	2.00823	0.277	0.075	9.93843e-08	0.000275242	2.41899e-11	3.30725e-07	2.00823	3.2501	WDHD1
RP11-73G16.3	4.96017e-07	-4.5406	0	0.625	0.0122273	7.69888e-07	-3.53287	0.044	0.336	0.0189785	0.000101296	-2.70059	0.056	0.57	1	1.09036e-09	-5.15866	0	0.474	2.68785e-05	9.25749e-10	-4.37171	0.019	0.468	2.28206e-05	4.15705e-12	-4.75628	0.017	0.327	1.02475e-07	0.000101296	2.49423e-11	3.41011e-07	-5.15866	-2.70059	RP11-73G16.3
UTP20	3.38897e-09	2.96999	0.35	0.045	8.35416e-05	1.42056e-05	1.47785	0.324	0.123	0.350183	1.12125e-11	3.06848	0.389	0.04	2.76399e-07	4.22319e-12	2.61873	0.319	0.055	1.04106e-07	4.35274e-07	2.05925	0.269	0.072	0.0107299	0.00109528	1.01379	0.218	0.113	1	0.00109528	2.53391e-11	3.46436e-07	1.01379	3.06848	UTP20
DAXX	0.00137914	1.71958	0.35	0.113	1	9.10909e-07	1.26359	0.412	0.153	0.0224548	0.000926718	1.77897	0.389	0.123	1	1.99329e-07	1.66366	0.426	0.144	0.00491367	4.35501e-12	2.00962	0.481	0.13	1.07355e-07	3.48538e-08	1.24372	0.412	0.194	0.000859181	0.00137914	2.61301e-11	3.5725e-07	1.24372	2.00962	DAXX
KIAA0907	1.20955e-08	2.5214	0.45	0.078	0.000298165	1.95627e-11	2.36279	0.368	0.087	4.8224e-07	0.000544453	1.96894	0.333	0.089	1	5.52349e-10	2.3573	0.319	0.067	1.3616e-05	4.72299e-11	2.25565	0.346	0.076	1.16426e-06	4.36922e-12	1.72493	0.378	0.132	1.07706e-07	0.000544453	2.62153e-11	3.58416e-07	1.72493	2.5214	KIAA0907
MRPL45	0.000203585	2.35701	0.3	0.074	1	0.00675362	1.16456	0.162	0.066	1	0.166131	1.41313	0.167	0.077	1	1.72486e-05	1.60789	0.298	0.096	0.425196	4.37533e-12	2.26253	0.365	0.078	1.07856e-07	8.65999e-07	1.38302	0.244	0.092	0.0213477	0.166131	2.6252e-11	3.58917e-07	1.16456	2.35701	MRPL45
RP4-584D14.6	2.62053e-05	-4.76432	0	0.514	0.645987	1.16287e-06	-4.5685	0.015	0.291	0.0286659	5.76127e-05	-4.67299	0	0.518	1	4.82465e-10	-5.06287	0.021	0.513	1.18932e-05	4.38062e-12	-6.2806	0	0.533	1.07987e-07	8.71405e-11	-4.50753	0.025	0.308	2.1481e-06	5.76127e-05	2.62837e-11	3.59351e-07	-6.2806	-4.50753	RP4-584D14.6
POLR3GL	0.000828968	1.62746	0.4	0.132	1	4.24141e-08	1.68596	0.368	0.115	0.00104555	3.38826e-05	1.97537	0.444	0.115	0.83524	4.40437e-12	2.39912	0.383	0.079	1.08572e-07	7.13074e-06	1.94822	0.25	0.074	0.17578	0.000963385	1.02895	0.269	0.153	1	0.000963385	2.64262e-11	3.61299e-07	1.02895	2.39912	POLR3GL
CCDC179	2.88995e-05	-4.46317	0.05	0.548	0.712403	1.50866e-07	-4.38753	0.059	0.374	0.00371899	4.40153e-05	-5.48304	0	0.53	1	2.01848e-11	-6.31312	0.021	0.561	4.97576e-07	4.52355e-12	-5.40149	0.038	0.565	1.1151e-07	4.1738e-11	-4.9776	0.042	0.333	1.02888e-06	4.40153e-05	2.71413e-11	3.71075e-07	-6.31312	-4.38753	CCDC179
AC010649.1	3.77316e-06	-4.72063	0	0.575	0.0930122	1.57071e-08	-5.57289	0	0.343	0.000387195	3.50029e-05	-4.49681	0	0.535	0.862857	2.17017e-10	-5.40823	0	0.504	5.34969e-06	2.63077e-09	-3.29294	0.077	0.508	6.48512e-05	4.64352e-12	-3.6453	0.034	0.351	1.14467e-07	3.50029e-05	2.78611e-11	3.80917e-07	-5.57289	-3.29294	AC010649.1
RP11-147C23.1	2.58583e-07	-4.54432	0	0.646	0.00637432	1.95829e-08	-4.48707	0.015	0.357	0.000482738	1.84698e-05	-3.32898	0.056	0.597	0.4553	4.03961e-10	-3.98482	0.043	0.533	9.95804e-06	7.36733e-12	-4.68114	0.019	0.538	1.81612e-07	4.67866e-12	-4.57403	0.017	0.326	1.15334e-07	1.84698e-05	2.8072e-11	3.838e-07	-4.68114	-3.32898	RP11-147C23.1
ITFG2	1.03321e-08	2.80952	0.45	0.081	0.000254697	3.71449e-05	1.35609	0.338	0.14	0.915659	0.0031457	1.84609	0.278	0.079	1	4.68364e-12	2.2292	0.404	0.087	1.15456e-07	3.15437e-05	1.65871	0.25	0.08	0.777583	1.14439e-05	1.16747	0.286	0.132	0.282104	0.0031457	2.81018e-11	3.84208e-07	1.16747	2.80952	ITFG2
FAM173B	3.7881e-11	3.18298	0.4	0.048	9.33805e-07	2.9973e-08	2.253	0.25	0.055	0.000738863	3.49322e-10	3.31241	0.389	0.048	8.61113e-06	4.88816e-06	2.35076	0.191	0.042	0.120498	7.07381e-10	2.74891	0.212	0.033	1.74376e-05	4.75893e-12	1.99802	0.277	0.075	1.17312e-07	4.88816e-06	2.85536e-11	3.90384e-07	1.99802	3.31241	FAM173B
TAOK2	4.84102e-12	3.2501	0.45	0.057	1.19336e-07	0.00118819	1.39313	0.221	0.091	1	2.26547e-05	2.55752	0.333	0.069	0.558461	1.28627e-11	2.65317	0.298	0.051	3.17079e-07	3.08192e-06	2.05925	0.212	0.052	0.0759725	3.69195e-07	1.42005	0.277	0.111	0.00910104	0.00118819	2.90461e-11	3.97118e-07	1.39313	3.2501	TAOK2
BRDT	3.40027e-06	-4.86885	0.05	0.614	0.0838201	0.000128546	-2.37082	0.191	0.402	1	2.91506e-05	-4.73565	0.056	0.583	0.718591	1.64055e-06	-3.51239	0.128	0.471	0.0404411	1.16855e-08	-5.02567	0.038	0.45	0.000288058	5.05936e-12	-3.24699	0.134	0.447	1.24718e-07	0.000128546	3.03561e-11	4.15029e-07	-5.02567	-2.37082	BRDT
PHF2	0.00020006	-3.56826	0	0.429	1	1.69602e-08	-4.64557	0.015	0.36	0.000418085	0.000743829	-3.3204	0	0.404	1	1.62251e-06	-3.14219	0.043	0.394	0.0399966	2.69759e-07	-3.29971	0.038	0.399	0.00664984	5.18143e-12	-3.80335	0.034	0.348	1.27727e-07	0.000743829	3.10886e-11	4.25043e-07	-4.64557	-3.14219	PHF2
ABCC4	5.20044e-08	4.05745	0.15	0.009	0.00128196	8.48133e-05	2.37402	0.118	0.023	1	0.00953767	2.72744	0.111	0.02	1	3.99343e-07	3.17673	0.149	0.022	0.00984422	5.27555e-12	3.05925	0.212	0.027	1.30048e-07	8.3013e-05	2.23618	0.076	0.017	1	0.00953767	3.16533e-11	4.32764e-07	2.23618	4.05745	ABCC4
ZNF554	5.37394e-12	3.77734	0.3	0.024	1.32473e-07	0.0451454	1.20409	0.103	0.045	1	0.000549915	2.99809	0.167	0.026	1	1.99463e-06	2.43976	0.17	0.032	0.0491697	0.0154652	1.79621	0.096	0.032	1	1.65137e-09	1.9385	0.227	0.064	4.0708e-05	0.0451454	3.22437e-11	4.40835e-07	1.20409	3.77734	ZNF554
KIAA0930	5.37394e-12	3.77734	0.3	0.024	1.32473e-07	0.26441	1.02352	0.059	0.032	1	0.575843	1.68997	0.056	0.032	1	0.491437	1.23813	0.043	0.026	1	0.123328	1.65871	0.058	0.023	1	0.011364	1.68364	0.067	0.025	1	0.575843	3.22437e-11	4.40835e-07	1.02352	3.77734	KIAA0930
PM20D2	0.0213372	2.73552	0.1	0.021	1	0.00897573	1.61913	0.103	0.034	1	0.546762	1.74655	0.056	0.03	1	0.00321928	2.11784	0.106	0.028	1	5.45369e-12	2.85511	0.25	0.038	1.34439e-07	0.000562614	1.6636	0.101	0.033	1	0.546762	3.27221e-11	4.47377e-07	1.61913	2.85511	PM20D2
TMEM185A	1.71182e-06	2.94197	0.25	0.035	0.042198	0.000370764	1.36279	0.221	0.081	1	0.206341	1.72744	0.111	0.046	1	5.48635e-12	2.69868	0.255	0.035	1.35244e-07	2.01961e-07	2.27684	0.212	0.044	0.00497854	8.33618e-07	1.33572	0.235	0.086	0.0205495	0.206341	3.29181e-11	4.50057e-07	1.33572	2.94197	TMEM185A
PARVA	5.67758e-12	5.37938	0.15	0.005	1.39958e-07	0.00569848	2.78905	0.044	0.006	1	0.0557098	3.39041	0.056	0.009	1	0.428144	2.00681	0.021	0.009	1	7.22595e-08	4.53318	0.058	0.002	0.00178127	0.00637018	2.1207	0.05	0.014	1	0.428144	3.40655e-11	4.65743e-07	2.00681	5.37938	PARVA
EIF4H	0.000104263	-1.90217	0.55	0.743	1	4.52412e-06	-1.77334	0.515	0.64	0.111524	0.000156242	-2.18014	0.444	0.711	1	7.37068e-12	-2.41134	0.489	0.779	1.81695e-07	6.2303e-10	-1.76499	0.596	0.79	1.53583e-05	5.68044e-12	-2.11235	0.513	0.66	1.40029e-07	0.000156242	3.40827e-11	4.65978e-07	-2.41134	-1.76499	EIF4H
DNAJC14	3.34839e-08	3.79442	0.2	0.017	0.000825411	2.08383e-05	2.11098	0.176	0.045	0.513684	0.108628	2.11739	0.111	0.037	1	3.39089e-07	2.49866	0.191	0.035	0.00835888	8.62498e-08	2.49011	0.192	0.035	0.00212614	5.78653e-12	2.23618	0.21	0.044	1.42644e-07	0.108628	3.47192e-11	4.7468e-07	2.11098	3.79442	DNAJC14
GNA13	2.97894e-06	2.94197	0.25	0.036	0.0734339	0.000628491	1.5826	0.176	0.06	1	5.85484e-12	3.51594	0.389	0.04	1.44328e-07	0.00385519	1.77463	0.128	0.039	1	1.04098e-05	2.02299	0.192	0.048	0.256612	0.0169944	1.10494	0.109	0.054	1	0.0169944	3.5129e-11	4.80284e-07	1.10494	3.51594	GNA13
ZNHIT2	1.85335e-07	-3.49137	0.05	0.685	0.0045687	3.91508e-06	-1.71456	0.206	0.494	0.0965106	0.00353752	-1.02087	0.333	0.675	1	3.30905e-07	-1.70417	0.255	0.619	0.00815714	3.03937e-07	-1.58403	0.231	0.605	0.00749234	5.88431e-12	-1.86711	0.227	0.54	1.45054e-07	0.00353752	3.53059e-11	4.82702e-07	-3.49137	-1.02087	ZNHIT2
KIF2B	8.56457e-06	-4.86736	0	0.551	0.211125	6.52937e-08	-5.06893	0.015	0.338	0.00160956	1.87143e-05	-4.78577	0	0.559	0.461326	2.83667e-09	-5.78037	0	0.466	6.99268e-05	1.25368e-08	-4.21725	0.038	0.447	0.000309044	6.0002e-12	-4.41088	0.034	0.344	1.47911e-07	1.87143e-05	3.60012e-11	4.92208e-07	-5.78037	-4.21725	KIF2B
NKD2	2.78537e-07	3.83506	0.2	0.02	0.00686622	9.50285e-05	2.20409	0.132	0.03	1	3.52721e-11	3.94984	0.278	0.021	8.69491e-07	0.000355693	2.6913	0.085	0.014	1	0.123328	1.65871	0.058	0.023	1	6.04097e-12	2.23618	0.202	0.04	1.48916e-07	0.123328	3.62458e-11	4.95553e-07	1.65871	3.94984	NKD2
ANGPT1	0.680817	1.47249	0.05	0.033	1	0.00123832	2.27448	0.088	0.019	1	0.517092	1.80545	0.056	0.029	1	0.000640922	2.6913	0.085	0.015	1	6.05384e-12	3.58763	0.154	0.013	1.49233e-07	0.000834976	1.82114	0.076	0.021	1	0.680817	3.6323e-11	4.96608e-07	1.47249	3.58763	ANGPT1
RP11-191L9.4	0.0154824	2.83506	0.1	0.02	1	6.68177e-06	2.28655	0.162	0.034	0.164712	0.012548	2.88791	0.111	0.021	1	0.000178846	2.79822	0.085	0.013	1	0.446601	1.31079	0.038	0.022	1	6.06352e-12	2.68364	0.16	0.025	1.49472e-07	0.446601	3.63811e-11	4.97402e-07	1.31079	2.88791	RP11-191L9.4
MTR	0.00191244	2.55495	0.2	0.047	1	1.84803e-07	1.8435	0.324	0.1	0.00455559	2.17966e-05	2.44288	0.333	0.068	0.537307	6.07658e-12	2.83793	0.298	0.049	1.49794e-07	8.74722e-11	2.28807	0.308	0.062	2.15628e-06	1.06743e-08	1.39328	0.319	0.121	0.000263133	0.00191244	3.64595e-11	4.98474e-07	1.39328	2.83793	MTR
DKFZP434I0714	6.1169e-12	5.05745	0.15	0.005	1.50788e-07	0.0705329	1.52602	0.059	0.021	1	0.0196541	3.80545	0.056	0.007	1	0.000149052	3.17673	0.064	0.007	1	0.175344	1.89575	0.038	0.014	1	8.19517e-05	2.11065	0.084	0.02	1	0.175344	3.67014e-11	5.01781e-07	1.52602	5.05745	DKFZP434I0714
SLC29A4	6.1169e-12	5.05745	0.15	0.005	1.50788e-07	0.015632	2.46713	0.044	0.009	1	0.0564965	3.06848	0.056	0.009	1	7.47529e-06	3.8548	0.064	0.005	0.184273	0.0618531	2.24367	0.038	0.01	1	6.81581e-11	3.35166	0.101	0.01	1.68016e-06	0.0618531	3.67014e-11	5.01781e-07	2.24367	5.05745	SLC29A4
GTF2IRD1	6.1169e-12	5.05745	0.15	0.005	1.50788e-07	0.015632	2.46713	0.044	0.009	1	0.135098	2.93098	0.056	0.013	1	0.000415406	3.17673	0.064	0.008	1	5.04659e-07	3.38118	0.096	0.01	0.0124404	0.00387149	2.04354	0.05	0.013	1	0.135098	3.67014e-11	5.01781e-07	2.04354	5.05745	GTF2IRD1
ZIC3	6.1169e-12	5.05745	0.15	0.005	1.50788e-07	0.140847	1.61913	0.044	0.017	1	0.0800437	3.06848	0.056	0.011	1	0.156602	1.95434	0.043	0.015	1	0.00798755	2.53318	0.058	0.012	1	0.0318544	1.70567	0.042	0.014	1	0.156602	3.67014e-11	5.01781e-07	1.61913	5.05745	ZIC3
ZNF114	6.1169e-12	5.05745	0.15	0.005	1.50788e-07	0.00224392	2.37402	0.074	0.015	1	3.86188e-06	4.39041	0.111	0.007	0.0951992	1.14174e-09	3.66216	0.128	0.011	2.81451e-05	2.68679e-08	3.7031	0.096	0.008	0.00066232	7.51381e-08	2.54104	0.109	0.019	0.00185223	0.00224392	3.67014e-11	5.01781e-07	2.37402	5.05745	ZNF114
FAM205C	0.000122921	-3.75953	0	0.45	1	1.16089e-07	-5.46361	0	0.311	0.00286171	0.00207545	-2.54033	0.056	0.421	1	1.85005e-07	-4.92393	0	0.387	0.00456056	2.89961e-07	-3.91803	0.019	0.375	0.00714783	6.12711e-12	-4.79111	0.008	0.315	1.51039e-07	0.00207545	3.67627e-11	5.02619e-07	-5.46361	-2.54033	FAM205C
POM121C	6.22917e-12	3.42518	0.4	0.045	1.53555e-07	0.000389451	1.73843	0.176	0.057	1	0.162479	1.84609	0.111	0.042	1	0.000509424	1.73195	0.17	0.049	1	1.75119e-05	2.0884	0.192	0.05	0.431687	0.000414615	1.28272	0.16	0.067	1	0.162479	3.7375e-11	5.10992e-07	1.28272	3.42518	POM121C
RANGAP1	0.000936747	-1.99783	0.3	0.604	1	1.02194e-09	-3.63553	0.118	0.498	2.51918e-05	0.000179562	-2.55504	0.111	0.587	1	2.2194e-09	-2.90115	0.191	0.609	5.47105e-05	3.92555e-11	-3.23451	0.135	0.608	9.67686e-07	6.24065e-12	-2.99667	0.21	0.492	1.53838e-07	0.000936747	3.74439e-11	5.11933e-07	-3.63553	-1.99783	RANGAP1
CHMP6	6.30801e-12	3.61688	0.3	0.024	1.55499e-07	0.000145034	1.85045	0.162	0.045	1	1.22157e-07	3.16802	0.278	0.033	0.0030113	6.17255e-06	2.59177	0.149	0.027	0.15216	0.0598953	1.4177	0.096	0.041	1	3.8637e-07	1.71011	0.193	0.061	0.00952441	0.0598953	3.78481e-11	5.17459e-07	1.4177	3.61688	CHMP6
RUNX1	0.0844568	1.11885	0.25	0.117	1	0.000193997	1.36682	0.294	0.126	1	0.243471	1.15519	0.222	0.131	1	4.24087e-09	2.20844	0.362	0.094	0.000104542	6.35339e-12	2.49665	0.365	0.082	1.56617e-07	0.0007503	1.08713	0.286	0.166	1	0.243471	3.81203e-11	5.21181e-07	1.08713	2.49665	RUNX1
CERCAM	0.0365428	2.55495	0.1	0.024	1	0.000136618	1.53752	0.235	0.085	1	0.000131326	3.39041	0.167	0.023	1	3.70809e-05	1.72927	0.213	0.058	0.914081	6.48438e-12	2.48071	0.288	0.05	1.59846e-07	0.000351317	1.08996	0.193	0.087	1	0.0365428	3.89063e-11	5.31927e-07	1.08996	3.39041	CERCAM
C9orf85	1.85805e-07	2.98706	0.35	0.059	0.00458028	5.78978e-05	1.78905	0.191	0.055	1	0.489791	1.22048	0.111	0.069	1	6.51354e-12	2.7173	0.298	0.049	1.60565e-07	1.3115e-07	2.14239	0.25	0.059	0.00323298	2.58169e-08	1.82114	0.218	0.067	0.000636411	0.489791	3.90812e-11	5.34319e-07	1.22048	2.98706	C9orf85
C12orf45	3.04641e-05	2.27318	0.35	0.081	0.750969	6.52822e-12	2.33839	0.353	0.074	1.60927e-07	3.58254e-07	2.37051	0.444	0.086	0.00883133	1.75419e-09	2.25073	0.34	0.08	4.32425e-05	0.00501131	1.46103	0.192	0.081	1	1.2172e-11	1.69186	0.336	0.108	3.00051e-07	0.00501131	3.91693e-11	5.35523e-07	1.46103	2.37051	C12orf45
RP11-168L7.3	1.82698e-05	-3.80208	0.05	0.563	0.450368	1.57305e-05	-3.60898	0.029	0.266	0.387774	2.59429e-05	-4.66352	0	0.547	0.639519	7.58342e-12	-6.20589	0	0.559	1.86939e-07	6.55791e-12	-4.78474	0.038	0.556	1.61659e-07	2.30185e-11	-5.27161	0.008	0.3	5.6743e-07	2.59429e-05	3.93474e-11	5.37958e-07	-6.20589	-3.60898	RP11-168L7.3
KCTD2	0.00623227	2.09398	0.2	0.054	1	1.66512e-10	2.71105	0.235	0.036	4.10468e-06	0.0709935	1.74655	0.167	0.061	1	6.58647e-12	3.2292	0.234	0.031	1.62363e-07	1.43999e-11	2.66748	0.25	0.039	3.54973e-07	0.00125886	1.18643	0.151	0.067	1	0.0709935	3.95188e-11	5.40301e-07	1.18643	3.2292	KCTD2
C19orf71	5.61576e-05	-4.17856	0	0.482	1	2.11717e-05	-3.11181	0.044	0.281	0.521904	0.000304382	-4.0126	0	0.448	1	2.10072e-08	-5.36437	0	0.428	0.000517849	6.91643e-09	-5.49841	0	0.419	0.000170497	6.71319e-12	-6.09175	0	0.3	1.65487e-07	0.000304382	4.02792e-11	5.50697e-07	-6.09175	-3.11181	C19orf71
PAK4	0.0175877	1.80952	0.2	0.065	1	0.000342044	1.84564	0.162	0.049	1	0.0140375	1.64625	0.222	0.068	1	0.000167435	1.88722	0.17	0.045	1	2.0164e-06	1.84512	0.212	0.05	0.0497062	7.01184e-12	1.76931	0.303	0.088	1.72849e-07	0.0175877	4.20711e-11	5.75195e-07	1.64625	1.88722	PAK4
RXRA	0.000459577	2.96999	0.15	0.023	1	6.36249e-06	2.27448	0.176	0.04	0.156842	0.0170331	2.26112	0.167	0.045	1	7.03967e-12	3.1126	0.213	0.025	1.73535e-07	4.8431e-07	2.39568	0.173	0.032	0.0119387	4.95198e-05	1.74314	0.134	0.044	1	0.0170331	4.2238e-11	5.77478e-07	1.74314	3.1126	RXRA
CSRP2BP	1.55561e-10	3.66513	0.3	0.029	3.83474e-06	2.43628e-05	1.54805	0.279	0.1	0.600568	0.000796821	2.46441	0.222	0.046	1	1.21247e-07	2.32258	0.234	0.048	0.00298886	7.07397e-12	2.58471	0.308	0.058	1.74381e-07	7.8615e-05	1.26973	0.21	0.092	1	0.000796821	4.24438e-11	5.80292e-07	1.26973	3.66513	CSRP2BP
PRKCZ	0.000108818	-1.89675	0.2	0.632	1	3.53873e-06	-2.05422	0.235	0.489	0.0872332	0.00052854	-1.93152	0.167	0.579	1	2.04932e-05	-1.66177	0.149	0.472	0.505177	4.11847e-05	-1.62063	0.154	0.444	1	7.23688e-12	-1.85128	0.261	0.566	1.78396e-07	0.00052854	4.34213e-11	5.93656e-07	-2.05422	-1.62063	PRKCZ
CYB5A	2.41584e-10	3.40537	0.5	0.086	5.95529e-06	1.38036e-05	1.50895	0.324	0.126	0.340273	0.0471457	1.78555	0.222	0.089	1	2.38597e-10	1.99741	0.34	0.071	5.88165e-06	6.1478e-08	1.85225	0.327	0.091	0.00151549	7.23762e-12	1.4893	0.395	0.14	1.78415e-07	0.0471457	4.34257e-11	5.93716e-07	1.4893	3.40537	CYB5A
LA16c-306E5.2	0.00706916	3.05745	0.1	0.017	1	0.00216036	2.59641	0.074	0.015	1	0.561681	1.48352	0	0.019	1	0.0898196	1.7173	0.064	0.024	1	7.24163e-12	3.31079	0.192	0.022	1.78513e-07	4.32711e-05	2.15818	0.084	0.019	1	0.561681	4.34498e-11	5.94045e-07	1.48352	3.31079	LA16c-306E5.2
SNX12	5.45837e-11	3.83506	0.25	0.018	1.34554e-06	0.081707	1.20409	0.088	0.04	1	2.16294e-09	3.80545	0.278	0.026	5.33186e-05	3.36868e-08	2.55224	0.213	0.038	0.000830413	7.29905e-12	2.67757	0.25	0.038	1.79929e-07	3.98668e-10	1.94144	0.202	0.048	9.82757e-06	0.081707	4.37943e-11	5.98756e-07	1.20409	3.83506	SNX12
MRPL30	1.55271e-05	3.13145	0.2	0.027	0.38276	1.19373e-05	1.9955	0.191	0.049	0.294266	6.32588e-09	3.51594	0.278	0.028	0.000155939	5.78991e-11	2.76169	0.234	0.033	1.42727e-06	7.29905e-12	2.67757	0.25	0.038	1.79929e-07	0.00753214	1.26315	0.126	0.061	1	0.00753214	4.37943e-11	5.98756e-07	1.26315	3.51594	MRPL30
NAA25	1.29845e-08	2.2501	0.55	0.114	0.00032008	1.06013e-06	1.47539	0.397	0.155	0.0261333	4.40991e-09	2.44045	0.556	0.105	0.000108709	6.18586e-10	1.98605	0.404	0.104	1.52488e-05	7.32065e-12	2.33227	0.404	0.099	1.80461e-07	6.7939e-08	1.33572	0.328	0.134	0.00167477	1.06013e-06	4.39239e-11	6.00528e-07	1.33572	2.44045	NAA25
GPR137	0.000282398	-1.46387	0.3	0.677	1	2.55324e-06	-1.63048	0.235	0.521	0.0629399	0.00128132	-1.50036	0.278	0.63	1	5.92362e-05	-1.34683	0.255	0.549	1	1.96497e-06	-1.70889	0.231	0.551	0.0484385	7.33319e-12	-1.54518	0.286	0.603	1.80771e-07	0.00128132	4.39992e-11	6.01556e-07	-1.70889	-1.34683	GPR137
RFTN2	0.0470449	-1.49714	0.05	0.24	1	7.48613e-09	-3.84515	0.029	0.389	0.000184541	0.0217866	-2.27493	0	0.229	1	9.40876e-06	-4.34291	0	0.305	0.231935	6.59065e-05	-3.19474	0.019	0.268	1	7.44187e-12	-3.20676	0.059	0.373	1.8345e-07	0.0470449	4.46512e-11	6.10472e-07	-4.34291	-1.49714	RFTN2
ARL15	4.61191e-06	3.73552	0.15	0.014	0.113688	2.07005e-05	2.78905	0.103	0.015	0.510289	0.000453782	3.65344	0.111	0.012	1	0.00351923	3.03923	0.064	0.012	1	7.47111e-12	4.31079	0.115	0.007	1.8417e-07	2.18004e-07	3.49922	0.059	0.005	0.00537401	0.00351923	4.48267e-11	6.1287e-07	2.78905	4.31079	ARL15
RP11-24D15.1	7.6126e-05	-3.59001	0	0.462	1	8.23125e-06	-2.59638	0.044	0.304	0.202908	0.000356472	-3.40401	0	0.434	1	0.000239898	-3.59806	0	0.227	1	0.000251807	-3.60978	0	0.208	1	7.64668e-12	-5.68268	0	0.297	1.88498e-07	0.000356472	4.58801e-11	6.27273e-07	-5.68268	-2.59638	RP11-24D15.1
FAM71F2	0.000123618	-3.69744	0	0.447	1	1.69178e-06	-3.32365	0.059	0.34	0.0417041	0.00209227	-2.41372	0.056	0.421	1	4.65271e-08	-4.82045	0	0.409	0.00114694	2.07707e-08	-3.92898	0.019	0.419	0.000512019	7.65418e-12	-4.01175	0.034	0.342	1.88683e-07	0.00209227	4.59251e-11	6.27888e-07	-4.82045	-2.41372	FAM71F2
HAP1	0.0730221	3.2501	0.05	0.009	1	6.17265e-06	2.9817	0.103	0.013	0.152162	0.106242	3.06848	0.056	0.012	1	0.000146051	3.36938	0.064	0.007	1	7.90035e-12	4.11814	0.115	0.007	1.94751e-07	0.108862	1.31864	0.042	0.019	1	0.108862	4.74021e-11	6.48081e-07	1.31864	4.11814	HAP1
MAML1	8.29694e-07	3.47249	0.2	0.021	0.0204528	0.0177915	1.59641	0.088	0.03	1	0.0482729	2.39041	0.111	0.029	1	7.71509e-08	2.9751	0.17	0.026	0.00190185	8.15467e-12	3.18526	0.192	0.022	2.01021e-07	0.000300132	1.59875	0.118	0.04	1	0.0482729	4.8928e-11	6.68944e-07	1.59641	3.47249	MAML1
SCN8A	8.28667e-12	4.27984	0.25	0.017	2.04275e-07	0.00480157	1.54805	0.132	0.047	1	0.000199993	3.65344	0.111	0.011	1	1.89878e-06	2.7173	0.149	0.025	0.0468068	4.03028e-09	3.31079	0.135	0.014	9.93505e-05	2.20365e-09	2.08418	0.185	0.044	5.43221e-05	0.00480157	4.972e-11	6.79772e-07	1.54805	4.27984	SCN8A
DCAF8L1	0.180991	2.73552	0.05	0.014	1	0.0339285	1.32962	0.103	0.043	1	0.000453782	3.65344	0.111	0.012	1	8.34055e-12	3.5393	0.17	0.015	2.05603e-07	0.00199775	1.8811	0.115	0.032	1	0.00384861	1.20223	0.109	0.045	1	0.180991	5.00433e-11	6.84192e-07	1.20223	3.65344	DCAF8L1
RP11-669N7.2	0.0001802	2.79442	0.2	0.035	1	0.0636826	1.27448	0.088	0.038	1	0.00220371	2.58305	0.167	0.032	1	1.21915e-05	2.26984	0.149	0.028	0.300533	1.53135e-05	2.33387	0.154	0.033	0.377493	8.37033e-12	2.14307	0.252	0.064	2.06337e-07	0.0636826	5.0222e-11	6.86635e-07	1.27448	2.79442	RP11-669N7.2
CASP3	8.41844e-12	3.27318	0.4	0.045	2.07523e-07	0.015497	1.44113	0.132	0.055	1	7.876e-09	3.34601	0.333	0.041	0.000194151	3.57603e-11	2.81416	0.255	0.039	8.81526e-07	0.000142494	2.04014	0.154	0.04	1	9.57628e-07	1.5443	0.202	0.068	0.0236065	0.015497	5.05106e-11	6.90581e-07	1.44113	3.34601	CASP3
SH2B2	0.000252792	3.05745	0.15	0.021	1	2.13998e-07	2.34848	0.191	0.036	0.00527525	9.36553e-10	3.06848	0.333	0.036	2.3087e-05	8.54592e-12	2.88127	0.213	0.025	2.10665e-07	1.19777e-08	2.81858	0.192	0.032	0.000295261	4.79493e-10	2.26172	0.151	0.027	1.182e-05	0.000252792	5.12755e-11	7.01039e-07	2.26172	3.06848	SH2B2
GBAS	3.96145e-06	3.16437	0.25	0.038	0.0976538	1.07778e-07	2.15679	0.25	0.06	0.00265683	0.000166823	2.91648	0.278	0.062	1	8.5768e-12	2.9288	0.277	0.044	2.11427e-07	1.93008e-11	2.29871	0.308	0.059	4.75783e-07	5.85215e-10	1.67305	0.277	0.087	1.44261e-05	0.000166823	5.14608e-11	7.03572e-07	1.67305	3.16437	GBAS
N6AMT1	0.00113056	2.88753	0.15	0.026	1	0.000492858	1.66352	0.147	0.043	1	0.00437337	3.16802	0.111	0.017	1	9.51182e-05	2.46052	0.128	0.026	1	8.66272e-12	3.11814	0.192	0.022	2.13545e-07	1.32912e-05	1.66587	0.16	0.054	0.327642	0.00437337	5.19763e-11	7.10621e-07	1.66352	3.16802	N6AMT1
ZNF436	3.34839e-08	3.79442	0.2	0.017	0.000825411	0.00344904	2.05209	0.103	0.03	1	0.00169675	3.27493	0.111	0.015	1	0.00178593	2.49866	0.085	0.018	1	8.74926e-12	3.53318	0.173	0.018	2.15678e-07	0.00322603	1.47322	0.084	0.03	1	0.00344904	5.24955e-11	7.17719e-07	1.47322	3.79442	ZNF436
RP11-22P6.2	3.37381e-07	3.47249	0.2	0.02	0.00831679	0.00728221	1.89597	0.088	0.026	1	0.423611	2.06848	0.056	0.025	1	0.191722	1.59177	0.043	0.016	1	8.80639e-12	3.40765	0.173	0.018	2.17086e-07	0.00162209	1.23618	0.134	0.057	1	0.423611	5.28384e-11	7.22406e-07	1.23618	3.47249	RP11-22P6.2
AKAP3	2.46783e-05	-3.71073	0.05	0.554	0.608344	0.00166291	-2.07719	0.132	0.3	1	6.97102e-05	-3.61942	0.056	0.554	1	6.8301e-08	-4.0712	0.043	0.451	0.00168369	2.07926e-08	-4.73984	0.019	0.422	0.000512557	8.82474e-12	-4.17886	0.042	0.35	2.17539e-07	0.00166291	5.29485e-11	7.23911e-07	-4.73984	-2.07719	AKAP3
NPIPB15	0.00100215	-2.1881	0.15	0.511	1	2.45434e-06	-3.30265	0.059	0.334	0.060502	7.65668e-05	-4.02744	0	0.502	1	5.01624e-05	-2.82327	0.043	0.324	1	8.89662e-06	-3.47431	0.019	0.31	0.219311	8.83666e-12	-3.37115	0.059	0.371	2.17833e-07	0.00100215	5.302e-11	7.24889e-07	-4.02744	-2.1881	NPIPB15
ECE1	1.33462e-06	3.88753	0.15	0.012	0.0328997	5.88795e-05	2.61913	0.103	0.017	1	0.625255	1.93098	0	0.013	1	8.87548e-12	3.43976	0.17	0.015	2.1879e-07	0.104402	1.72583	0.058	0.022	1	0.108862	1.31864	0.042	0.019	1	0.625255	5.32529e-11	7.28074e-07	1.31864	3.88753	ECE1
MFAP2	8.14811e-10	3.73552	0.25	0.021	2.00859e-05	0.120794	1.26549	0.088	0.045	1	1.27492e-10	3.58305	0.333	0.033	3.14282e-06	8.91546e-12	3.00681	0.234	0.031	2.19775e-07	2.32193e-05	2.28807	0.154	0.034	0.572379	0.00223069	1.43412	0.101	0.038	1	0.120794	5.34928e-11	7.31353e-07	1.26549	3.73552	MFAP2
KIRREL3-AS2	0.000108816	-3.89675	0	0.456	1	8.86458e-08	-4.36576	0.015	0.334	0.00218521	0.000727779	-3.54033	0	0.408	1	5.13748e-05	-4.06644	0	0.266	1	0.000132775	-3.05678	0.019	0.252	1	9.03172e-12	-4.09175	0.025	0.331	2.22641e-07	0.000727779	5.41903e-11	7.4089e-07	-4.36576	-3.05678	KIRREL3-AS2
ARID2	5.49825e-05	-4.30668	0	0.485	1	1.97884e-05	-2.39794	0.074	0.323	0.487804	0.00183848	-2.49427	0.111	0.477	1	2.41925e-05	-2.84564	0.064	0.362	0.596369	2.95074e-06	-3.36567	0.038	0.355	0.0727387	9.15175e-12	-2.89435	0.076	0.394	2.256e-07	0.00183848	5.49105e-11	7.50736e-07	-4.30668	-2.39794	ARID2
SGCA	6.08565e-05	-3.76273	0	0.473	1	2.57878e-08	-5.28241	0	0.334	0.000635694	0.000162481	-3.57538	0	0.466	1	5.55587e-08	-4.0712	0.021	0.433	0.00136958	4.5496e-09	-3.6806	0.019	0.454	0.000112152	9.22642e-12	-4.02748	0.025	0.331	2.27441e-07	0.000162481	5.53585e-11	7.56862e-07	-5.28241	-3.57538	SGCA
FAM175B	5.19475e-05	2.77734	0.25	0.047	1	0.0177833	1.06323	0.176	0.085	1	3.19918e-06	3.1103	0.278	0.042	0.0788629	1.15862e-07	2.23331	0.255	0.056	0.00285613	9.36457e-12	2.5909	0.288	0.051	2.30846e-07	3.02556e-05	1.45549	0.193	0.076	0.745831	0.0177833	5.61874e-11	7.68194e-07	1.06323	3.1103	FAM175B
OGG1	9.66391e-12	4.05745	0.25	0.017	2.38225e-07	0.0260449	1.04182	0.176	0.089	1	1.29382e-05	3.0119	0.222	0.03	0.31894	1.88774e-07	2.46624	0.191	0.034	0.00465348	5.33083e-08	2.31079	0.212	0.041	0.0013141	2.89933e-09	1.63081	0.286	0.098	7.14713e-05	0.0260449	5.79835e-11	7.9275e-07	1.04182	4.05745	OGG1
CCDC127	7.49842e-05	1.83506	0.4	0.107	1	6.47529e-06	1.48788	0.338	0.128	0.159622	0.043081	1.48352	0.278	0.121	1	9.6948e-12	2.40229	0.362	0.073	2.38987e-07	7.65818e-11	2.11814	0.327	0.069	1.88782e-06	1.13791e-07	1.39413	0.303	0.121	0.00280506	0.043081	5.81688e-11	7.95284e-07	1.39413	2.40229	CCDC127
FBXL6	2.19615e-10	3.83506	0.25	0.02	5.41373e-06	0.0293972	1.94106	0.059	0.017	1	2.82426e-09	3.51594	0.278	0.026	6.96207e-05	1.0412e-09	3.32873	0.17	0.02	2.56667e-05	0.000163434	2.28164	0.115	0.024	1	9.70301e-12	2.67675	0.151	0.023	2.39189e-07	0.0293972	5.82181e-11	7.95958e-07	1.94106	3.83506	FBXL6
SCP2D1	1.70935e-06	-5.19403	0	0.602	0.0421373	1.52429e-06	-3.88054	0.044	0.326	0.0375754	1.99311e-05	-4.97701	0	0.558	0.491322	9.71325e-12	-5.31813	0.021	0.571	2.39441e-07	1.20366e-11	-4.3827	0.038	0.555	2.96713e-07	1.54156e-11	-4.40286	0.034	0.335	3.8001e-07	1.99311e-05	5.82795e-11	7.96797e-07	-5.31813	-3.88054	SCP2D1
SIGMAR1	9.79249e-12	4.05745	0.25	0.017	2.41395e-07	0.00241425	2.13698	0.088	0.021	1	4.16331e-06	3.2529	0.222	0.028	0.10263	2.6481e-11	3.38823	0.191	0.021	6.52783e-07	4.49343e-08	2.89575	0.154	0.022	0.00110767	9.17497e-08	2.08418	0.16	0.04	0.00226172	0.00241425	5.87549e-11	8.03297e-07	2.08418	4.05745	SIGMAR1
SLC43A2	9.79249e-12	4.05745	0.25	0.017	2.41395e-07	0.140847	1.61913	0.044	0.017	1	0.000195694	3.80545	0.111	0.011	1	0.629471	1.59177	0.021	0.013	1	7.15025e-11	4.11814	0.115	0.008	1.76261e-06	0.169141	1.15818	0.042	0.021	1	0.629471	5.87549e-11	8.03297e-07	1.15818	4.11814	SLC43A2
FBXO46	9.79249e-12	4.05745	0.25	0.017	2.41395e-07	3.865e-07	2.94106	0.132	0.017	0.00952761	4.69003e-05	3.30294	0.167	0.02	1	6.13625e-05	2.76169	0.106	0.018	1	0.00268703	2.79621	0.058	0.01	1	0.0021875	1.63672	0.084	0.029	1	0.00268703	5.87549e-11	8.03297e-07	1.63672	4.05745	FBXO46
E2F3	0.108932	2.11885	0.1	0.033	1	0.0173135	1.70159	0.088	0.03	1	9.91278e-05	2.85435	0.222	0.037	1	9.90408e-12	3.25073	0.191	0.02	2.44146e-07	1.43636e-07	3.22506	0.115	0.013	0.00354077	0.0278827	1.34721	0.067	0.029	1	0.108932	5.94245e-11	8.12452e-07	1.34721	3.25073	E2F3
ARHGAP11A	9.98314e-12	3.36557	0.45	0.06	2.46094e-07	3.65832e-07	1.56666	0.353	0.117	0.00901813	1.51468e-10	3.26488	0.444	0.061	3.73385e-06	1.27407e-09	2.17673	0.319	0.068	3.1407e-05	4.79925e-07	2.0943	0.25	0.063	0.0118306	2.78467e-05	1.22211	0.244	0.108	0.686449	2.78467e-05	5.98988e-11	8.18937e-07	1.22211	3.36557	ARHGAP11A
TMEM247	0.000408972	-2.60551	0.1	0.505	1	8.43977e-07	-2.99231	0.074	0.368	0.0208049	0.000248077	-2.99545	0.056	0.509	1	5.13933e-09	-3.69979	0.043	0.494	0.00012669	8.04289e-10	-5.28274	0	0.451	1.98265e-05	1.00095e-11	-3.03435	0.059	0.375	2.46744e-07	0.000408972	6.00568e-11	8.21097e-07	-5.28274	-2.60551	TMEM247
EIF5A2	1.53319e-06	-3.4543	0.05	0.634	0.0377948	4.06064e-05	-2.12522	0.132	0.374	1	1.48408e-06	-4.34768	0	0.63	0.036584	6.09082e-11	-3.81904	0.064	0.578	1.50145e-06	1.00382e-11	-3.9385	0.058	0.567	2.47453e-07	4.79972e-11	-2.98191	0.084	0.385	1.18318e-06	4.06064e-05	6.02295e-11	8.23458e-07	-4.34768	-2.12522	EIF5A2
CTD-3193O13.12	0.000145957	3.15056	0.15	0.02	1	0.0259039	1.32962	0.103	0.04	1	1.00803e-11	3.97537	0.278	0.02	2.4849e-07	1.032e-07	2.9288	0.149	0.02	0.00254399	1.02117e-06	3.01861	0.115	0.016	0.0251728	6.85062e-06	1.77932	0.134	0.038	0.168875	0.0259039	6.04819e-11	8.26908e-07	1.32962	3.97537	CTD-3193O13.12
LINC00923	0.14234	2.88753	0.05	0.012	1	0.481038	1.20409	0.029	0.017	1	1.00803e-11	3.97537	0.278	0.02	2.4849e-07	0.000175146	2.9137	0.085	0.013	1	3.75002e-07	3.31079	0.115	0.014	0.00924417	0.00572889	1.75701	0.067	0.023	1	0.481038	6.04819e-11	8.26908e-07	1.20409	3.97537	LINC00923
TSHZ1	1.74504e-09	4.05745	0.2	0.014	4.30169e-05	0.0293972	1.94106	0.059	0.017	1	3.86188e-06	4.39041	0.111	0.007	0.0951992	0.189149	1.8548	0.043	0.016	1	1.00917e-11	3.79621	0.135	0.01	2.4877e-07	0.00015486	2.29063	0.067	0.014	1	0.189149	6.05501e-11	8.27841e-07	1.8548	4.39041	TSHZ1
HPS6	0.221041	2.59802	0.05	0.015	1	0.0293972	1.94106	0.059	0.017	1	2.4505e-10	5.39041	0.111	0.003	6.04073e-06	1.48169e-05	2.95434	0.106	0.015	0.365251	1.00917e-11	3.79621	0.135	0.01	2.4877e-07	4.55545e-06	2.71423	0.084	0.015	0.112296	0.221041	6.05501e-11	8.27841e-07	1.94106	5.39041	HPS6
PPP1R26	5.18321e-09	4.47249	0.15	0.008	0.000127771	0.000369095	3.11098	0.059	0.006	1	0.534246	1.22048	0	0.021	1	1.02458e-11	4.43976	0.106	0.005	2.5257e-07	1.39696e-06	3.27015	0.077	0.007	0.0344364	0.000206675	2.45857	0.05	0.008	1	0.534246	6.1475e-11	8.40486e-07	1.22048	4.47249	PPP1R26
ZNF417	8.93733e-06	4.32048	0.1	0.006	0.220314	0.00137896	2.78905	0.059	0.009	1	0.00871293	4.06848	0.056	0.005	1	1.02458e-11	4.43976	0.106	0.005	2.5257e-07	1.85991e-05	3.27015	0.077	0.009	0.458486	0.0557425	2.01379	0.025	0.007	1	0.0557425	6.1475e-11	8.40486e-07	2.01379	4.43976	ZNF417
MXRA7	0.0283526	2.64241	0.1	0.023	1	3.08917e-07	2.78905	0.147	0.021	0.00761511	1.07916e-11	3.88791	0.278	0.02	2.66023e-07	1.97078e-09	3.01919	0.213	0.033	4.85817e-05	1.46603e-11	2.86439	0.231	0.033	3.61391e-07	3.98774e-09	2.38818	0.151	0.031	9.83017e-05	0.0283526	6.47493e-11	8.85253e-07	2.38818	3.88791	MXRA7
HSCB	5.56485e-07	2.77734	0.3	0.045	0.0137179	0.000104368	1.65977	0.206	0.066	1	0.0261281	2.14248	0.167	0.049	1	0.00150802	1.81918	0.149	0.045	1	2.37248e-08	2.35915	0.231	0.047	0.00058484	1.0908e-11	1.89915	0.286	0.081	2.68894e-07	0.0261281	6.54482e-11	8.94807e-07	1.65977	2.77734	HSCB
ZNF667	4.97121e-08	3.39449	0.25	0.027	0.00122545	0.00578179	1.24157	0.176	0.074	1	2.02375e-11	3.74655	0.333	0.03	4.98876e-07	1.10121e-07	2.59177	0.191	0.033	0.00271459	1.09425e-11	2.47429	0.269	0.044	2.69743e-07	4.95729e-08	1.49922	0.244	0.081	0.00122202	0.00578179	6.56549e-11	8.97634e-07	1.24157	3.74655	ZNF667
C11orf84	1.11364e-11	3.47249	0.35	0.035	2.74523e-07	0.00127725	2.13698	0.088	0.019	1	0.000143092	3.22048	0.167	0.023	1	0.0515511	1.6913	0.085	0.032	1	0.000747807	2.17061	0.115	0.029	1	7.63398e-05	1.61169	0.126	0.04	1	0.0515511	6.68184e-11	9.13541e-07	1.61169	3.47249	C11orf84
ARHGAP17	1.11364e-11	3.47249	0.35	0.035	2.74523e-07	8.73679e-07	2.32962	0.191	0.04	0.021537	0.0754783	1.80545	0.167	0.062	1	0.00728453	2.09873	0.128	0.044	1	1.34218e-06	2.53318	0.154	0.028	0.0330861	0.0211043	1.01379	0.109	0.055	1	0.0754783	6.68184e-11	9.13541e-07	1.01379	3.47249	ARHGAP17
KLC3	0.00470935	2.35701	0.15	0.032	1	0.0990856	1.41054	0.059	0.023	1	0.923691	1.03286	0.056	0.05	1	1.12301e-11	3.03923	0.191	0.02	2.76834e-07	0.000110832	1.89575	0.154	0.039	1	0.000576656	1.40611	0.092	0.029	1	0.923691	6.73807e-11	9.21229e-07	1.03286	3.03923	KLC3
ANKRD53	5.53775e-05	-3.62905	0	0.471	1	1.4151e-06	-3.53887	0.029	0.309	0.0348836	0.00163043	-2.35443	0.056	0.432	1	1.48288e-06	-4.46351	0	0.344	0.0365545	3.60595e-07	-3.64673	0.019	0.37	0.00888903	1.14054e-11	-4.31157	0.017	0.317	2.81156e-07	0.00163043	6.84327e-11	9.35612e-07	-4.46351	-2.35443	ANKRD53
LGALS8	0.00416836	-1.77544	0.15	0.465	1	1.35601e-06	-3.09359	0.029	0.315	0.0334271	0.0033407	-1.95241	0.111	0.457	1	1.70786e-06	-4.49215	0	0.341	0.0421003	0.000636398	-1.73271	0.096	0.322	1	1.14795e-11	-3.23569	0.05	0.36	2.82981e-07	0.00416836	6.88769e-11	9.41685e-07	-4.49215	-1.73271	LGALS8
ZNF571-AS1	0.0069927	-1.73697	0.1	0.396	1	3.71427e-06	-2.45887	0.088	0.37	0.0915606	0.0139735	-1.87169	0.056	0.33	1	0.000968645	-1.97302	0.064	0.282	1	0.00761014	-1.40542	0.096	0.258	1	1.15144e-11	-3.11549	0.059	0.371	2.83841e-07	0.0139735	6.90863e-11	9.44548e-07	-3.11549	-1.40542	ZNF571-AS1
ANXA7	1.15347e-11	2.87303	0.45	0.057	2.84342e-07	1.22282e-05	1.47711	0.324	0.123	0.301438	0.28859	1.19401	0.167	0.095	1	1.15247e-05	1.57769	0.298	0.094	0.284095	3.80938e-11	2.17954	0.365	0.084	9.39051e-07	1.97875e-06	1.20301	0.303	0.134	0.0487781	0.28859	6.92083e-11	9.46216e-07	1.19401	2.87303	ANXA7
NRAV	0.000123176	-1.7943	0.25	0.655	1	5.93595e-06	-1.8712	0.147	0.432	0.146327	4.5046e-06	-2.70235	0.056	0.672	0.111043	1.02199e-06	-1.89366	0.149	0.532	0.025193	2.37796e-07	-2.17418	0.135	0.501	0.00586191	1.17662e-11	-2.26207	0.143	0.46	2.90048e-07	0.000123176	7.0597e-11	9.65202e-07	-2.70235	-1.7943	NRAV
C6orf99	5.6142e-05	-2.63778	0.15	0.604	1	4.29612e-07	-2.5685	0.088	0.404	0.0105904	2.28215e-06	-4.51798	0	0.623	0.0562573	7.50169e-07	-2.73701	0.128	0.486	0.0184924	3.95271e-08	-3.0197	0.096	0.485	0.000974383	1.18975e-11	-2.58924	0.134	0.444	2.93285e-07	5.6142e-05	7.13849e-11	9.75974e-07	-4.51798	-2.5685	C6orf99
KIF16B	1.24915e-09	3.02183	0.4	0.057	3.07929e-05	0.000569292	1.68214	0.162	0.051	1	2.85328e-05	3.03286	0.278	0.052	0.703362	1.20185e-11	2.68488	0.298	0.051	2.96268e-07	5.61825e-09	2.56175	0.25	0.051	0.000138495	1.1679e-09	2.09416	0.21	0.055	2.879e-05	0.000569292	7.21109e-11	9.859e-07	1.68214	3.03286	KIF16B
LINC00162	0.0225886	-2.89092	0	0.21	1	1.42153e-05	-3.22775	0.044	0.287	0.350422	0.0486049	-2.45508	0	0.18	1	0.000203223	-4.20697	0	0.233	1	0.000152808	-4.29549	0	0.221	1	1.22893e-11	-5.0615	0.008	0.306	3.02944e-07	0.0486049	7.37358e-11	1.00812e-06	-5.0615	-2.45508	LINC00162
PROSC	1.95695e-05	2.73552	0.25	0.042	0.482407	3.42496e-07	2.13698	0.25	0.064	0.00844288	0.135294	1.93098	0.111	0.04	1	1.26253e-11	2.72607	0.277	0.044	3.11226e-07	6.94409e-08	2.46103	0.212	0.042	0.00171179	0.000524616	1.13525	0.176	0.078	1	0.135294	7.57518e-11	1.03568e-06	1.13525	2.73552	PROSC
LARP4B	0.137637	1.15056	0.2	0.096	1	0.0146293	1.06916	0.206	0.104	1	0.0283218	1.97537	0.222	0.081	1	6.22665e-11	2.24183	0.34	0.068	1.53493e-06	1.27277e-11	2.25565	0.365	0.081	3.1375e-07	1.2856e-09	1.6285	0.303	0.105	3.16912e-05	0.137637	7.63661e-11	1.04408e-06	1.06916	2.25565	LARP4B
SAAL1	0.000193001	1.99136	0.35	0.093	1	1.71829e-05	1.36163	0.353	0.145	0.423577	0.138674	1.18877	0.222	0.109	1	4.4537e-08	1.73047	0.383	0.109	0.00109788	1.284e-11	1.99476	0.442	0.115	3.16518e-07	1.12269e-08	1.44005	0.311	0.117	0.000276755	0.138674	7.70397e-11	1.05329e-06	1.18877	1.99476	SAAL1
PMS1	3.15676e-05	-2.23349	0.2	0.655	0.778172	2.70635e-07	-1.82986	0.235	0.536	0.00667143	0.00066861	-1.55879	0.333	0.674	1	0.000241576	-1.42615	0.277	0.52	1	1.3068e-06	-2.05778	0.154	0.495	0.0322139	1.30034e-11	-2.0839	0.202	0.503	3.20546e-07	0.00066861	7.80202e-11	1.06669e-06	-2.23349	-1.42615	PMS1
PPP1R11	4.42081e-05	-2.14712	0.15	0.619	1	3.50827e-08	-2.41685	0.132	0.479	0.000864825	0.000439967	-1.89268	0.167	0.585	1	1.35538e-07	-2.20048	0.149	0.542	0.00334116	8.07387e-08	-2.1021	0.135	0.526	0.00199029	1.33829e-11	-2.00002	0.202	0.511	3.29901e-07	0.000439967	8.02972e-11	1.09782e-06	-2.41685	-1.89268	PPP1R11
ITGB5	1.24969e-06	4.05745	0.15	0.012	0.030806	3.92462e-05	2.01145	0.176	0.047	0.967458	0.0404861	2.45181	0.111	0.028	1	0.00051621	2.43976	0.106	0.022	1	1.33837e-11	3.00267	0.212	0.028	3.29922e-07	0.000806014	1.48011	0.118	0.044	1	0.0404861	8.03022e-11	1.09789e-06	1.48011	4.05745	ITGB5
FALEC	7.66416e-05	5.05745	0.05	0.002	1	1.02637e-10	4.37402	0.118	0.004	2.53012e-06	0.135098	2.93098	0.056	0.013	1	1.36831e-11	4.49866	0.085	0.002	3.37302e-07	2.33721e-07	3.63272	0.077	0.006	0.00576144	3.14254e-07	3.18371	0.067	0.007	0.00774668	0.135098	8.20987e-11	1.12245e-06	2.93098	5.05745	FALEC
ZNF598	1.4489e-09	3.15056	0.35	0.044	3.57169e-05	0.000404789	2.03006	0.147	0.043	1	0.00377154	2.2529	0.222	0.057	1	0.0177562	1.7173	0.106	0.036	1	0.00010821	2.00267	0.154	0.039	1	1.37327e-11	2.07391	0.218	0.049	3.38526e-07	0.0177562	8.23964e-11	1.12652e-06	1.7173	3.15056	ZNF598
C19orf45	2.06613e-05	-3.70742	0	0.505	0.509322	8.86974e-06	-3.04384	0.044	0.296	0.218648	0.000181589	-3.43296	0	0.46	1	7.7125e-09	-4.84564	0	0.44	0.000190121	5.49928e-09	-4.90423	0	0.417	0.000135563	1.38289e-11	-3.88276	0.025	0.327	3.40897e-07	0.000181589	8.29736e-11	1.13441e-06	-4.90423	-3.04384	C19orf45
SHCBP1L	5.28991e-05	-5.17856	0	0.489	1	5.35361e-06	-3.3448	0.103	0.366	0.131972	0.000494786	-5.03376	0	0.43	1	5.19743e-06	-5.06763	0.021	0.345	0.128122	3.20013e-06	-4.48548	0.038	0.351	0.0788863	1.46466e-11	-3.43458	0.109	0.415	3.61052e-07	0.000494786	8.78793e-11	1.20149e-06	-5.17856	-3.3448	SHCBP1L
PAPSS1	0.294003	1.55495	0.1	0.048	1	0.000281578	1.53271	0.221	0.081	1	0.0172383	2.22048	0.167	0.045	1	1.23305e-05	1.9288	0.234	0.064	0.30396	1.46839e-11	2.48071	0.308	0.059	3.61974e-07	0.0003457	1.0593	0.185	0.081	1	0.294003	8.81036e-11	1.20455e-06	1.0593	2.48071	PAPSS1
TRAK2	0.0574349	2.2501	0.1	0.027	1	2.577e-06	2.05209	0.221	0.057	0.0635256	0.00113082	2.86685	0.167	0.029	1	2.35551e-10	3.06125	0.213	0.029	5.80656e-06	4.8431e-07	2.39568	0.173	0.032	0.0119387	1.47496e-11	2.14872	0.235	0.057	3.63593e-07	0.0574349	8.84979e-11	1.20994e-06	2.05209	3.06125	TRAK2
LINC00535	2.07707e-06	-4.16896	0	0.58	0.0512018	2.92243e-07	-4.06269	0.015	0.315	0.00720407	9.67545e-05	-2.9202	0.056	0.542	1	5.33961e-10	-4.2786	0.021	0.508	1.31627e-05	1.51376e-11	-4.4441	0.019	0.526	3.73158e-07	1.43342e-07	-2.79357	0.05	0.269	0.00353352	9.67545e-05	9.08258e-11	1.24177e-06	-4.4441	-2.79357	LINC00535
CCDC187	0.000245604	-3.50479	0	0.42	1	6.34335e-06	-3.43976	0.029	0.283	0.15637	0.00225767	-3.02744	0	0.351	1	3.41456e-06	-4.24533	0	0.325	0.0841723	9.12103e-07	-4.4326	0	0.328	0.0224843	1.52269e-11	-4.85481	0.008	0.303	3.75359e-07	0.00225767	9.13615e-11	1.24909e-06	-4.85481	-3.02744	CCDC187
ZBED4	1.54959e-11	3.88753	0.3	0.026	3.81988e-07	1.25898e-06	2.78905	0.132	0.019	0.0310351	0.00209366	2.74655	0.167	0.032	1	0.00178593	2.49866	0.085	0.018	1	3.09655e-11	3.27015	0.173	0.019	7.63332e-07	6.30153e-06	1.98464	0.109	0.026	0.155339	0.00209366	9.29751e-11	1.27116e-06	1.98464	3.88753	ZBED4
PPP3R2	1.46322e-05	-4.9746	0	0.53	0.360699	0.00393742	-1.50162	0.132	0.298	1	9.00516e-05	-4.87286	0	0.498	1	2.50355e-06	-4.31512	0.043	0.385	0.061715	2.25955e-07	-5.7706	0	0.358	0.00557002	1.57293e-11	-5.45731	0.008	0.303	3.87743e-07	0.00393742	9.43757e-11	1.2903e-06	-5.7706	-1.50162	PPP3R2
PDDC1	0.000949477	2.40537	0.25	0.063	1	1.57713e-06	1.75663	0.279	0.085	0.0388778	0.106679	1.58305	0.167	0.068	1	4.99883e-08	2.46401	0.277	0.065	0.00123226	1.57964e-11	2.65871	0.269	0.045	3.89396e-07	6.58692e-09	1.32929	0.336	0.13	0.000162374	0.106679	9.47782e-11	1.29581e-06	1.32929	2.65871	PDDC1
PRDM4	1.63892e-05	2.27609	0.35	0.077	0.40401	1.02913e-06	1.93344	0.25	0.068	0.0253691	0.00488504	2.06848	0.278	0.087	1	2.37347e-09	2.59177	0.277	0.055	5.85084e-05	2.5312e-11	2.5909	0.288	0.053	6.23966e-07	1.61926e-11	1.9348	0.261	0.069	3.99163e-07	0.00488504	9.71553e-11	1.32831e-06	1.93344	2.59177	PRDM4
ACVR2B	1.62973e-11	3.29846	0.45	0.06	4.01744e-07	3.18724e-05	2.06659	0.206	0.062	0.785687	0.000362304	2.08924	0.333	0.086	1	1.51e-05	1.89662	0.255	0.075	0.372231	1.63177e-07	2.35261	0.231	0.052	0.00402248	0.000198053	1.31018	0.16	0.063	1	0.000362304	9.77837e-11	1.3369e-06	1.31018	3.29846	ACVR2B
KDM5C	7.11102e-06	3.47249	0.2	0.026	0.175294	4.57002e-09	2.16102	0.279	0.062	0.000112656	1.74541e-06	2.93098	0.278	0.04	0.0430261	2.09835e-05	2.2099	0.191	0.047	0.517265	1.65691e-11	2.77419	0.231	0.033	4.08446e-07	1.34949e-07	1.51997	0.227	0.075	0.00332662	2.09835e-05	9.94149e-11	1.3592e-06	1.51997	3.47249	KDM5C
ASB17	6.47058e-06	-5.03926	0	0.56	0.159506	2.55977e-06	-3.84757	0.044	0.315	0.0631009	4.33627e-05	-4.87755	0	0.528	1	3.6104e-06	-4.22415	0.043	0.375	0.0890001	5.46965e-07	-4.86628	0.019	0.364	0.0134832	1.66335e-11	-4.85128	0.017	0.314	4.10032e-07	4.33627e-05	9.98009e-11	1.36448e-06	-5.03926	-3.84757	ASB17
AC069513.4	1.67333e-11	3.80952	0.3	0.026	4.12491e-07	0.0320008	2.08861	0.074	0.026	1	0.000389645	2.80545	0.167	0.025	1	0.00178593	2.49866	0.085	0.018	1	0.778972	1.31079	0.019	0.014	1	0.000287311	2.05561	0.076	0.019	1	0.778972	1.004e-10	1.37266e-06	1.31079	3.80952	AC069513.4
CCDC57	0.0102149	-1.84543	0.1	0.377	1	1.40737e-06	-2.8596	0.059	0.349	0.0346932	0.00445142	-2.18702	0.056	0.387	1	7.37406e-08	-3.21344	0.064	0.472	0.00181778	9.87563e-09	-3.67193	0.038	0.453	0.000243444	1.69927e-11	-3.28039	0.067	0.373	4.18886e-07	0.0102149	1.01956e-10	1.39394e-06	-3.67193	-1.84543	CCDC57
MAGEB10	0.000459577	2.96999	0.15	0.023	1	1.9709e-08	2.68214	0.176	0.026	0.000485847	8.32637e-05	3.30294	0.167	0.021	1	1.70569e-11	3.11784	0.213	0.026	4.2047e-07	9.751e-05	2.48587	0.135	0.031	1	5.37746e-10	2.06215	0.202	0.049	1.3256e-05	0.000459577	1.02341e-10	1.39921e-06	2.06215	3.30294	MAGEB10
NFE2L1	3.02257e-08	2.5214	0.45	0.083	0.000745093	1.30643e-05	1.2514	0.368	0.147	0.322048	0.13751	1.80545	0.167	0.075	1	2.52266e-11	2.10038	0.404	0.092	6.21862e-07	6.81218e-06	1.75357	0.288	0.093	0.167927	1.80577e-11	1.46967	0.403	0.151	4.45139e-07	0.13751	1.08346e-10	1.48131e-06	1.2514	2.5214	NFE2L1
BSN	1.8204e-11	3.22738	0.4	0.047	4.48747e-07	0.00665771	1.56666	0.118	0.04	1	0.0202536	2.14248	0.167	0.046	1	9.80703e-09	2.68197	0.213	0.035	0.000241753	3.63303e-05	2.15878	0.154	0.035	0.895579	9.05376e-09	2.23618	0.151	0.032	0.000223184	0.0202536	1.09224e-10	1.49331e-06	1.56666	3.22738	BSN
TEPP	4.74717e-05	-3.92839	0	0.485	1	4.41735e-05	-2.39228	0.074	0.309	1	0.000249843	-3.72594	0	0.454	1	5.50515e-08	-3.89473	0.021	0.432	0.00135707	3.17826e-08	-3.63675	0.038	0.434	0.000783474	1.88888e-11	-4.48871	0.017	0.313	4.65628e-07	0.000249843	1.13333e-10	1.54949e-06	-4.48871	-2.39228	TEPP
JAKMIP1	0.0730221	3.2501	0.05	0.009	1	3.94884e-07	3.15162	0.118	0.013	0.00973428	0.000195694	3.80545	0.111	0.011	1	1.22185e-08	3.76169	0.106	0.008	0.000301199	2.36594e-06	2.9255	0.115	0.017	0.0583227	1.89306e-11	3.10125	0.126	0.015	4.66657e-07	0.0730221	1.13583e-10	1.55291e-06	2.9255	3.80545	JAKMIP1
CYB561D2	0.00611903	2.47249	0.15	0.033	1	0.000427847	1.63151	0.176	0.057	1	0.351419	1.45181	0.111	0.058	1	0.000196281	2.02145	0.191	0.056	1	5.1023e-10	2.53318	0.25	0.045	1.25777e-05	1.89423e-11	2.06033	0.261	0.07	4.66946e-07	0.351419	1.13654e-10	1.55387e-06	1.45181	2.53318	CYB561D2
MORC1	4.36252e-09	2.04688	0.7	0.174	0.00010754	1.88159e-06	1.16373	0.5	0.232	0.046383	0.00554019	1.31146	0.444	0.18	1	7.20006e-07	1.55224	0.426	0.151	0.0177489	7.49053e-06	1.42626	0.404	0.162	0.184649	1.93698e-11	1.30089	0.487	0.205	4.77484e-07	0.00554019	1.16219e-10	1.58894e-06	1.16373	2.04688	MORC1
RP11-496H1.2	1.03676e-05	-3.88506	0	0.529	0.255573	2.58724e-08	-4.43495	0.015	0.353	0.000637781	0.000140401	-3.54328	0	0.472	1	3.75706e-06	-3.43798	0.021	0.352	0.0926153	1.14174e-06	-3.12979	0.038	0.373	0.0281452	2.0676e-11	-3.97652	0.017	0.315	5.09685e-07	0.000140401	1.24056e-10	1.6961e-06	-4.43495	-3.12979	RP11-496H1.2
TRMT61A	1.44987e-10	3.73552	0.3	0.029	3.57409e-06	2.06854e-11	3.06916	0.221	0.028	5.09917e-07	0.108628	2.11739	0.111	0.037	1	3.21926e-05	2.07239	0.191	0.048	0.793581	3.25418e-11	2.47768	0.288	0.053	8.02189e-07	1.29085e-07	1.67913	0.218	0.071	0.00318206	0.108628	1.24113e-10	1.69687e-06	1.67913	3.73552	TRMT61A
TAT-AS1	6.29384e-05	-3.77227	0	0.473	1	1.55473e-06	-3.05015	0.029	0.313	0.0383255	0.00180992	-2.01898	0.111	0.483	1	2.3278e-06	-3.48505	0.021	0.361	0.0573825	3.54425e-05	-2.47431	0.058	0.331	0.873693	2.09836e-11	-4.07367	0.017	0.312	5.17266e-07	0.00180992	1.25901e-10	1.72132e-06	-4.07367	-2.01898	TAT-AS1
ATG16L1	3.04462e-09	3.27984	0.3	0.033	7.50528e-05	0.0262801	1.26968	0.162	0.081	1	8.70301e-06	2.80545	0.278	0.045	0.214538	1.49455e-06	2.36938	0.191	0.039	0.0368422	2.14492e-11	2.79621	0.25	0.04	5.28743e-07	4.46528e-06	1.43412	0.193	0.068	0.110074	0.0262801	1.28695e-10	1.75952e-06	1.26968	3.27984	ATG16L1
LINC00851	7.31683e-05	-3.7041	0	0.465	1	7.69787e-08	-4.19394	0.015	0.336	0.0018976	0.000375955	-3.32727	0	0.43	1	6.07245e-09	-4.97809	0	0.446	0.000149692	5.18326e-10	-5.17648	0	0.455	1.27772e-05	2.15892e-11	-4.33536	0.017	0.312	5.32196e-07	0.000375955	1.29535e-10	1.77101e-06	-5.17648	-3.32727	LINC00851
RNF13	1.35344e-08	2.73552	0.35	0.048	0.000333636	4.05681e-05	1.40573	0.279	0.102	1	2.16954e-11	3.06848	0.5	0.07	5.34813e-07	7.42278e-09	1.82125	0.34	0.081	0.000182979	2.09404e-10	2.39378	0.327	0.074	5.16201e-06	2.18925e-09	1.59875	0.311	0.112	5.39672e-05	4.05681e-05	1.30172e-10	1.77972e-06	1.40573	3.06848	RNF13
CIAO1	2.6548e-09	2.13688	0.65	0.146	6.54435e-05	3.74545e-09	1.6939	0.485	0.181	9.23292e-05	0.000499273	1.7816	0.444	0.147	1	1.14611e-10	2.23813	0.447	0.125	2.82527e-06	2.17566e-11	2.00267	0.442	0.117	5.36321e-07	1.19322e-10	1.28811	0.454	0.191	2.94139e-06	0.000499273	1.30539e-10	1.78473e-06	1.28811	2.23813	CIAO1
AC008694.3	3.49198e-05	-3.74345	0	0.491	0.860809	2.04807e-05	-2.5825	0.044	0.287	0.504869	3.89684e-05	-3.58114	0	0.514	0.960611	1.33433e-09	-4.9213	0	0.468	3.28925e-05	7.73579e-10	-4.10827	0.019	0.47	1.90695e-05	2.19015e-11	-4.73344	0.008	0.3	5.39893e-07	3.89684e-05	1.31409e-10	1.79662e-06	-4.9213	-2.5825	AC008694.3
TNFAIP8	0.046345	2.32048	0.1	0.026	1	0.00720957	1.24849	0.147	0.057	1	0.0202536	2.10501	0.167	0.046	1	2.20101e-11	2.92297	0.234	0.032	5.42571e-07	0.0318563	1.67757	0.096	0.037	1	0.000103243	1.40611	0.16	0.061	1	0.046345	1.32061e-10	1.80553e-06	1.24849	2.92297	TNFAIP8
NPIPB6	0.00878928	-2.41422	0.05	0.327	1	8.1272e-07	-3.8584	0.044	0.334	0.0200344	0.0061072	-3.0062	0	0.302	1	0.00123059	-2.76578	0.021	0.218	1	0.00145334	-2.37904	0.038	0.224	1	2.21664e-11	-4.04393	0.034	0.335	5.46425e-07	0.00878928	1.32999e-10	1.81836e-06	-4.04393	-2.37904	NPIPB6
MAT2B	0.000195522	2.31329	0.35	0.096	1	0.0018914	1.00884	0.294	0.143	1	8.05748e-06	2.13407	0.444	0.105	0.198625	2.23967e-11	2.03377	0.447	0.111	5.52101e-07	8.73962e-09	1.87713	0.365	0.102	0.00021544	8.19023e-07	1.17606	0.336	0.155	0.0201897	0.0018914	1.3438e-10	1.83724e-06	1.00884	2.31329	MAT2B
MKLN1	1.24668e-10	2.80952	0.5	0.08	3.07319e-06	1.20066e-06	1.65155	0.309	0.1	0.0295974	3.81433e-07	2.85435	0.389	0.07	0.00940271	1.89993e-09	1.98409	0.383	0.098	4.68353e-05	1.81868e-06	1.64421	0.308	0.095	0.0448323	2.26158e-11	1.56739	0.361	0.125	5.57501e-07	1.81868e-06	1.35695e-10	1.85522e-06	1.56739	2.85435	MKLN1
C1orf100	1.14286e-05	-5.5945	0	0.544	0.281727	9.4194e-06	-3.44457	0.074	0.328	0.232198	0.000212078	-4.60748	0.056	0.509	1	5.77448e-08	-6.19396	0	0.413	0.00142347	4.4035e-08	-5.34946	0.019	0.409	0.00108551	2.2888e-11	-6.10663	0.008	0.3	5.64213e-07	0.000212078	1.37328e-10	1.87755e-06	-6.19396	-3.44457	C1orf100
RAD54B	1.55271e-05	3.13145	0.2	0.027	0.38276	0.00267759	1.37402	0.162	0.06	1	1.09249e-05	3.22048	0.222	0.03	0.269311	2.40508e-11	2.8548	0.234	0.032	5.92877e-07	5.69708e-05	2.00267	0.154	0.037	1	1.4444e-05	1.59875	0.16	0.054	0.356058	0.00267759	1.44305e-10	1.97294e-06	1.37402	3.22048	RAD54B
FAHD2B	0.0162569	-1.41828	0.15	0.408	1	1.68182e-05	-2.36745	0.074	0.323	0.414585	0.00457448	-2.16418	0.056	0.385	1	1.58403e-05	-3.21559	0.021	0.321	0.390478	4.78103e-05	-3.08643	0.019	0.275	1	2.43243e-11	-3.27689	0.042	0.344	5.99618e-07	0.0162569	1.45946e-10	1.99537e-06	-3.27689	-1.41828	FAHD2B
GATC	0.0123824	2.35701	0.15	0.038	1	1.2622e-05	2.13698	0.176	0.043	0.311146	0.012548	2.88791	0.111	0.021	1	0.165883	1.47629	0.064	0.028	1	2.4563e-11	3.05401	0.192	0.023	6.05503e-07	2.19236e-07	1.54551	0.151	0.038	0.00540439	0.165883	1.47378e-10	2.01495e-06	1.47629	3.05401	GATC
C7orf34	0.000114715	-4.08975	0	0.456	1	1.60999e-06	-2.83544	0.059	0.347	0.0396878	0.00023525	-3.94051	0	0.458	1	7.39159e-07	-4.69671	0	0.359	0.018221	1.95725e-06	-3.73673	0.019	0.34	0.0482482	2.46518e-11	-3.65998	0.042	0.342	6.07692e-07	0.00023525	1.47911e-10	2.02224e-06	-4.69671	-2.83544	C7orf34
TEX36	5.23339e-06	-4.1299	0	0.557	0.129008	2.47379e-07	-3.65389	0.015	0.323	0.00609815	0.000136159	-2.86698	0.056	0.53	1	5.89438e-07	-4.54778	0	0.362	0.0145302	7.78427e-07	-4.48548	0	0.331	0.019189	2.54798e-11	-3.96349	0.025	0.321	6.28104e-07	0.000136159	1.52879e-10	2.09016e-06	-4.54778	-2.86698	TEX36
KLHL21	2.04438e-08	3.47249	0.25	0.026	0.000503961	2.55467e-11	3.08861	0.206	0.023	6.29751e-07	0.0015847	2.74655	0.167	0.03	1	0.000819614	2.23813	0.106	0.024	1	3.88013e-07	2.68518	0.154	0.025	0.0095649	1.49443e-08	2.35548	0.151	0.033	0.000368392	0.0015847	1.5328e-10	2.09564e-06	2.23813	3.47249	KLHL21
PSME1	4.78299e-08	3.15056	0.3	0.039	0.00117906	0.000181458	2.20409	0.162	0.047	1	2.57909e-11	3.06848	0.389	0.041	6.35772e-07	5.77949e-07	2.41774	0.213	0.045	0.014247	0.000144833	1.94822	0.154	0.04	1	0.000296156	1.40611	0.16	0.065	1	0.000296156	1.54745e-10	2.11568e-06	1.40611	3.15056	PSME1
CDPF1	0.00706916	3.05745	0.1	0.017	1	0.000621515	2.11098	0.118	0.03	1	0.00287979	3.06848	0.111	0.016	1	1.57843e-09	3.36938	0.149	0.015	3.89099e-05	2.58917e-11	3.53318	0.154	0.014	6.38256e-07	1.01186e-05	1.82114	0.134	0.039	0.249434	0.00706916	1.5535e-10	2.12395e-06	1.82114	3.53318	CDPF1
RBM19	3.04246e-06	2.65535	0.3	0.051	0.0749996	1.06754e-07	2.22718	0.25	0.06	0.0026316	0.012463	2.30294	0.167	0.042	1	2.65076e-11	2.59177	0.319	0.06	6.5344e-07	4.53387e-07	2.05205	0.269	0.072	0.0111764	9.87499e-08	1.89514	0.21	0.067	0.00243428	0.012463	1.59046e-10	2.17447e-06	1.89514	2.65535	RBM19
RP1-40E16.9	2.86946e-10	4.73552	0.15	0.006	7.07351e-06	0.0333343	2.20409	0.044	0.011	1	0.00871293	4.06848	0.056	0.005	1	2.66997e-11	3.98409	0.128	0.008	6.58175e-07	4.44633e-10	4.11814	0.096	0.006	1.09606e-05	7.2942e-05	2.40611	0.067	0.013	1	0.0333343	1.60198e-10	2.19023e-06	2.20409	4.73552	RP1-40E16.9
SH3PXD2B	7.1412e-05	3.35701	0.15	0.018	1	0.00383813	2.52602	0.059	0.011	1	0.001669	3.39041	0.111	0.015	1	2.66997e-11	3.98409	0.128	0.008	6.58175e-07	0.0181288	2.31079	0.058	0.014	1	0.193059	1.82114	0.017	0.006	1	0.193059	1.60198e-10	2.19023e-06	1.82114	3.98409	SH3PXD2B
ZNF347	2.76321e-10	4.20945	0.2	0.012	6.8116e-06	8.48133e-05	2.37402	0.118	0.023	1	0.106242	3.06848	0.056	0.012	1	0.00986376	2.36938	0.064	0.014	1	2.67787e-11	3.48071	0.154	0.014	6.60123e-07	1.16411e-09	2.92806	0.109	0.014	2.86965e-05	0.106242	1.60672e-10	2.19671e-06	2.36938	4.20945	ZNF347
TTC14	2.7025e-07	2.02503	0.5	0.11	0.00666194	4.75929e-05	1.39216	0.324	0.132	1	0.0154092	1.62222	0.278	0.101	1	2.74843e-11	2.19123	0.404	0.093	6.77517e-07	2.38586e-08	1.59789	0.346	0.093	0.000588138	3.91383e-06	1.15818	0.328	0.157	0.0964798	0.0154092	1.64906e-10	2.2546e-06	1.15818	2.19123	TTC14
COL4A1	2.77088e-11	4.64241	0.2	0.011	6.83048e-07	0.767256	1.20409	0.015	0.011	1	4.70085e-06	3.68997	0.167	0.016	0.115881	1.05931e-05	3.59177	0.085	0.009	0.26113	1.43636e-07	3.22506	0.115	0.013	0.00354077	0.558926	1.08418	0.017	0.011	1	0.767256	1.66253e-10	2.273e-06	1.08418	4.64241	COL4A1
TMEM182	0.0229975	3.73552	0.05	0.006	1	0.000201202	4.78905	0.029	0	1	2.19051e-08	4.97537	0.111	0.004	0.000539982	1.18293e-08	4.17673	0.085	0.005	0.000291604	2.77771e-11	4.60357	0.096	0.004	6.84732e-07	1.22622e-05	2.66914	0.067	0.011	0.302275	0.0229975	1.66662e-10	2.27861e-06	2.66914	4.97537	TMEM182
GABPA	0.0619928	1.5214	0.2	0.081	1	0.00742375	1.06916	0.221	0.106	1	0.340472	1.12362	0.167	0.098	1	2.78549e-11	2.17673	0.362	0.074	6.8665e-07	3.58414e-07	1.74617	0.308	0.087	0.00883527	0.00157383	1.0276	0.218	0.115	1	0.340472	1.67129e-10	2.28499e-06	1.0276	2.17673	GABPA
DNAAF2	0.00754788	1.78443	0.25	0.08	1	1.71885e-05	1.45345	0.279	0.096	0.423714	2.85373e-11	3.23287	0.5	0.072	7.03473e-07	1.58461e-07	1.99616	0.298	0.075	0.00390622	0.00132901	1.4177	0.212	0.081	1	1.80654e-06	1.32234	0.303	0.137	0.044533	0.00754788	1.71224e-10	2.34097e-06	1.32234	3.23287	DNAAF2
CXXC5	0.000423407	-3.47588	0.05	0.453	1	5.13548e-07	-3.21545	0.029	0.332	0.0126595	0.00168953	-2.79612	0.111	0.474	1	2.02234e-05	-3.55798	0.043	0.34	0.498527	5.72894e-06	-3.72944	0.038	0.341	0.141224	2.87234e-11	-3.31043	0.042	0.348	7.08061e-07	0.00168953	1.72341e-10	2.35624e-06	-3.72944	-2.79612	CXXC5
GRK4	6.28823e-08	-3.45232	0.05	0.706	0.00155011	2.00098e-09	-2.40257	0.147	0.526	4.93261e-05	3.64724e-07	-4.19643	0	0.661	0.0089908	4.2737e-11	-3.09753	0.085	0.599	1.05351e-06	6.55561e-10	-2.70021	0.115	0.563	1.61602e-05	2.88119e-11	-1.67448	0.244	0.547	7.10243e-07	3.64724e-07	1.72872e-10	2.3635e-06	-4.19643	-1.67448	GRK4
PMM2	5.18321e-09	4.47249	0.15	0.008	0.000127771	8.11611e-08	3.37402	0.118	0.011	0.0020007	3.4092e-08	4.22048	0.167	0.011	0.000840403	0.00196884	3.43976	0.043	0.005	1	2.89631e-11	4.38118	0.096	0.004	7.13968e-07	8.24327e-11	3.16907	0.109	0.012	2.03205e-06	0.00196884	1.73778e-10	2.3759e-06	3.16907	4.47249	PMM2
ACOT2	0.0448658	3.47249	0.05	0.008	1	0.311336	1.41054	0.044	0.023	1	0.231048	1.68997	0.056	0.017	1	0.138266	2.8548	0.021	0.005	1	2.89631e-11	4.38118	0.096	0.004	7.13968e-07	6.96862e-05	3.20817	0.067	0.013	1	0.311336	1.73778e-10	2.3759e-06	1.41054	4.38118	ACOT2
LPAR6	3.46817e-05	-3.84342	0	0.494	0.854939	1.74908e-06	-4.89043	0	0.264	0.0431166	0.000261467	-3.67299	0	0.452	1	7.27052e-07	-4.71809	0	0.36	0.0179226	9.72329e-07	-3.78875	0.019	0.353	0.0239689	2.89994e-11	-4.91017	0.008	0.297	7.14864e-07	0.000261467	1.73996e-10	2.37888e-06	-4.91017	-3.67299	LPAR6
IMPA2	0.530047	1.2501	0	0.02	1	0.00592608	1.70159	0.103	0.032	1	0.457209	1.86685	0.056	0.026	1	2.9823e-11	3.25073	0.191	0.021	7.35166e-07	1.97159e-08	2.96614	0.154	0.021	0.000486016	0.000906813	1.35166	0.101	0.034	1	0.530047	1.78938e-10	2.44644e-06	1.2501	3.25073	IMPA2
PASK	3.80129e-08	3.01792	0.35	0.053	0.000937056	2.99587e-11	2.26299	0.324	0.066	7.38511e-07	0.00315698	2.51594	0.222	0.057	1	0.151951	1.2892	0.085	0.041	1	0.00552708	1.53318	0.154	0.058	1	0.000492875	1.08418	0.193	0.089	1	0.151951	1.79752e-10	2.45757e-06	1.08418	3.01792	PASK
DGCR6	2.33037e-05	-3.64125	0.05	0.556	0.57446	2.84779e-06	-3.08377	0.044	0.319	0.0702009	0.000289466	-2.89345	0.111	0.54	1	3.66489e-10	-5.5997	0	0.498	9.03433e-06	3.90435e-11	-5.65335	0	0.498	9.62462e-07	3.01744e-11	-3.82847	0.025	0.322	7.43829e-07	0.000289466	1.81046e-10	2.47527e-06	-5.65335	-2.89345	DGCR6
CASD1	0.000544967	2.57202	0.2	0.039	1	0.000826125	1.59641	0.176	0.062	1	0.0148909	2.58305	0.167	0.045	1	0.0043799	1.96728	0.128	0.04	1	3.07217e-11	2.83803	0.231	0.034	7.57322e-07	0.00401936	1.13309	0.134	0.062	1	0.0148909	1.8433e-10	2.52017e-06	1.13309	2.83803	CASD1
TPST2	0.0075706	2.32048	0.2	0.057	1	7.10439e-10	2.70659	0.221	0.034	1.7513e-05	0.000623676	2.50288	0.222	0.045	1	0.0781365	1.76169	0.085	0.035	1	3.07217e-11	2.83803	0.231	0.034	7.57322e-07	2.24022e-05	1.49922	0.16	0.055	0.552237	0.0781365	1.8433e-10	2.52017e-06	1.49922	2.83803	TPST2
DDX31	1.33081e-08	3.22095	0.3	0.036	0.000328057	1.19343e-08	2.46713	0.221	0.04	0.000294193	0.000985684	2.46441	0.222	0.048	1	1.10283e-10	2.87417	0.255	0.041	2.71859e-06	3.07437e-11	2.59877	0.269	0.047	7.57864e-07	2.21678e-10	2.04354	0.244	0.068	5.46459e-06	0.000985684	1.84462e-10	2.52197e-06	2.04354	3.22095	DDX31
RRAGB	3.08469e-11	3.35701	0.35	0.036	7.60406e-07	0.000127392	1.78905	0.191	0.06	1	0.809882	1.30294	0.056	0.044	1	2.64489e-05	2.2892	0.17	0.039	0.651993	6.41173e-07	2.31079	0.192	0.04	0.0158056	0.00483554	1.11488	0.143	0.069	1	0.809882	1.85081e-10	2.53043e-06	1.11488	3.35701	RRAGB
LRRC71	1.21255e-05	-3.87329	0	0.526	0.298905	1.00617e-07	-4.17095	0.015	0.332	0.00248032	2.58426e-05	-3.67299	0	0.53	0.637047	5.46109e-11	-3.78134	0.043	0.56	1.34621e-06	3.11274e-11	-3.81456	0.038	0.534	7.67321e-07	5.09962e-10	-2.95364	0.05	0.328	1.25711e-05	2.58426e-05	1.86764e-10	2.55344e-06	-4.17095	-2.95364	LRRC71
LYL1	2.44135e-07	-3.26297	0.1	0.712	0.00601816	2.93095e-07	-4.17095	0.015	0.315	0.00722509	3.04892e-07	-4.57104	0	0.679	0.00751588	3.11939e-11	-3.88577	0.043	0.568	7.68962e-07	6.98753e-11	-3.49841	0.058	0.542	1.7225e-06	3.77015e-11	-3.41726	0.042	0.339	9.29379e-07	3.04892e-07	1.87164e-10	2.5589e-06	-4.57104	-3.26297	LYL1
SLC8B1	3.13875e-11	4.37938	0.2	0.011	7.73732e-07	0.384414	1.37402	0.029	0.015	1	0.166291	2.68997	0.056	0.015	1	0.000979266	3.00681	0.064	0.009	1	0.524542	1.79621	0.019	0.01	1	0.0895407	1.82114	0.034	0.013	1	0.524542	1.88325e-10	2.57478e-06	1.37402	4.37938	SLC8B1
TBX3	3.13875e-11	4.37938	0.2	0.011	7.73732e-07	1.66489e-07	4.37402	0.074	0.002	0.00410411	3.4092e-08	4.22048	0.167	0.011	0.000840403	0.282013	2.36938	0.021	0.007	1	0.00268703	2.79621	0.058	0.01	1	0.0324789	1.49922	0.042	0.014	1	0.282013	1.88325e-10	2.57478e-06	1.49922	4.37938	TBX3
RP11-452L6.1	3.13875e-11	4.37938	0.2	0.011	7.73732e-07	0.0231588	1.78905	0.074	0.023	1	0.608055	1.80545	0	0.015	1	4.26741e-10	3.47629	0.149	0.014	1.05196e-05	0.0256451	2.03068	0.058	0.016	1	0.0357354	1.29063	0.067	0.03	1	0.608055	1.88325e-10	2.57478e-06	1.29063	4.37938	RP11-452L6.1
ZNF266	3.13875e-11	4.37938	0.2	0.011	7.73732e-07	3.45729e-06	2.27448	0.176	0.038	0.0852257	0.000143092	3.22048	0.167	0.023	1	5.04581e-07	2.7173	0.149	0.022	0.0124384	7.86513e-10	2.91651	0.173	0.022	1.93883e-05	4.22169e-05	1.90361	0.126	0.039	1	0.000143092	1.88325e-10	2.57478e-06	1.90361	4.37938	ZNF266
NIPA1	3.34839e-08	3.79442	0.2	0.017	0.000825411	0.131625	1.41054	0.059	0.026	1	0.000244509	2.99809	0.167	0.024	1	3.16811e-11	3.17673	0.191	0.021	7.8097e-07	3.55651e-05	2.53318	0.115	0.021	0.876715	0.000155018	1.92068	0.101	0.03	1	0.131625	1.90086e-10	2.59886e-06	1.41054	3.79442	NIPA1
RASSF8	1.63668e-06	-2.84342	0.15	0.694	0.0403457	9.71468e-05	-1.7873	0.162	0.391	1	8.31659e-06	-3.09877	0.111	0.653	0.205012	5.4384e-08	-2.61913	0.17	0.559	0.00134062	1.33807e-10	-3.56555	0.077	0.547	3.29849e-06	3.20201e-11	-2.87234	0.092	0.396	7.89327e-07	9.71468e-05	1.9212e-10	2.62667e-06	-3.56555	-1.7873	RASSF8
PLEKHO1	0.000266973	-1.93123	0.15	0.566	1	4.34752e-05	-2.21657	0.088	0.326	1	0.000623552	-1.82876	0.167	0.574	1	1.20589e-08	-3.02294	0.043	0.491	0.000297264	4.57749e-08	-2.84302	0.077	0.468	0.0011284	3.21724e-11	-2.81403	0.076	0.38	7.93081e-07	0.000623552	1.93034e-10	2.63916e-06	-3.02294	-1.82876	PLEKHO1
SNHG12	0.357334	1.43296	0.1	0.053	1	0.113583	1.42648	0.074	0.034	1	0.492876	1.16802	0.111	0.069	1	0.0486663	1.95434	0.085	0.032	1	3.22733e-11	2.94822	0.212	0.029	7.95568e-07	1.35594e-08	2.46751	0.134	0.026	0.000334252	0.492876	1.9364e-10	2.64744e-06	1.16802	2.94822	SNHG12
NCOA6	1.65317e-09	2.69755	0.55	0.11	4.07522e-05	8.9923e-05	1.3416	0.294	0.117	1	3.74219e-06	2.45752	0.444	0.105	0.0922488	2.80396e-09	2.09427	0.34	0.08	6.91204e-05	3.29336e-09	2.11814	0.365	0.102	8.11846e-05	3.25225e-11	1.61632	0.395	0.15	8.01712e-07	8.9923e-05	1.95135e-10	2.66789e-06	1.3416	2.69755	NCOA6
ZFAND4	3.7712e-05	-1.79519	0.25	0.706	0.929639	8.66195e-08	-2.33705	0.162	0.489	0.00213526	2.45068e-06	-2.79281	0.111	0.694	0.0604118	3.75373e-07	-2.00318	0.191	0.559	0.00925332	1.05692e-10	-3.4441	0.058	0.536	2.60541e-06	3.26189e-11	-2.19609	0.185	0.484	8.04089e-07	3.7712e-05	1.95713e-10	2.67579e-06	-3.4441	-1.79519	ZFAND4
CETN1	2.14661e-05	-3.55265	0.15	0.625	0.529162	1.5094e-05	-2.05313	0.162	0.423	0.372083	9.85246e-06	-4.46524	0.056	0.62	0.242873	1.09004e-09	-4.48148	0.085	0.551	2.68706e-05	1.64769e-09	-3.85842	0.135	0.555	4.06173e-05	3.29686e-11	-2.79089	0.143	0.449	8.1271e-07	2.14661e-05	1.97812e-10	2.70448e-06	-4.48148	-2.05313	CETN1
CTC-524C5.2	3.22389e-07	3.57202	0.2	0.02	0.00794721	0.000145034	1.85045	0.162	0.045	1	3.83233e-10	3.72744	0.278	0.024	9.44707e-06	6.0195e-05	2.46052	0.128	0.025	1	3.3639e-11	2.77419	0.231	0.034	8.29234e-07	1.22696e-06	1.63211	0.193	0.064	0.0302458	0.000145034	2.01834e-10	2.75947e-06	1.63211	3.72744	CTC-524C5.2
EHBP1L1	3.37256e-11	4.20945	0.2	0.011	8.31371e-07	0.252696	1.32962	0.044	0.021	1	0.229242	2.58305	0.056	0.017	1	8.64067e-07	3.30226	0.106	0.012	0.0213001	1.02117e-06	3.01861	0.115	0.016	0.0251728	0.000103093	1.87773	0.101	0.029	1	0.252696	2.02354e-10	2.76658e-06	1.32962	4.20945	EHBP1L1
GOT2	0.00293098	2.16993	0.2	0.048	1	0.000216692	1.90453	0.162	0.047	1	0.0385606	1.96414	0.167	0.053	1	1.52225e-09	2.59177	0.255	0.046	3.7525e-05	1.07334e-05	1.93372	0.192	0.048	0.26459	3.38084e-11	1.97315	0.261	0.071	8.3341e-07	0.0385606	2.0285e-10	2.77337e-06	1.90453	2.59177	GOT2
CHSY1	3.2582e-05	3.47249	0.15	0.017	0.803179	6.15411e-06	2.40203	0.162	0.034	0.151705	0.000917497	3.51594	0.111	0.013	1	3.38972e-11	3.43976	0.17	0.016	8.356e-07	0.00565346	2.11814	0.077	0.019	1	7.92947e-06	1.90861	0.126	0.034	0.195469	0.00565346	2.03383e-10	2.78066e-06	1.90861	3.51594	CHSY1
ZCCHC3	0.0016815	2.80952	0.15	0.027	1	8.16417e-06	2.78905	0.132	0.023	0.201255	5.81699e-07	3.46441	0.222	0.024	0.0143395	3.38972e-11	3.43976	0.17	0.016	8.356e-07	1.00476e-10	3.11814	0.173	0.02	2.47684e-06	0.00111067	1.65122	0.092	0.031	1	0.0016815	2.03383e-10	2.78066e-06	1.65122	3.46441	ZCCHC3
FAM122B	0.501502	1.88753	0.05	0.026	1	0.0649596	2.37402	0.029	0.006	1	0.327227	2.30294	0.056	0.021	1	3.38972e-11	3.43976	0.17	0.016	8.356e-07	3.55367e-08	3.11814	0.135	0.017	0.000876015	0.00024453	2.01379	0.084	0.023	1	0.501502	2.03383e-10	2.78066e-06	1.88753	3.43976	FAM122B
RHOXF1-AS1	2.0792e-08	5.05745	0.1	0.003	0.000512543	0.112385	2.78905	0.015	0.002	1	7.92533e-06	5.39041	0.056	0.001	0.195367	0.00452755	4.17673	0.021	0.001	1	3.48333e-11	4.85511	0.077	0.002	8.58676e-07	0.0557425	2.01379	0.025	0.007	1	0.112385	2.09e-10	2.85745e-06	2.01379	5.39041	RHOXF1-AS1
CTD-3065J16.9	0.000192339	3.83506	0.1	0.009	1	0.193483	1.46713	0.044	0.019	1	3.50965e-11	4.80545	0.167	0.007	8.65165e-07	1.05931e-05	3.59177	0.085	0.009	0.26113	0.175344	1.89575	0.038	0.014	1	0.000982851	1.99107	0.067	0.018	1	0.193483	2.10579e-10	2.87904e-06	1.46713	4.80545	CTD-3065J16.9
ZNF738	2.3595e-06	3.22095	0.25	0.036	0.0581641	3.27248e-05	1.46713	0.265	0.091	0.8067	6.98362e-11	3.44288	0.333	0.032	1.72153e-06	0.000491735	1.66577	0.191	0.06	1	3.51072e-11	2.50343	0.269	0.047	8.65428e-07	7.66451e-08	1.56091	0.294	0.117	0.00188938	0.000491735	2.10643e-10	2.87992e-06	1.46713	3.44288	ZNF738
LNX2	0.0001025	2.27984	0.3	0.068	1	0.00665142	1.52057	0.221	0.111	1	0.489791	1.22048	0.111	0.069	1	3.51746e-11	2.43976	0.34	0.068	8.67089e-07	0.000323827	1.53318	0.192	0.061	1	0.0202799	1.07112	0.151	0.087	1	0.489791	2.11048e-10	2.88544e-06	1.07112	2.43976	LNX2
FAM89A	0.00335957	2.66513	0.15	0.03	1	0.0024839	2.01145	0.088	0.021	1	0.0152759	2.14248	0.167	0.044	1	0.00173848	2.11784	0.106	0.026	1	3.62794e-11	2.84512	0.212	0.029	8.94324e-07	0.0267092	1.23618	0.084	0.039	1	0.0267092	2.17677e-10	2.97607e-06	1.23618	2.84512	FAM89A
TMEM192	0.0205942	2.08782	0.2	0.068	1	0.00746169	1.20409	0.176	0.077	1	0.654316	1.20058	0.111	0.085	1	4.58402e-06	1.9328	0.298	0.092	0.113001	3.67271e-11	2.21125	0.346	0.075	9.05359e-07	5.13201e-06	1.36595	0.227	0.089	0.126509	0.654316	2.20362e-10	3.0128e-06	1.20058	2.21125	TMEM192
RP11-415J8.5	0.00137474	-3.07183	0	0.348	1	3.80402e-07	-4.14758	0.015	0.311	0.00937729	0.00632055	-2.71288	0	0.299	1	5.03928e-09	-3.59586	0.043	0.494	0.000124223	3.00512e-10	-5.21725	0	0.465	7.40793e-06	3.71329e-11	-3.73651	0.034	0.328	9.15363e-07	0.00632055	2.22797e-10	3.04609e-06	-5.21725	-2.71288	RP11-415J8.5
WBSCR28	3.17646e-05	-4.87033	0	0.506	0.783029	6.76772e-06	-3.7563	0.059	0.315	0.166831	0.000203887	-4.62779	0	0.468	1	1.13907e-08	-5.65299	0	0.44	0.000280791	1.4841e-07	-4.16572	0.038	0.409	0.00365845	3.73521e-11	-4.4587	0.034	0.327	9.20767e-07	0.000203887	2.24113e-10	3.06407e-06	-5.65299	-3.7563	WBSCR28
COX7A2	1.73526e-09	-2.97526	0.85	0.959	4.2776e-05	0.000586079	-1.04798	0.912	0.898	1	3.41113e-07	-2.7325	0.944	0.948	0.00840879	9.39742e-11	-2.52342	0.894	0.921	2.31656e-06	3.75225e-11	-2.38791	0.885	0.903	9.24967e-07	1.4602e-10	-1.57899	0.966	0.9	3.59953e-06	0.000586079	2.25135e-10	3.07804e-06	-2.97526	-1.04798	COX7A2
DHX35	0.0107489	2.94197	0.1	0.018	1	0.00110558	1.95898	0.118	0.032	1	3.80143e-11	3.88791	0.278	0.021	9.37089e-07	0.00774954	2.36938	0.085	0.022	1	0.000122481	2.07375	0.135	0.031	1	0.0015784	1.41905	0.109	0.042	1	0.0107489	2.28086e-10	3.11839e-06	1.41905	3.88791	DHX35
UBE2J1	1.2369e-06	-4.06796	0.05	0.643	0.0304909	2.93702e-08	-2.91139	0.074	0.428	0.000724006	7.79016e-06	-4.04213	0.056	0.624	0.192035	1.96802e-09	-3.0098	0.17	0.595	4.85136e-05	4.04056e-11	-3.37871	0.096	0.588	9.96039e-07	5.16649e-11	-2.77642	0.151	0.441	1.27359e-06	7.79016e-06	2.42434e-10	3.31455e-06	-4.06796	-2.77642	UBE2J1
C8orf76	4.26295e-10	3.10325	0.35	0.041	1.05086e-05	2.04567e-08	2.3416	0.265	0.062	0.000504277	5.72456e-07	2.96414	0.333	0.053	0.0141116	1.41045e-06	2.30226	0.213	0.047	0.0347689	4.09332e-11	2.77711	0.25	0.041	1.00904e-06	7.13167e-06	1.39372	0.218	0.086	0.175803	7.13167e-06	2.45599e-10	3.35783e-06	1.39372	3.10325	C8orf76
NIPSNAP3A	9.0372e-07	3.11885	0.25	0.033	0.0222776	0.000226483	1.84564	0.162	0.047	1	0.020266	2.42693	0.167	0.048	1	4.13104e-11	3.01919	0.234	0.033	1.01834e-06	2.74077e-08	2.57757	0.192	0.033	0.000675626	9.78269e-05	1.35548	0.168	0.065	1	0.020266	2.47862e-10	3.38877e-06	1.35548	3.11885	NIPSNAP3A
TRNT1	1.36016e-06	2.73552	0.3	0.048	0.0335292	0.000691823	1.37402	0.25	0.106	1	0.00234093	2.2529	0.222	0.053	1	4.13104e-11	3.01919	0.234	0.033	1.01834e-06	2.53504e-09	2.24367	0.269	0.055	6.24913e-05	1.52626e-09	1.73961	0.294	0.101	3.76238e-05	0.00234093	2.47862e-10	3.38877e-06	1.37402	3.01919	TRNT1
RP5-1023B21.1	0.000121126	-5.63429	0	0.455	1	0.139322	-1.54365	0.206	0.274	1	0.000924471	-5.5543	0	0.4	1	8.10406e-09	-5.06406	0.064	0.505	0.000199773	4.21091e-11	-6.99365	0	0.499	1.03803e-06	1.23308e-05	-3.32521	0.084	0.259	0.303966	0.139322	2.52654e-10	3.45429e-06	-6.99365	-1.54365	RP5-1023B21.1
PRDX3	3.17327e-06	2.65535	0.3	0.051	0.0782242	0.000184268	1.40439	0.235	0.085	1	0.0143489	1.80545	0.222	0.069	1	4.26363e-11	2.61873	0.298	0.053	1.05103e-06	0.00286179	1.53318	0.154	0.053	1	4.73534e-05	1.27682	0.193	0.077	1	0.0143489	2.55818e-10	3.49754e-06	1.27682	2.65535	PRDX3
PPARD	4.28092e-11	4.16437	0.25	0.018	1.05529e-06	0.126428	1.07285	0.088	0.045	1	0.0213652	2.72744	0.111	0.024	1	1.08122e-05	2.73616	0.128	0.021	0.266531	0.000178681	2.61564	0.096	0.018	1	1.09368e-06	2.02468	0.143	0.038	0.0269603	0.126428	2.56855e-10	3.51172e-06	1.07285	4.16437	PPARD
MYO9B	4.30175e-11	3.90545	0.3	0.027	1.06042e-06	0.00046879	1.52602	0.191	0.066	1	0.00076437	2.54241	0.222	0.046	1	0.000269316	1.95434	0.17	0.047	1	1.11333e-07	2.42626	0.212	0.043	0.00274448	8.31297e-11	1.9348	0.252	0.069	2.04923e-06	0.00076437	2.58105e-10	3.52881e-06	1.52602	3.90545	MYO9B
DRC1	0.000336311	-3.29128	0	0.405	1	7.53938e-06	-3.67855	0.015	0.26	0.185853	0.000548546	-3.17945	0	0.413	1	1.62381e-05	-3.99319	0	0.291	0.400285	5.43211e-07	-4.38965	0	0.337	0.0133907	4.32209e-11	-5.57546	0	0.281	1.06544e-06	0.000548546	2.59325e-10	3.5455e-06	-5.57546	-3.17945	DRC1
DENND3	9.31346e-08	3.54288	0.25	0.029	0.00229586	2.85095e-05	1.9817	0.162	0.038	0.702787	0.00119568	2.68997	0.167	0.029	1	4.38648e-11	3.11784	0.213	0.027	1.08131e-06	0.000296305	2.28807	0.135	0.034	1	0.00826187	1.30657	0.101	0.044	1	0.00826187	2.63189e-10	3.59832e-06	1.30657	3.54288	DENND3
UBE3B	0.110313	1.91995	0.15	0.063	1	0.00146205	1.36279	0.206	0.083	1	0.205293	1.76592	0.111	0.046	1	4.45126e-11	2.3573	0.34	0.068	1.09728e-06	1.00646e-05	1.87529	0.25	0.075	0.248102	0.0034601	1.05176	0.168	0.084	1	0.205293	2.67075e-10	3.65146e-06	1.05176	2.3573	UBE3B
AC007557.4	1.24799e-05	-4.24633	0	0.533	0.307641	1.44626e-07	-5.21657	0	0.306	0.00356517	0.00039436	-2.91565	0.056	0.49	1	5.77395e-09	-5.12477	0	0.449	0.000142334	5.26944e-08	-3.57069	0.038	0.426	0.00129897	4.51586e-11	-4.49476	0.017	0.304	1.1132e-06	0.00039436	2.70951e-10	3.70445e-06	-5.21657	-2.91565	AC007557.4
IGSF11	2.63579e-05	-3.57917	0	0.492	0.649749	2.22648e-07	-3.21657	0.029	0.345	0.00548851	0.000834423	-2.41695	0.056	0.46	1	0.000214264	-1.6343	0.106	0.378	1	1.85787e-06	-3.05512	0.038	0.364	0.0457982	4.53869e-11	-2.80689	0.084	0.384	1.11883e-06	0.000834423	2.72321e-10	3.72318e-06	-3.57917	-1.6343	IGSF11
TBATA	0.00359897	-2.77544	0	0.303	1	6.15838e-07	-3.40077	0.015	0.309	0.015181	0.00915759	-2.50441	0	0.278	1	2.42952e-05	-4.03759	0	0.282	0.598901	1.04434e-05	-4.13452	0	0.279	0.257441	4.58831e-11	-4.75628	0.008	0.293	1.13107e-06	0.00915759	2.75299e-10	3.76389e-06	-4.75628	-2.50441	TBATA
PPP1R1C	0.000998941	-3.45825	0	0.365	1	2.41386e-05	-2.31947	0.074	0.317	0.59504	0.00176186	-3.38438	0	0.366	1	9.18978e-06	-4.52371	0	0.306	0.226537	6.99107e-06	-4.5961	0	0.289	0.172337	4.61602e-11	-3.53288	0.034	0.327	1.1379e-06	0.00176186	2.76961e-10	3.78662e-06	-4.5961	-2.31947	PPP1R1C
GMPR	0.000999912	2.05745	0.3	0.086	1	0.0220353	1.20409	0.132	0.057	1	0.169362	1.36804	0.167	0.077	1	4.69152e-11	2.47629	0.298	0.053	1.15651e-06	0.0148425	1.4177	0.135	0.053	1	0.00132191	1.13833	0.151	0.067	1	0.169362	2.81491e-10	3.84855e-06	1.13833	2.47629	GMPR
ABCB7	0.0107489	2.94197	0.1	0.018	1	0.0334882	1.25854	0.103	0.043	1	0.0334381	2.51594	0.111	0.026	1	4.73202e-11	3.0512	0.213	0.027	1.16649e-06	4.02208e-09	2.93372	0.173	0.024	9.91483e-05	2.20859e-06	2.03687	0.134	0.036	0.0544439	0.0334882	2.83921e-10	3.88177e-06	1.25854	3.0512	ABCB7
C2orf42	0.000315155	-3.47783	0	0.411	1	2.73225e-06	-3.30546	0.029	0.298	0.0673526	0.000998279	-3.35106	0	0.392	1	0.00263501	-1.97809	0.064	0.255	1	0.000196483	-3.05678	0.019	0.244	1	4.9013e-11	-3.16754	0.042	0.338	1.20822e-06	0.00263501	2.94078e-10	4.02063e-06	-3.47783	-1.97809	C2orf42
B4GAT1	5.10383e-11	5.64241	0.1	0.002	1.25815e-06	0.0600427	1.9817	0.044	0.013	1	0.00871293	4.06848	0.056	0.005	1	0.00196884	3.43976	0.043	0.005	1	1.21784e-05	3.79621	0.058	0.004	0.30021	2.28482e-09	4.23618	0.059	0.002	5.63231e-05	0.0600427	3.0623e-10	4.18678e-06	1.9817	5.64241	B4GAT1
RP11-1055B8.9	5.10383e-11	5.64241	0.1	0.002	1.25815e-06	0.0003386	2.78905	0.074	0.011	1	3.86188e-06	4.39041	0.111	0.007	0.0951992	8.13231e-07	4.17673	0.064	0.004	0.020047	0.026014	2.7031	0.038	0.008	1	6.15199e-08	3.69561	0.067	0.006	0.00151653	0.026014	3.0623e-10	4.18678e-06	2.7031	5.64241	RP11-1055B8.9
SAMD11	0.0154049	1.73552	0.2	0.062	1	0.00104736	1.30363	0.191	0.07	1	0.000220426	2.40856	0.333	0.085	1	5.11433e-11	2.55524	0.255	0.039	1.26073e-06	6.61702e-11	2.47044	0.25	0.041	1.63116e-06	6.33624e-09	1.73626	0.235	0.071	0.000156195	0.0154049	3.0686e-10	4.19539e-06	1.30363	2.55524	SAMD11
MYH10	2.78631e-09	2.7135	0.5	0.093	6.86854e-05	0.00413176	1.101	0.294	0.155	1	8.89964e-09	2.61511	0.556	0.114	0.000219385	5.12518e-11	2.19123	0.426	0.107	1.26341e-06	4.02936e-07	1.78472	0.365	0.122	0.00993278	7.00768e-05	1.11786	0.277	0.139	1	0.00413176	3.07511e-10	4.20429e-06	1.101	2.7135	MYH10
TMEM205	3.33401e-05	-3.08975	0.05	0.544	0.821868	6.3886e-08	-2.58405	0.118	0.451	0.00157485	0.00281935	-1.66053	0.222	0.556	1	1.53674e-08	-2.33634	0.128	0.568	0.000378823	3.08876e-07	-1.97421	0.212	0.561	0.00761409	5.16448e-11	-2.195	0.168	0.472	1.2731e-06	0.00281935	3.09869e-10	4.23653e-06	-3.08975	-1.66053	TMEM205
ANKRD13C	3.36047e-05	3.35701	0.15	0.017	0.828389	0.0257172	1.50895	0.088	0.032	1	5.23257e-11	4.2529	0.222	0.013	1.28988e-06	0.0235129	1.9137	0.085	0.027	1	0.00131341	2.26016	0.115	0.031	1	0.0216242	1.34721	0.067	0.027	1	0.0257172	3.13954e-10	4.29238e-06	1.34721	4.2529	ANKRD13C
CRYZ	5.13969e-05	4.05745	0.1	0.008	1	0.00875648	1.70159	0.103	0.034	1	5.23257e-11	4.2529	0.222	0.013	1.28988e-06	0.000348856	2.79822	0.085	0.014	1	0.000495181	2.45518	0.096	0.02	1	3.25227e-06	2.16907	0.101	0.021	0.0801718	0.00875648	3.13954e-10	4.29238e-06	1.70159	4.2529	CRYZ
PHKG1	5.27898e-11	3.90545	0.3	0.027	1.30132e-06	9.93911e-05	2.11098	0.132	0.03	1	0.0758881	2.22048	0.111	0.033	1	7.42876e-08	2.32873	0.191	0.032	0.00183126	7.79934e-10	2.7031	0.212	0.033	1.92262e-05	0.0327956	1.14307	0.101	0.052	1	0.0758881	3.16739e-10	4.33046e-06	1.14307	3.90545	PHKG1
LRIG2	0.000459577	2.96999	0.15	0.023	1	2.00408e-05	1.67802	0.279	0.1	0.494025	3.23927e-08	3.27493	0.278	0.03	0.000798513	5.28365e-11	2.83278	0.234	0.033	1.30247e-06	1.33472e-10	2.73112	0.231	0.037	3.29022e-06	8.59781e-07	1.58411	0.21	0.073	0.0211945	0.000459577	3.17019e-10	4.33429e-06	1.58411	3.27493	LRIG2
UVRAG	0.0091302	2.40537	0.2	0.059	1	0.0408825	1.20409	0.132	0.064	1	0.489791	1.22048	0.111	0.069	1	5.33084e-11	3.04745	0.255	0.04	1.3141e-06	2.04e-08	2.19758	0.25	0.053	0.00050288	5.47611e-06	1.25346	0.227	0.088	0.134992	0.489791	3.1985e-10	4.37299e-06	1.20409	3.04745	UVRAG
FLJ27354	4.55486e-06	-4.66194	0	0.569	0.112282	3.31558e-06	-3.31947	0.044	0.311	0.0817324	2.45275e-05	-4.5565	0	0.548	0.604627	4.02712e-09	-5.50626	0	0.459	9.92726e-05	2.40469e-09	-4.61318	0.019	0.456	5.92781e-05	5.38704e-11	-3.39387	0.042	0.338	1.32796e-06	2.45275e-05	3.23223e-10	4.4191e-06	-5.50626	-3.31947	FLJ27354
NR1H2	0.00196187	1.64806	0.35	0.116	1	0.000115528	1.75511	0.235	0.085	1	0.20017	1.05412	0.222	0.119	1	1.26066e-07	1.89133	0.319	0.084	0.00310765	5.40688e-11	2.46279	0.308	0.062	1.33285e-06	7.83098e-06	1.12371	0.277	0.122	0.193041	0.20017	3.24413e-10	4.43537e-06	1.05412	2.46279	NR1H2
BCAM	5.45837e-11	3.83506	0.25	0.018	1.34554e-06	2.13998e-07	2.34848	0.191	0.036	0.00527525	0.000288398	2.54241	0.222	0.041	1	1.87777e-07	2.31423	0.213	0.041	0.00462888	8.06502e-06	2.11814	0.173	0.039	0.198811	2.40851e-09	2.27682	0.16	0.033	5.93721e-05	0.000288398	3.27502e-10	4.47761e-06	2.11814	3.83506	BCAM
INO80	0.00769845	2.28486	0.2	0.057	1	0.00454705	1.00769	0.221	0.1	1	0.000170628	2.6128	0.278	0.06	1	5.67864e-11	2.23813	0.34	0.068	1.39984e-06	5.9898e-08	2.22833	0.269	0.065	0.00147655	5.64751e-06	1.23618	0.252	0.105	0.139217	0.00769845	3.40719e-10	4.6583e-06	1.00769	2.6128	INO80
TP53INP2	8.04061e-05	-3.46219	0	0.456	1	2.00537e-06	-2.67038	0.029	0.315	0.0494344	0.000537371	-3.16418	0	0.413	1	6.67928e-07	-3.14219	0.043	0.411	0.0164651	3.53428e-07	-3.58576	0.019	0.37	0.00871236	5.85048e-11	-4.24494	0.017	0.302	1.4422e-06	0.000537371	3.51029e-10	4.79927e-06	-4.24494	-2.67038	TP53INP2
C19orf70	6.07341e-06	-1.84817	0.65	0.847	0.149716	0.000713552	-1.54457	0.721	0.698	1	2.66462e-05	-1.88943	0.667	0.826	0.656855	1.14927e-09	-1.7841	0.702	0.835	2.83305e-05	5.85435e-11	-1.8869	0.769	0.842	1.44316e-06	1.95932e-07	-1.72684	0.689	0.713	0.00482993	0.000713552	3.51261e-10	4.80244e-06	-1.88943	-1.54457	C19orf70
RP11-96C21.2	0.00177128	4.05745	0.05	0.003	1	0.483268	1.05209	0.029	0.017	1	0.0354959	3.58305	0.056	0.008	1	1.7388e-10	4.17673	0.106	0.006	4.28632e-06	5.8773e-11	3.65871	0.135	0.011	1.44881e-06	5.78704e-10	3.126	0.126	0.019	1.42656e-05	0.483268	3.52638e-10	4.82127e-06	1.05209	4.17673	RP11-96C21.2
LINC01029	0.00245246	3.32048	0.1	0.014	1	0.481038	1.20409	0.029	0.017	1	0.294555	2.39041	0.056	0.02	1	1.27529e-08	3.59177	0.106	0.008	0.000314372	5.8773e-11	3.65871	0.135	0.011	1.44881e-06	4.03335e-05	2.37369	0.076	0.015	0.994262	0.481038	3.52638e-10	4.82127e-06	1.20409	3.65871	LINC01029
DHCR7	0.0107489	2.94197	0.1	0.018	1	9.28861e-06	2.52602	0.132	0.023	0.228974	0.26183	2.48352	0.056	0.019	1	0.011858	2.95434	0.043	0.007	1	5.8773e-11	3.65871	0.135	0.011	1.44881e-06	0.023584	1.23618	0.059	0.023	1	0.26183	3.52638e-10	4.82127e-06	1.23618	3.65871	DHCR7
FURIN	0.14234	2.88753	0.05	0.012	1	0.00868797	2.30363	0.059	0.013	1	0.000917497	3.51594	0.111	0.013	1	0.00547372	3.17673	0.043	0.006	1	5.8773e-11	3.65871	0.135	0.011	1.44881e-06	0.110416	1.15818	0.042	0.019	1	0.14234	3.52638e-10	4.82127e-06	1.15818	3.65871	FURIN
ZNF688	0.000515149	-2.52751	0.05	0.447	1	4.53542e-06	-2.59753	0.059	0.332	0.111803	0.00190524	-2.35779	0.056	0.425	1	5.63184e-09	-3.0249	0.085	0.532	0.00013883	9.54287e-08	-2.49236	0.115	0.495	0.00235241	6.12311e-11	-2.74871	0.076	0.376	1.50941e-06	0.00190524	3.67387e-10	5.02291e-06	-3.0249	-2.35779	ZNF688
ANKEF1	9.60922e-05	-3.69074	0	0.456	1	6.48229e-06	-3.29132	0.029	0.283	0.159795	0.000178362	-3.64302	0	0.466	1	4.90304e-08	-4.88666	0	0.411	0.00120865	1.06109e-07	-3.97461	0.019	0.393	0.00261569	6.14856e-11	-3.96676	0.025	0.313	1.51568e-06	0.000178362	3.68913e-10	5.04379e-06	-4.88666	-3.29132	ANKEF1
SLIT1-AS1	0.000162475	-4.13484	0	0.444	1	4.07148e-06	-4.32989	0.029	0.287	0.100366	0.000285905	-4.0062	0	0.452	1	3.8833e-08	-4.40823	0.021	0.44	0.000957273	3.11954e-09	-4.46117	0.019	0.452	7.68999e-05	6.16958e-11	-4.40382	0.034	0.321	1.52086e-06	0.000285905	3.70175e-10	5.06103e-06	-4.46117	-4.0062	SLIT1-AS1
PSAT1	0.00717342	2.94197	0.1	0.017	1	8.366e-05	2.78905	0.088	0.013	1	0.000453782	3.65344	0.111	0.012	1	7.17934e-07	3.6913	0.085	0.007	0.0176978	6.19872e-11	3.53318	0.135	0.011	1.52805e-06	4.45845e-06	3.30657	0.05	0.005	0.109905	0.00717342	3.71923e-10	5.08493e-06	2.78905	3.6913	PSAT1
BRSK1	1.16979e-07	3.57202	0.2	0.018	0.00288366	0.0347329	1.67358	0.074	0.026	1	0.197037	2.68997	0.056	0.016	1	6.13625e-05	2.76169	0.106	0.018	1	6.72745e-06	2.59458	0.135	0.024	0.165838	6.22162e-11	2.68364	0.151	0.025	1.53369e-06	0.197037	3.73297e-10	5.10372e-06	1.67358	3.57202	BRSK1
PSMD9	6.69873e-06	2.19495	0.45	0.116	0.16513	0.000670121	1.02352	0.353	0.177	1	0.00557609	1.71798	0.333	0.118	1	4.26061e-08	1.88255	0.383	0.112	0.00105028	8.36237e-07	1.73963	0.327	0.103	0.0206141	6.42657e-11	1.33572	0.471	0.203	1.58421e-06	0.00557609	3.85594e-10	5.27185e-06	1.02352	2.19495	PSMD9
CALCOCO2	0.00280873	-1.9488	0.3	0.59	1	0.000679329	-1.58276	0.279	0.462	1	0.000291529	-2.97044	0.167	0.581	1	0.000122433	-2.17811	0.234	0.481	1	1.56665e-05	-2.2502	0.192	0.475	0.386195	6.53285e-11	-2.51734	0.176	0.476	1.61041e-06	0.00280873	3.91971e-10	5.35903e-06	-2.97044	-1.58276	CALCOCO2
LINC01233	0.00260344	-2.34343	0.05	0.383	1	8.48253e-06	-3.71079	0.015	0.257	0.209103	0.000825786	-3.19455	0	0.397	1	7.39936e-06	-4.27035	0	0.309	0.182402	4.98317e-06	-4.41713	0	0.296	0.12284	6.59335e-11	-4.67471	0.008	0.289	1.62533e-06	0.00260344	3.95601e-10	5.40865e-06	-4.67471	-2.34343	LINC01233
HPCAL1	0.0931985	1.37938	0.2	0.089	1	1.30854e-06	1.8297	0.25	0.068	0.0322569	0.350327	1.3373	0.167	0.103	1	6.68712e-11	2.38155	0.319	0.061	1.64844e-06	1.89759e-05	1.92175	0.212	0.059	0.467774	6.05422e-09	1.73626	0.244	0.076	0.000149243	0.350327	4.01227e-10	5.48558e-06	1.3373	2.38155	HPCAL1
MON2	1.18072e-07	3.2501	0.25	0.029	0.00291059	0.000185131	1.73461	0.176	0.053	1	0.0478664	2.45181	0.111	0.029	1	8.9271e-07	2.95434	0.149	0.024	0.0220062	1.77275e-05	2.64421	0.135	0.027	0.437001	6.69316e-11	2.40611	0.176	0.034	1.64993e-06	0.0478664	4.0159e-10	5.49053e-06	1.73461	3.2501	MON2
ALG2	1.35496e-06	2.15056	0.45	0.101	0.033401	2.04895e-05	1.29967	0.338	0.134	0.505087	0.000474996	2.14248	0.333	0.09	1	5.2792e-06	1.90664	0.298	0.093	0.130138	6.7771e-11	2.40919	0.365	0.087	1.67062e-06	4.10431e-08	1.45299	0.319	0.13	0.00101175	0.000474996	4.06626e-10	5.55939e-06	1.29967	2.40919	ALG2
NUFIP1	0.000150718	1.81644	0.45	0.143	1	4.26678e-05	1.11445	0.353	0.145	1	0.213317	1.05821	0.278	0.171	1	2.24151e-05	1.7173	0.34	0.127	0.552553	2.07694e-08	1.66397	0.423	0.135	0.000511988	6.91233e-11	1.48462	0.395	0.152	1.70396e-06	0.213317	4.1474e-10	5.67032e-06	1.05821	1.81644	NUFIP1
ZNF680	7.13116e-11	3.47249	0.3	0.027	1.7579e-06	0.00723498	1.23886	0.176	0.077	1	6.98362e-11	3.44288	0.333	0.032	1.72153e-06	6.15519e-07	2.36938	0.191	0.036	0.0151732	3.00193e-07	2.27684	0.212	0.045	0.00740007	2.07246e-05	1.49922	0.202	0.081	0.510883	0.00723498	4.19017e-10	5.7288e-06	1.23886	3.47249	ZNF680
LRBA	0.00457518	2.08345	0.25	0.077	1	0.000977377	1.18498	0.294	0.138	1	0.00616753	1.82562	0.278	0.087	1	6.99838e-11	2.56905	0.34	0.072	1.72517e-06	1.1486e-05	1.95894	0.231	0.066	0.283141	1.3344e-05	1.10188	0.303	0.144	0.328943	0.00616753	4.19903e-10	5.74091e-06	1.10188	2.56905	LRBA
C14orf119	0.00215345	1.75164	0.35	0.12	1	4.70311e-05	1.4156	0.294	0.113	1	0.000233322	1.80545	0.444	0.135	1	1.66839e-09	1.84045	0.404	0.105	4.11274e-05	8.1465e-11	2.04489	0.385	0.094	2.00819e-06	7.02007e-11	1.68621	0.345	0.121	1.73052e-06	0.00215345	4.21204e-10	5.7587e-06	1.4156	2.04489	C14orf119
CCSER1	7.74704e-05	-3.67047	0	0.464	1	2.45449e-05	-3.07719	0.029	0.26	0.605057	0.000265214	-3.48304	0	0.448	1	1.35644e-06	-3.69979	0.021	0.373	0.0334376	1.13823e-06	-3.25109	0.038	0.373	0.0280585	7.25811e-11	-4.60092	0.008	0.288	1.7892e-06	0.000265214	4.35487e-10	5.95397e-06	-4.60092	-3.07719	CCSER1
SDHAF4	0.502827	1.80952	0.05	0.026	1	0.0240344	1.78905	0.088	0.032	1	0.0401285	2.51594	0.111	0.028	1	1.82443e-05	2.8548	0.128	0.022	0.449739	7.42681e-11	2.89575	0.212	0.03	1.83078e-06	1.63519e-05	1.87005	0.118	0.032	0.403091	0.502827	4.45608e-10	6.09236e-06	1.78905	2.89575	SDHAF4
TEKT3	1.02291e-05	-4.13237	0	0.538	0.252157	2.66958e-06	-3.41389	0.029	0.298	0.0658079	2.35044e-05	-3.97373	0	0.542	0.579406	2.27454e-09	-4.29698	0.021	0.487	5.60696e-05	1.04882e-09	-4.46682	0.019	0.468	2.58545e-05	7.46676e-11	-4.30814	0.017	0.3	1.84063e-06	2.35044e-05	4.48005e-10	6.12513e-06	-4.46682	-3.41389	TEKT3
RRAGC	4.1173e-07	2.15798	0.55	0.141	0.0101495	1.26088e-05	1.46713	0.324	0.123	0.31082	0.748407	1.03286	0.167	0.155	1	7.5316e-11	2.30226	0.426	0.112	1.85662e-06	3.40699e-08	2.0943	0.385	0.127	0.000839858	1.7081e-07	1.27159	0.37	0.172	0.00421064	0.748407	4.51896e-10	6.17832e-06	1.03286	2.30226	RRAGC
ZNF549	2.86946e-10	4.73552	0.15	0.006	7.07351e-06	0.0333343	2.20409	0.044	0.011	1	0.000453782	3.65344	0.111	0.012	1	0.498154	1.8548	0.021	0.011	1	7.59057e-11	3.9255	0.115	0.008	1.87115e-06	0.0438932	1.45857	0.05	0.02	1	0.498154	4.55434e-10	6.22669e-06	1.45857	4.73552	ZNF549
GTPBP3	4.95048e-08	4.2501	0.15	0.009	0.00122034	0.0148847	1.78905	0.074	0.021	1	0.000917497	3.51594	0.111	0.013	1	0.000415406	3.17673	0.064	0.008	1	7.59057e-11	3.9255	0.115	0.008	1.87115e-06	7.60807e-05	1.94668	0.092	0.024	1	0.0148847	4.55434e-10	6.22669e-06	1.78905	4.2501	GTPBP3
MIR193BHG	4.72217e-06	-5.44339	0	0.572	0.116406	3.10385e-06	-3.8869	0.029	0.296	0.0765131	2.94724e-05	-5.30656	0	0.544	0.726524	4.07017e-10	-5.08458	0.021	0.52	1.00334e-05	2.3112e-10	-4.46306	0.058	0.524	5.69734e-06	7.65874e-11	-5.61972	0.008	0.288	1.88796e-06	2.94724e-05	4.59524e-10	6.28262e-06	-5.61972	-3.8869	MIR193BHG
CCT6B	6.23011e-05	-3.96075	0.05	0.526	1	4.90137e-08	-3.21416	0.059	0.402	0.00120824	0.000183258	-4.82876	0	0.472	1	7.31193e-07	-4.82468	0.021	0.386	0.0180246	1.3195e-07	-4.27417	0.038	0.411	0.00325271	7.88428e-11	-3.00813	0.092	0.391	1.94355e-06	0.000183258	4.73057e-10	6.46763e-06	-4.82876	-3.00813	CCT6B
2014-09-01	0.384161	2.15056	0.05	0.021	1	0.311336	1.41054	0.044	0.023	1	0.497117	1.06848	0	0.025	1	2.50787e-06	3.17673	0.106	0.013	0.0618215	7.99328e-11	3.75557	0.115	0.008	1.97042e-06	0.465302	1.08418	0.017	0.01	1	0.497117	4.79597e-10	6.55705e-06	1.06848	3.75557	2014-09-01
CBY1	0.000103732	2.03953	0.4	0.114	1	6.56027e-08	1.56666	0.353	0.106	0.00161717	0.20966	1.02584	0.222	0.121	1	1.09116e-08	2.31613	0.319	0.078	0.000268983	8.13559e-11	2.16597	0.365	0.086	2.0055e-06	7.12957e-08	1.20643	0.336	0.14	0.00175751	0.20966	4.88135e-10	6.67379e-06	1.02584	2.31613	CBY1
MIER2	3.43982e-05	2.22456	0.35	0.081	0.847951	2.58634e-07	1.75803	0.309	0.091	0.00637558	3.09816e-07	2.26939	0.5	0.106	0.00763727	8.18712e-11	2.19691	0.362	0.078	2.01821e-06	7.74978e-05	2.00267	0.212	0.066	1	3.82808e-10	1.65479	0.319	0.111	9.4366e-06	7.74978e-05	4.91227e-10	6.71606e-06	1.65479	2.26939	MIER2
CTNNA2	0.000291455	-4.41016	0	0.422	1	2.92468e-06	-3.89394	0.029	0.298	0.0720962	0.0010528	-4.20205	0	0.395	1	1.81539e-05	-4.90542	0	0.292	0.447511	7.15297e-05	-3.87338	0.019	0.266	1	8.21956e-11	-4.53861	0.017	0.301	2.0262e-06	0.0010528	4.93174e-10	6.74267e-06	-4.90542	-3.87338	CTNNA2
CDHR2	3.68345e-05	-4.02736	0	0.495	0.908007	2.31153e-08	-5.41062	0	0.336	0.000569816	0.000190971	-3.74145	0	0.465	1	8.25433e-09	-5.11559	0	0.444	0.000203477	1.53475e-08	-4.10103	0.019	0.425	0.000378331	8.3272e-11	-4.52167	0.017	0.298	2.05274e-06	0.000190971	4.99632e-10	6.83097e-06	-5.41062	-3.74145	CDHR2
OSGIN2	0.00784996	-1.80053	0.1	0.39	1	3.58792e-06	-2.57435	0.044	0.323	0.0884458	0.000970699	-3.17565	0	0.391	1	3.13296e-05	-2.69363	0.043	0.334	0.772307	0.000186272	-2.0316	0.077	0.321	1	8.5786e-11	-3.06455	0.059	0.352	2.11471e-06	0.00784996	5.14716e-10	7.0372e-06	-3.17565	-1.80053	OSGIN2
FBXO39	0.00011151	-3.9369	0	0.456	1	1.65069e-05	-3.87865	0.029	0.264	0.406911	0.000298136	-3.87638	0	0.449	1	3.99161e-08	-5.08066	0	0.416	0.000983972	1.98329e-08	-4.235	0.019	0.422	0.000488901	8.82091e-11	-4.45032	0.025	0.308	2.17444e-06	0.000298136	5.29254e-10	7.23597e-06	-5.08066	-3.87638	FBXO39
VAPB	8.09636e-08	2.80952	0.35	0.054	0.00199583	0.0102648	1.02352	0.235	0.121	1	0.00204943	2.22048	0.278	0.078	1	8.91545e-11	2.38026	0.34	0.071	2.19775e-06	5.42169e-06	1.87868	0.269	0.083	0.13365	8.64038e-10	1.40611	0.361	0.138	2.12994e-05	0.0102648	5.34927e-10	7.31352e-06	1.02352	2.80952	VAPB
NR4A1	0.108932	2.11885	0.1	0.033	1	0.00936368	1.41054	0.132	0.051	1	0.0172383	2.22048	0.167	0.045	1	8.99904e-11	2.97028	0.234	0.034	2.21835e-06	2.74077e-08	2.57757	0.192	0.033	0.000675626	3.45993e-07	1.71011	0.185	0.056	0.00852908	0.108932	5.39943e-10	7.3821e-06	1.41054	2.97028	NR4A1
SLC25A25	5.18321e-09	4.47249	0.15	0.008	0.000127771	0.128096	1.01145	0.088	0.045	1	2.33679e-05	3.48352	0.167	0.019	0.576043	3.58215e-05	2.52465	0.128	0.024	0.883037	9.51694e-11	3.19214	0.173	0.02	2.34602e-06	8.17853e-06	1.86695	0.126	0.034	0.201609	0.128096	5.71016e-10	7.80693e-06	1.01145	4.47249	SLC25A25
CEP70	0.00167177	-1.85244	0.15	0.502	1	1.29611e-05	-2.19149	0.088	0.347	0.319504	0.00212106	-2.02744	0.111	0.477	1	3.83157e-07	-2.35576	0.106	0.496	0.00944521	1.68952e-09	-5.12026	0	0.437	4.16484e-05	9.66139e-11	-2.64809	0.076	0.372	2.38163e-06	0.00212106	5.79684e-10	7.92543e-06	-5.12026	-1.85244	CEP70
MPV17	2.00517e-08	2.66513	0.45	0.083	0.000494295	3.05578e-07	1.63151	0.338	0.109	0.0075328	2.3998e-10	2.7816	0.5	0.075	5.91575e-06	1.966e-08	2.01627	0.34	0.087	0.000484638	0.000117901	1.71604	0.231	0.078	1	9.68267e-11	1.53735	0.353	0.125	2.38687e-06	0.000117901	5.8096e-10	7.94289e-06	1.53735	2.7816	MPV17
CCNF	0.0024958	3.18298	0.1	0.014	1	0.0174233	1.68952	0.088	0.03	1	0.0354959	3.58305	0.056	0.008	1	9.9753e-11	3.59177	0.149	0.013	2.45901e-06	1.25503e-09	3.21125	0.135	0.013	3.09378e-05	0.0292117	1.13309	0.067	0.029	1	0.0354959	5.98518e-10	8.18294e-06	1.13309	3.59177	CCNF
TRIO	0.0107489	2.94197	0.1	0.018	1	0.00728221	1.89597	0.088	0.026	1	0.521374	1.22048	0	0.023	1	9.9753e-11	3.59177	0.149	0.013	2.45901e-06	0.446601	1.31079	0.038	0.022	1	1.1854e-05	2.12927	0.101	0.024	0.292212	0.521374	5.98518e-10	8.18294e-06	1.22048	3.59177	TRIO
SH3RF3	1.22773e-07	3.47249	0.2	0.018	0.00302648	0.385479	1.08861	0.044	0.026	1	0.0127843	2.22048	0.167	0.042	1	0.000348856	2.79822	0.085	0.014	1	1.00476e-10	3.11814	0.173	0.02	2.47684e-06	5.62564e-05	1.72161	0.109	0.031	1	0.385479	6.02858e-10	8.24228e-06	1.08861	3.47249	SH3RF3
VHL	8.74249e-10	2.99856	0.45	0.072	2.15511e-05	3.06767e-07	1.78905	0.279	0.077	0.00756212	0.00783502	2.39041	0.222	0.066	1	1.01602e-10	2.40621	0.319	0.062	2.50459e-06	9.20763e-10	2.13725	0.327	0.076	2.26977e-05	7.9339e-05	1.09416	0.227	0.101	1	0.00783502	6.09613e-10	8.33462e-06	1.09416	2.99856	VHL
LYPLAL1	0.114877	1.08782	0.25	0.126	1	9.27445e-08	1.70499	0.324	0.094	0.00228625	0.0186024	1.67891	0.333	0.148	1	1.75208e-06	1.64748	0.383	0.133	0.0431906	1.03053e-10	2.07375	0.404	0.105	2.54036e-06	1.66038e-10	1.68028	0.294	0.093	4.09301e-06	0.114877	6.18318e-10	8.45365e-06	1.08782	2.07375	LYPLAL1
VSIG10	0.501502	1.88753	0.05	0.026	1	0.0504563	1.46713	0.074	0.028	1	1.03373e-10	4.02784	0.278	0.023	2.54825e-06	0.0189986	1.8548	0.085	0.026	1	0.0365628	1.79621	0.077	0.027	1	6.90706e-07	2.55811	0.101	0.019	0.0170266	0.501502	6.20238e-10	8.47989e-06	1.46713	4.02784	VSIG10
KLHL2	8.48676e-09	3.91995	0.2	0.015	0.000209207	0.00577193	1.78905	0.103	0.032	1	1.61479e-08	3.71234	0.222	0.019	0.000398063	0.0018145	2.4112	0.085	0.018	1	1.03443e-10	3.38118	0.154	0.016	2.54998e-06	0.00016791	1.7667	0.101	0.03	1	0.00577193	6.20659e-10	8.48565e-06	1.7667	3.91995	KLHL2
LINC00293	0.00126798	-3.27794	0	0.354	1	9.01067e-06	-3.47147	0.029	0.277	0.222122	0.00231383	-3.17183	0	0.352	1	0.00112468	-3.54437	0	0.187	1	0.00258052	-3.35759	0	0.151	1	1.0346e-10	-3.84774	0.017	0.3	2.5504e-06	0.00258052	6.20761e-10	8.48705e-06	-3.84774	-3.17183	LINC00293
LDHC	1.64514e-05	-6.47491	0	0.532	0.405543	0.0176484	-1.83861	0.397	0.485	1	0.00094908	-4.79364	0.111	0.491	1	3.77782e-05	-4.71027	0.128	0.404	0.93127	4.73009e-07	-4.49104	0.058	0.415	0.0116601	1.0379e-10	-3.47311	0.168	0.455	2.55852e-06	0.0176484	6.22738e-10	8.51407e-06	-6.47491	-1.83861	LDHC
ULK4	7.91868e-05	-2.1881	0.15	0.601	1	6.70508e-06	-1.9443	0.088	0.372	0.165287	0.000371095	-2.00834	0.167	0.587	1	3.6656e-05	-1.90808	0.149	0.445	0.903606	6.1673e-06	-2.17779	0.115	0.426	0.15203	1.04307e-10	-2.59107	0.092	0.389	2.57127e-06	0.000371095	6.25842e-10	8.55651e-06	-2.59107	-1.90808	ULK4
ZMYND8	1.13281e-06	2.62449	0.35	0.065	0.0279249	2.34281e-09	1.94775	0.324	0.079	5.77527e-05	0.00255885	2.02784	0.278	0.079	1	1.05409e-10	2.39246	0.319	0.062	2.59843e-06	2.14448e-06	1.9684	0.25	0.069	0.0528635	1.79057e-10	1.58848	0.303	0.096	4.41393e-06	0.00255885	6.32453e-10	8.64689e-06	1.58848	2.62449	ZMYND8
CNKSR2	4.78294e-06	3.59802	0.15	0.014	0.117904	0.000127096	2.03006	0.162	0.045	1	1.58309e-07	4.06848	0.167	0.012	0.00390248	1.05452e-10	3.47629	0.149	0.013	2.5995e-06	3.11015e-09	3.11814	0.154	0.019	7.66683e-05	0.00684686	1.44918	0.109	0.049	1	0.00684686	6.32712e-10	8.65044e-06	1.44918	4.06848	CNKSR2
CFD	0.010068	1.54649	0.2	0.057	1	2.04122e-07	1.50895	0.25	0.062	0.00503181	1.34016e-05	2.48352	0.278	0.048	0.330362	9.15558e-08	1.18967	0.255	0.055	0.00225694	2.5225e-08	2.19214	0.25	0.054	0.000621821	1.06642e-10	2.31095	0.21	0.05	2.62883e-06	0.010068	6.39851e-10	8.74804e-06	1.18967	2.48352	CFD
PYY	0.624428	1.73552	0	0.012	1	0.0600427	1.9817	0.044	0.013	1	0.643536	2.06848	0	0.012	1	0.00178593	2.49866	0.085	0.018	1	1.09082e-10	3.28807	0.154	0.016	2.68899e-06	0.202052	1.23618	0.034	0.017	1	0.643536	6.54494e-10	8.94824e-06	1.23618	3.28807	PYY
TRIM58	0.0680071	2.32048	0.1	0.029	1	0.000324143	2.02352	0.132	0.034	1	1.09978e-10	3.94984	0.278	0.023	2.71107e-06	0.000175146	2.9137	0.085	0.013	1	4.67859e-08	2.82864	0.154	0.022	0.00115332	0.000327562	1.39488	0.126	0.045	1	0.0680071	6.59868e-10	9.02172e-06	1.39488	3.94984	TRIM58
NELFE	8.06091e-06	-1.21229	0.65	0.922	0.19871	1.12989e-06	-1.17536	0.603	0.757	0.027853	2.66e-05	-1.16247	0.667	0.911	0.655716	5.45086e-10	-1.31992	0.617	0.865	1.34369e-05	5.86931e-10	-1.24911	0.615	0.87	1.44684e-05	1.10793e-10	-1.06765	0.681	0.792	2.73116e-06	2.66e-05	6.64758e-10	9.08858e-06	-1.31992	-1.06765	NELFE
SPAST	4.78758e-05	2.70381	0.3	0.065	1	2.06623e-05	1.75343	0.25	0.083	0.509346	0.0194329	1.80545	0.222	0.073	1	1.12443e-10	2.7096	0.277	0.048	2.77183e-06	1.25828e-05	1.90313	0.231	0.066	0.31018	3.88075e-05	1.23618	0.227	0.099	0.956645	0.0194329	6.74657e-10	9.22391e-06	1.23618	2.7096	SPAST
WBP2NL	0.00288009	-1.34627	0.2	0.553	1	7.78958e-06	-1.94662	0.191	0.453	0.192021	0.000247969	-2.6264	0.056	0.506	1	4.14289e-08	-2.15663	0.191	0.599	0.00102126	1.15142e-10	-2.75684	0.135	0.599	2.83837e-06	2.24763e-09	-1.8834	0.21	0.477	5.54063e-05	0.00288009	6.90853e-10	9.44534e-06	-2.75684	-1.34627	WBP2NL
LINC01623	0.0714609	3.32048	0.05	0.009	1	0.141788	1.41054	0.044	0.017	1	1.54147e-08	3.39041	0.222	0.019	0.000379989	0.000484311	2.95434	0.043	0.004	1	0.0142921	2.94822	0.038	0.007	1	1.15542e-10	2.55811	0.143	0.023	2.84824e-06	0.141788	6.93254e-10	9.47817e-06	1.41054	3.39041	LINC01623
SH2D3A	8.29694e-07	3.47249	0.2	0.021	0.0204528	0.000348133	2.15162	0.118	0.028	1	0.0271382	2.58305	0.111	0.025	1	1.92671e-06	2.48867	0.17	0.032	0.0474954	1.62884e-09	3.05925	0.173	0.023	4.01525e-05	1.17274e-10	2.18727	0.21	0.05	2.89091e-06	0.0271382	7.03642e-10	9.62019e-06	2.15162	3.47249	SH2D3A
PKM	0.00212525	-1.40072	0.5	0.703	1	3.34023e-10	-2.04628	0.279	0.651	8.23399e-06	0.0260716	-1.16063	0.5	0.646	1	5.70138e-07	-1.68412	0.468	0.687	0.0140545	2.53703e-08	-1.75095	0.442	0.708	0.000625403	1.19103e-10	-1.6584	0.462	0.649	2.936e-06	0.0260716	7.14617e-10	9.77025e-06	-2.04628	-1.16063	PKM
SPAG17	0.00027535	-1.91409	0.1	0.548	1	3.87927e-07	-3.56262	0.029	0.33	0.0095628	0.000110096	-3.61241	0	0.482	1	2.43756e-07	-3.11789	0.043	0.428	0.00600883	4.19986e-07	-3.21576	0.038	0.391	0.0103531	1.20758e-10	-2.95437	0.067	0.358	2.9768e-06	0.00027535	7.24547e-10	9.90601e-06	-3.61241	-1.91409	SPAG17
SCRIB	0.125286	1.99856	0.1	0.035	1	1.20903e-10	2.72765	0.265	0.047	2.98038e-06	0.0337505	2.45181	0.111	0.026	1	2.95549e-09	3.17673	0.17	0.021	7.28557e-05	0.0857084	1.53318	0.077	0.032	1	1.50698e-06	1.72161	0.168	0.051	0.0371485	0.125286	7.25419e-10	9.91793e-06	1.53318	3.17673	SCRIB
COL9A3	0.0375323	-1.0923	0.1	0.333	1	4.98172e-06	-3.50863	0.029	0.287	0.122804	0.0465946	-1.2438	0.111	0.33	1	1.42747e-06	-4.49215	0	0.345	0.0351885	2.6262e-07	-4.60978	0	0.351	0.00647385	1.2211e-10	-4.15995	0.017	0.295	3.01013e-06	0.0465946	7.32658e-10	1.00169e-05	-4.60978	-1.0923	COL9A3
PACS1	1.24668e-10	2.80952	0.5	0.08	3.07319e-06	5.91168e-06	1.94106	0.265	0.085	0.145729	0.00364717	1.97537	0.278	0.082	1	5.72139e-09	2.08927	0.319	0.073	0.000141038	0.00020777	1.68074	0.212	0.07	1	5.11035e-08	1.43068	0.286	0.107	0.00125975	0.00364717	7.48007e-10	1.02267e-05	1.43068	2.80952	PACS1
HERPUD2	2.52799e-05	-2.24861	0.15	0.632	0.623175	6.44653e-08	-2.57727	0.103	0.438	0.00158913	0.000369382	-2.01047	0.167	0.587	1	2.342e-07	-1.91266	0.213	0.584	0.00577326	8.49644e-10	-2.54542	0.135	0.575	2.09446e-05	1.26065e-10	-2.31539	0.134	0.428	3.10762e-06	0.000369382	7.56389e-10	1.03413e-05	-2.57727	-1.91266	HERPUD2
DNAJB1	6.65054e-07	-3.18731	0.1	0.691	0.0163942	4.66811e-06	-1.67765	0.221	0.491	0.115074	4.23205e-05	-2.09475	0.222	0.709	1	2.79451e-09	-2.4513	0.149	0.613	6.88874e-05	2.19241e-10	-2.68663	0.115	0.596	5.40451e-06	1.27002e-10	-1.58725	0.235	0.535	3.13072e-06	4.23205e-05	7.62011e-10	1.04182e-05	-3.18731	-1.58725	DNAJB1
SCN11A	0.124409	2.05745	0.1	0.035	1	0.26441	1.02352	0.059	0.032	1	1.27161e-10	3.80545	0.278	0.023	3.13464e-06	0.0600546	1.9288	0.064	0.021	1	0.570433	1.05925	0.038	0.025	1	0.119071	1.01379	0.059	0.031	1	0.570433	7.62964e-10	1.04312e-05	1.01379	3.80545	SCN11A
RP11-545E17.3	2.9154e-07	3.73552	0.2	0.02	0.00718675	0.0020752	2.15162	0.103	0.028	1	4.56691e-05	3.39041	0.167	0.02	1	1.30056e-10	3.25073	0.17	0.018	3.206e-06	2.99421e-10	2.98064	0.173	0.021	7.38103e-06	2.64386e-09	2.1207	0.176	0.04	6.51737e-05	0.0020752	7.80333e-10	1.06687e-05	2.1207	3.73552	RP11-545E17.3
PYCR1	2.40556e-05	2.54649	0.35	0.083	0.592994	1.99995e-06	2.22963	0.221	0.057	0.0493008	0.00950614	1.89398	0.278	0.095	1	0.00195495	1.46891	0.255	0.109	1	1.30239e-10	2.13542	0.365	0.087	3.21052e-06	9.0815e-07	1.51534	0.244	0.094	0.0223868	0.00950614	7.81433e-10	1.06837e-05	1.46891	2.54649	PYCR1
SCO2	0.0701232	1.66513	0.2	0.086	1	5.29549e-07	1.46713	0.382	0.138	0.0130539	6.9429e-05	1.98102	0.389	0.095	1	2.35875e-09	2.08927	0.362	0.089	5.81455e-05	8.97166e-07	1.78027	0.308	0.093	0.022116	1.30768e-10	1.48816	0.37	0.136	3.22357e-06	0.0701232	7.8461e-10	1.07272e-05	1.46713	2.08927	SCO2
SPR	0.464482	1.88753	0.05	0.024	1	4.60843e-05	2.28655	0.147	0.034	1	1.35256e-10	3.72744	0.278	0.023	3.3342e-06	0.0145027	2.36938	0.064	0.015	1	0.277717	2.03068	0.038	0.018	1	0.0214726	1.27682	0.084	0.038	1	0.464482	8.11537e-10	1.10953e-05	1.27682	3.72744	SPR
MRPS12	0.00210996	1.35701	0.45	0.173	1	0.00037438	1.22427	0.294	0.13	1	0.00131885	1.62487	0.444	0.159	1	1.22034e-06	1.66977	0.362	0.116	0.0300827	1.41557e-10	2.42512	0.385	0.101	3.48951e-06	1.43246e-10	1.40001	0.42	0.17	3.53115e-06	0.00210996	8.4934e-10	1.16122e-05	1.22427	2.42512	MRPS12
ACO1	1.42242e-10	3.32048	0.35	0.039	3.5064e-06	5.88697e-09	2.1876	0.324	0.085	0.00014512	0.0040361	2.33151	0.222	0.058	1	1.25569e-06	2.10144	0.255	0.065	0.0309539	3.92072e-07	2.21768	0.231	0.054	0.00966497	3.75112e-07	1.59875	0.227	0.08	0.00924688	0.0040361	8.5345e-10	1.16684e-05	1.59875	3.32048	ACO1
RPRD2	1.46421e-10	3.09398	0.4	0.051	3.60943e-06	6.69248e-06	1.91458	0.25	0.079	0.164976	0.0120713	1.95745	0.222	0.068	1	0.0245264	1.2892	0.17	0.078	1	3.36019e-08	2.21125	0.269	0.063	0.00082832	4.14999e-10	1.70867	0.277	0.086	1.02301e-05	0.0245264	8.78527e-10	1.20112e-05	1.2892	3.09398	RPRD2
DAP3	4.15245e-05	1.99332	0.45	0.131	1	7.72693e-09	1.70159	0.397	0.123	0.000190477	0.0030642	1.59599	0.389	0.138	1	3.83346e-07	1.69674	0.362	0.109	0.00944987	1.48226e-10	2.09066	0.404	0.107	3.65392e-06	4.76373e-05	1.03355	0.294	0.145	1	0.0030642	8.89356e-10	1.21593e-05	1.03355	2.09066	DAP3
PIFO	1.83602e-06	-2.92744	0.1	0.665	0.0452597	0.000376559	-1.87628	0.103	0.302	1	1.71157e-07	-4.4488	0	0.69	0.00421918	7.42194e-10	-3.27035	0.064	0.542	1.82958e-05	3.44249e-09	-3.04173	0.077	0.506	8.48607e-05	1.49699e-10	-2.68809	0.076	0.37	3.69024e-06	0.000376559	8.98196e-10	1.22801e-05	-4.4488	-1.87628	PIFO
APEH	4.58819e-05	2.27318	0.35	0.084	1	0.000178918	1.13996	0.309	0.13	1	3.86976e-08	2.80545	0.444	0.079	0.000953934	1.502e-10	2.09873	0.362	0.079	3.70259e-06	7.97337e-10	2.06752	0.346	0.084	1.96552e-05	6.53316e-10	1.46295	0.37	0.144	1.61049e-05	0.000178918	9.01203e-10	1.23212e-05	1.13996	2.80545	APEH
TRPM4	2.75834e-05	3.05745	0.2	0.029	0.67996	1.2355e-05	2.31957	0.162	0.036	0.304564	0.254337	1.54911	0.111	0.05	1	1.29982e-05	2.25919	0.17	0.036	0.320419	1.50774e-10	2.91169	0.212	0.031	3.71672e-06	5.83517e-05	1.3033	0.176	0.068	1	0.254337	9.04642e-10	1.23683e-05	1.3033	3.05745	TRPM4
FAM71C	6.64946e-05	-3.95378	0	0.473	1	2.22584e-05	-4.73451	0	0.217	0.548692	0.000287693	-3.70235	0	0.446	1	1.68618e-08	-5.06644	0	0.431	0.000415661	2.02249e-08	-4.12979	0.019	0.421	0.000498563	1.51151e-10	-5.98943	0	0.269	3.72602e-06	0.000287693	9.06905e-10	1.23992e-05	-5.98943	-3.70235	FAM71C
LARP6	0.00015315	-2.83332	0.1	0.536	1	0.000768657	-2.03295	0.088	0.27	1	4.30089e-05	-4.25885	0	0.525	1	2.27267e-07	-4.38551	0.021	0.408	0.00560235	3.4464e-08	-4.40346	0.019	0.413	0.000849572	1.51966e-10	-3.74491	0.025	0.304	3.74612e-06	0.000768657	9.11798e-10	1.24661e-05	-4.40346	-2.03295	LARP6
C7orf26	3.80129e-08	3.01792	0.35	0.053	0.000937056	2.35458e-05	2.03006	0.176	0.045	0.580428	0.00518527	2.18877	0.222	0.06	1	1.55321e-10	2.66772	0.255	0.041	3.82882e-06	7.24966e-09	2.56795	0.231	0.044	0.000178711	3.92294e-05	1.54104	0.16	0.057	0.967043	0.00518527	9.31928e-10	1.27413e-05	1.54104	3.01792	C7orf26
APBA3	0.0017413	4.47249	0.05	0.003	1	1.38749e-06	2.46713	0.162	0.03	0.0342031	0.135098	2.93098	0.056	0.013	1	0.000415406	3.17673	0.064	0.008	1	4.89122e-08	3.11814	0.115	0.012	0.00120573	1.57138e-10	2.73868	0.134	0.02	3.8736e-06	0.135098	9.42825e-10	1.28903e-05	2.46713	4.47249	APBA3
ZNF528	1.5833e-10	3.30256	0.35	0.039	3.90298e-06	8.87455e-05	2.46713	0.132	0.03	1	0.000824073	2.72744	0.222	0.048	1	1.7425e-05	2.36938	0.17	0.038	0.429544	0.0020598	1.96614	0.135	0.042	1	0.000893255	1.5648	0.126	0.05	1	0.0020598	9.49978e-10	1.29881e-05	1.5648	3.30256	ZNF528
EXO1	0.000265154	2.73552	0.2	0.036	1	2.52734e-05	1.95255	0.176	0.045	0.623014	0.000198165	2.71234	0.222	0.04	1	5.48609e-07	2.49866	0.191	0.036	0.0135238	1.59322e-10	2.86439	0.212	0.031	3.92744e-06	7.33146e-05	1.67675	0.134	0.045	1	0.000265154	9.5593e-10	1.30695e-05	1.67675	2.86439	EXO1
TMEM185B	0.00416038	2.2501	0.2	0.051	1	2.54247e-05	2.24849	0.147	0.032	0.626744	0.172411	1.48352	0.167	0.078	1	1.62104e-10	2.55782	0.277	0.048	3.99601e-06	5.74456e-07	2.4177	0.192	0.04	0.0141609	0.00944547	1.31864	0.092	0.039	1	0.172411	9.72621e-10	1.32977e-05	1.31864	2.55782	TMEM185B
INPP4B	0.0019496	-2.25543	0.05	0.395	1	3.4932e-05	-3.00102	0.029	0.253	0.861109	0.00165518	-2.96274	0	0.364	1	5.01886e-06	-4.18521	0	0.316	0.12372	1.13767e-05	-3.28274	0.019	0.305	0.280448	1.68758e-10	-4.48264	0.008	0.279	4.16004e-06	0.0019496	1.01255e-09	1.38435e-05	-4.48264	-2.25543	INPP4B
STPG1	8.04975e-06	-2.59121	0.1	0.625	0.198434	2.80815e-06	-2.19584	0.088	0.377	0.0692237	3.96072e-06	-3.95611	0	0.592	0.0976357	1.21815e-09	-3.2579	0.064	0.535	3.00287e-05	1.72489e-10	-2.81456	0.096	0.564	4.25203e-06	2.38857e-08	-2.02183	0.16	0.404	0.000588806	8.04975e-06	1.03494e-09	1.41496e-05	-3.95611	-2.02183	STPG1
ZNF530	7.66416e-05	5.05745	0.05	0.002	1	8.366e-05	2.78905	0.088	0.013	1	2.19051e-08	4.97537	0.111	0.004	0.000539982	1.7388e-10	4.17673	0.106	0.006	4.28632e-06	0.593113	1.65871	0.019	0.011	1	4.22792e-06	2.82114	0.067	0.01	0.104222	0.593113	1.04328e-09	1.42637e-05	1.65871	5.05745	ZNF530
ALKBH8	0.00829518	4.64241	0.05	0.005	1	0.620844	1.46713	0.015	0.009	1	4.4475e-07	4.65344	0.111	0.005	0.0109635	1.7388e-10	4.17673	0.106	0.006	4.28632e-06	0.00255585	3.38118	0.038	0.004	1	0.00780322	2.33572	0.034	0.007	1	0.620844	1.04328e-09	1.42637e-05	1.46713	4.65344	ALKBH8
KBTBD11-OT1	0.105973	3.05745	0.05	0.011	1	0.00224392	2.37402	0.074	0.015	1	0.000195694	3.80545	0.111	0.011	1	1.7388e-10	4.17673	0.106	0.006	4.28632e-06	5.57743e-06	3.44007	0.077	0.008	0.137489	6.30153e-06	2.04354	0.109	0.026	0.155339	0.105973	1.04328e-09	1.42637e-05	2.04354	4.17673	KBTBD11-OT1
PRR23C	0.181897	2.59802	0.05	0.014	1	0.000980916	2.37402	0.074	0.013	1	0.0795473	3.22048	0.056	0.011	1	1.7388e-10	4.17673	0.106	0.006	4.28632e-06	0.00134603	2.94822	0.058	0.009	1	1.06213e-07	2.33572	0.118	0.023	0.00261826	0.181897	1.04328e-09	1.42637e-05	2.33572	4.17673	PRR23C
ZNF350-AS1	0.00224448	-3.06149	0	0.327	1	9.386e-06	-2.75938	0.044	0.3	0.231374	0.00251107	-2.97591	0	0.346	1	1.06822e-06	-4.43798	0	0.349	0.0263328	1.46376e-06	-4.42102	0	0.319	0.0360833	1.75058e-10	-4.26278	0.017	0.291	4.31535e-06	0.00251107	1.05035e-09	1.43603e-05	-4.43798	-2.75938	ZNF350-AS1
RP11-304L19.4	5.19958e-05	-3.91696	0	0.482	1	6.66107e-07	-5.10576	0	0.281	0.0164202	0.000702948	-3.47687	0	0.408	1	1.81707e-09	-5.26621	0	0.469	4.47925e-05	5.54535e-09	-4.20379	0.019	0.442	0.000136698	1.77588e-10	-4.83349	0.008	0.279	4.37773e-06	0.000702948	1.06553e-09	1.45679e-05	-5.26621	-3.47687	RP11-304L19.4
PLEC	1.52536e-09	4.32048	0.2	0.014	3.76016e-05	1.7788e-10	3.66352	0.147	0.011	4.38492e-06	0.547659	1.39041	0	0.02	1	0.000415406	3.17673	0.064	0.008	1	1.12889e-05	3.00267	0.096	0.013	0.278282	0.00259685	1.82114	0.067	0.02	1	0.547659	1.06728e-09	1.45919e-05	1.39041	4.32048	PLEC
ZNF816	0.262898	2.35701	0.05	0.017	1	1.7788e-10	3.66352	0.147	0.011	4.38492e-06	0.000233744	3.14248	0.167	0.024	1	2.70377e-06	2.89662	0.128	0.019	0.0666507	5.04659e-07	3.38118	0.096	0.01	0.0124404	7.78258e-08	2.95865	0.084	0.011	0.00191848	0.262898	1.06728e-09	1.45919e-05	2.35701	3.66352	ZNF816
LRRC58	1.86438e-08	2.848	0.35	0.05	0.000459587	1.1256e-05	1.95506	0.25	0.081	0.277471	0.00392082	2.27493	0.222	0.058	1	3.16489e-09	2.2292	0.277	0.054	7.80178e-05	1.78052e-10	2.15467	0.346	0.08	4.38915e-06	8.09955e-05	1.59373	0.21	0.092	1	0.00392082	1.06831e-09	1.46059e-05	1.59373	2.848	LRRC58
OTUD6B	0.000145957	3.15056	0.15	0.02	1	3.97536e-10	3.08861	0.191	0.023	9.79967e-06	2.87205e-10	4.12737	0.222	0.015	7.07988e-06	1.767e-09	3.95434	0.106	0.007	4.35582e-05	4.03028e-09	3.31079	0.135	0.014	9.93505e-05	1.78308e-10	2.48411	0.151	0.026	4.39548e-06	0.000145957	1.06985e-09	1.4627e-05	2.48411	4.12737	OTUD6B
ZNF407	1.40191e-07	3.15056	0.3	0.042	0.00345584	0.0309556	1.32962	0.132	0.062	1	0.0015847	2.74655	0.167	0.03	1	5.48609e-07	2.49866	0.191	0.036	0.0135238	1.79018e-10	2.56795	0.25	0.043	4.41297e-06	7.44503e-10	2.19311	0.218	0.058	1.83527e-05	0.0309556	1.07411e-09	1.46852e-05	1.32962	3.15056	ZNF407
SPATC1	0.00248722	-3.05107	0	0.323	1	1.0673e-05	-3.82566	0.015	0.253	0.263099	0.00727554	-2.69174	0	0.291	1	0.000128279	-3.71201	0	0.242	1	2.71504e-05	-4.06177	0	0.259	0.669284	1.79572e-10	-5.54954	0	0.266	4.42662e-06	0.00727554	1.07743e-09	1.47306e-05	-5.54954	-2.69174	SPATC1
DNMBP	1.84492e-10	4.05745	0.25	0.02	4.54792e-06	0.0609079	1.39674	0.088	0.038	1	0.26183	2.48352	0.056	0.019	1	9.91267e-08	3.00681	0.149	0.02	0.00244357	6.92522e-06	2.53318	0.135	0.024	0.170713	6.54557e-08	2.06907	0.151	0.036	0.00161355	0.26183	1.10695e-09	1.51343e-05	1.39674	4.05745	DNMBP
FAM53C	0.00289279	-1.14642	0.2	0.56	1	9.02572e-07	-1.97028	0.147	0.453	0.0222493	0.000472165	-1.86698	0.111	0.566	1	1.29052e-08	-2.32908	0.128	0.568	0.000318125	5.07046e-06	-1.6935	0.192	0.512	0.124992	1.84779e-10	-1.80034	0.185	0.484	4.55498e-06	0.00289279	1.10867e-09	1.51578e-05	-2.32908	-1.14642	FAM53C
HM13	8.77485e-07	2.36939	0.4	0.08	0.0216309	0.000443768	1.45025	0.206	0.074	1	5.94578e-06	2.31068	0.444	0.106	0.146569	1.14929e-05	1.9288	0.277	0.086	0.283312	1.89424e-10	2.13629	0.346	0.08	4.66948e-06	2.92807e-06	1.36477	0.294	0.133	0.0721799	0.000443768	1.13654e-09	1.55388e-05	1.36477	2.36939	HM13
AXDND1	3.45045e-05	-3.64299	0	0.486	0.85057	9.07991e-05	-2.56144	0.059	0.274	1	0.000141439	-3.48918	0	0.47	1	1.76369e-06	-4.47073	0	0.34	0.0434768	3.77525e-05	-2.80072	0.038	0.306	0.930637	1.91924e-10	-3.22689	0.042	0.325	4.73112e-06	0.000141439	1.15154e-09	1.57439e-05	-4.47073	-2.56144	AXDND1
CCDC67	0.000168097	-3.88506	0	0.44	1	1.6633e-05	-3.31947	0.029	0.266	0.410021	0.000448041	-3.65944	0	0.428	1	5.45323e-06	-3.69363	0.021	0.345	0.134428	4.88297e-06	-3.73984	0.019	0.322	0.12037	1.92695e-10	-4.76757	0.008	0.278	4.75012e-06	0.000448041	1.15617e-09	1.58072e-05	-4.76757	-3.31947	CCDC67
GIT2	2.1651e-06	2.35701	0.35	0.066	0.053372	0.000894837	1.13009	0.265	0.115	1	0.0643317	1.74655	0.167	0.06	1	0.000139674	1.53732	0.255	0.086	1	1.95937e-10	2.21632	0.327	0.072	4.83004e-06	4.10676e-08	1.37134	0.311	0.121	0.00101236	0.0643317	1.17562e-09	1.60731e-05	1.13009	2.35701	GIT2
ARHGEF19	4.78294e-06	3.59802	0.15	0.014	0.117904	0.00123832	2.27448	0.088	0.019	1	0.561681	1.48352	0	0.019	1	1.9626e-10	3.8548	0.128	0.009	4.83802e-06	0.0106612	2.11814	0.077	0.021	1	0.00403903	1.66914	0.067	0.021	1	0.561681	1.17756e-09	1.60996e-05	1.48352	3.8548	ARHGEF19
TTC39C	0.000209844	-3.3604	0	0.423	1	3.92253e-05	-2.61183	0.044	0.272	0.966943	0.000170874	-3.29959	0	0.457	1	3.07447e-06	-3.2827	0.021	0.354	0.0757887	3.22891e-06	-3.34129	0.019	0.329	0.0795959	1.96521e-10	-3.96893	0.017	0.29	4.84444e-06	0.000209844	1.17913e-09	1.6121e-05	-3.96893	-2.61183	TTC39C
TLE6	4.95048e-08	4.2501	0.15	0.009	0.00122034	0.000662907	2.20409	0.103	0.023	1	0.0354959	3.58305	0.056	0.008	1	1.99609e-10	3.81416	0.128	0.009	4.92056e-06	2.5073e-08	4.11814	0.077	0.004	0.000618074	4.384e-05	2.19311	0.084	0.019	1	0.0354959	1.19765e-09	1.63743e-05	2.19311	4.2501	TLE6
RP11-345P4.9	0.424032	2.05745	0.05	0.023	1	0.00462424	2.20409	0.074	0.017	1	0.547659	1.39041	0	0.02	1	1.99609e-10	3.81416	0.128	0.009	4.92056e-06	1.15515e-08	3.65871	0.115	0.011	0.000284755	0.00767857	1.90361	0.059	0.019	1	0.547659	1.19765e-09	1.63743e-05	1.39041	3.81416	RP11-345P4.9
TAF8	0.00409324	1.94197	0.25	0.074	1	2.01624e-10	2.42648	0.279	0.053	4.97023e-06	0.454983	1.27493	0.111	0.066	1	0.00291011	1.6913	0.17	0.06	1	7.99666e-05	2.01381	0.173	0.047	1	3.0407e-06	1.70567	0.176	0.058	0.0749563	0.454983	1.20974e-09	1.65396e-05	1.27493	2.42648	TAF8
SLC30A9	2.05225e-05	2.63119	0.3	0.06	0.5059	0.0118182	1.09516	0.206	0.102	1	4.60435e-06	3.1103	0.278	0.044	0.113502	6.73721e-07	2.11784	0.234	0.053	0.0166079	5.76682e-06	1.94822	0.231	0.063	0.142158	2.01911e-10	1.86845	0.244	0.067	4.9773e-06	0.0118182	1.21146e-09	1.65631e-05	1.09516	3.1103	SLC30A9
HDGF	0.000183238	1.78896	0.45	0.146	1	1.01672e-05	1.52602	0.309	0.113	0.250633	4.59772e-07	2.40335	0.556	0.139	0.0113338	2.22705e-06	1.76955	0.383	0.136	0.054899	4.65245e-07	1.78424	0.365	0.124	0.0114687	2.05912e-10	1.54906	0.37	0.141	5.07594e-06	0.000183238	1.23547e-09	1.68914e-05	1.52602	2.40335	HDGF
FGD4	0.000702652	-3.19994	0	0.377	1	1.74258e-05	-2.5508	0.074	0.321	0.429564	0.00163154	-2.98897	0	0.366	1	2.8542e-05	-3.10867	0.021	0.308	0.703589	4.09697e-05	-3.08643	0.019	0.278	1	2.09242e-10	-3.27689	0.042	0.323	5.15803e-06	0.00163154	1.25545e-09	1.71645e-05	-3.27689	-2.5508	FGD4
OGFOD1	9.83528e-08	2.37938	0.45	0.087	0.0024245	3.89852e-07	1.36759	0.382	0.132	0.00961024	0.0190504	1.53243	0.278	0.102	1	1.55959e-09	2.37836	0.34	0.08	3.84455e-05	2.17439e-10	2.33792	0.327	0.073	5.36008e-06	3.34682e-07	1.10067	0.345	0.151	0.00825026	0.0190504	1.30463e-09	1.78369e-05	1.10067	2.37938	OGFOD1
APH1B	9.05652e-06	-4.41558	0.1	0.619	0.223252	0.000112291	-2.16918	0.206	0.43	1	3.80007e-05	-4.33921	0.111	0.612	0.936754	8.58004e-09	-4.20017	0.064	0.519	0.000211507	2.73123e-09	-5.4861	0.038	0.473	6.73276e-05	2.19072e-10	-3.14739	0.118	0.409	5.40034e-06	0.000112291	1.31443e-09	1.79709e-05	-5.4861	-2.16918	APH1B
VARS2	2.19615e-10	3.83506	0.25	0.02	5.41373e-06	0.050531	1.101	0.118	0.055	1	0.00855255	2.43621	0.167	0.04	1	3.6094e-06	2.53287	0.149	0.026	0.0889753	0.00325256	1.9255	0.115	0.034	1	0.000146232	1.65122	0.118	0.038	1	0.050531	1.31769e-09	1.80155e-05	1.101	3.83506	VARS2
RP11-547D23.1	0.000802829	-3.15687	0	0.371	1	1.5296e-05	-3.62034	0.015	0.247	0.377062	0.00596747	-2.76441	0	0.302	1	0.000188611	-2.80626	0.021	0.265	1	0.000714492	-2.27417	0.038	0.241	1	2.20789e-10	-3.93819	0.017	0.289	5.44266e-06	0.00596747	1.32473e-09	1.81117e-05	-3.93819	-2.27417	RP11-547D23.1
CTD-2118P12.1	9.49321e-05	-3.52751	0	0.453	1	4.26015e-06	-2.95241	0.029	0.296	0.105017	0.000196795	-3.40401	0	0.456	1	3.05162e-07	-3.65299	0.021	0.4	0.00752255	3.23959e-07	-3.66649	0.019	0.372	0.00798592	2.22429e-10	-3.9776	0.017	0.289	5.48309e-06	0.000196795	1.33457e-09	1.82463e-05	-3.9776	-2.95241	CTD-2118P12.1
LINC01539	3.52108e-06	-4.152	0	0.568	0.0867981	4.4894e-08	-5.28241	0	0.326	0.00110668	3.32421e-05	-3.96714	0	0.531	0.819452	1.83971e-07	-4.75696	0	0.386	0.00453507	5.87064e-07	-3.74914	0.019	0.362	0.0144717	2.22903e-10	-4.21228	0.017	0.289	5.49479e-06	3.32421e-05	1.33742e-09	1.82852e-05	-5.28241	-3.74914	LINC01539
LL22NC03-86G7.1	7.8336e-07	4.64241	0.1	0.005	0.0193106	0.00123832	2.27448	0.088	0.019	1	4.4475e-07	4.65344	0.111	0.005	0.0109635	0.07605	3.17673	0.021	0.004	1	7.22595e-08	4.53318	0.058	0.002	0.00178127	2.33588e-10	2.73368	0.126	0.018	5.75818e-06	0.07605	1.40153e-09	1.91617e-05	2.27448	4.65344	LL22NC03-86G7.1
TUBGCP6	2.35044e-10	3.73552	0.25	0.02	5.79407e-06	0.00124979	1.56666	0.162	0.055	1	0.0268731	2.65344	0.111	0.025	1	0.339722	1.17673	0.064	0.036	1	0.00105926	2.06752	0.115	0.03	1	0.000606451	1.14307	0.16	0.068	1	0.339722	1.41026e-09	1.92811e-05	1.14307	3.73552	TUBGCP6
RP11-80F22.15	0.0049903	-2.2341	0.1	0.407	1	0.00144135	-1.5724	0.074	0.249	1	0.00152607	-3.71812	0	0.375	1	7.08253e-07	-5.14294	0	0.361	0.0174591	0.000797834	-2.11548	0.115	0.332	1	2.43862e-10	-3.93708	0.025	0.3	6.01145e-06	0.0049903	1.46317e-09	2.00045e-05	-5.14294	-1.5724	RP11-80F22.15
ZNF10	0.00038789	2.10992	0.3	0.077	1	0.00199254	1.32962	0.206	0.085	1	0.0567999	1.48352	0.222	0.089	1	0.0491864	1.02473	0.17	0.085	1	2.44395e-10	2.24367	0.346	0.082	6.02457e-06	3.35912e-07	1.53574	0.244	0.089	0.00828058	0.0567999	1.46637e-09	2.00482e-05	1.02473	2.24367	ZNF10
NOSIP	4.57059e-06	-1.82825	0.3	0.788	0.11267	1.93996e-05	-1.11784	0.426	0.632	0.478218	0.000114022	-1.38438	0.444	0.805	1	2.20008e-08	-1.64982	0.34	0.72	0.000542341	2.36816e-09	-1.77731	0.327	0.7	5.83776e-05	2.44455e-10	-1.32181	0.378	0.643	6.02606e-06	0.000114022	1.46673e-09	2.00531e-05	-1.82825	-1.11784	NOSIP
RP11-498C9.15	0.647514	2.05745	0	0.011	1	8.99027e-07	3.59641	0.088	0.006	0.0221619	2.4505e-10	5.39041	0.111	0.003	6.04073e-06	1.11744e-05	3.32873	0.085	0.009	0.275459	1.232e-07	3.75557	0.096	0.009	0.003037	1.7471e-08	3.33572	0.076	0.007	0.000430677	0.647514	1.4703e-09	2.0102e-05	2.05745	5.39041	RP11-498C9.15
CTC-534A2.2	0.14234	2.88753	0.05	0.012	1	5.88795e-05	2.61913	0.103	0.017	1	2.45091e-10	4.39041	0.222	0.015	6.04173e-06	0.412638	1.36938	0.043	0.024	1	1.01907e-05	2.75557	0.115	0.019	0.251211	4.08742e-05	1.82114	0.118	0.034	1	0.412638	1.47054e-09	2.01053e-05	1.36938	4.39041	CTC-534A2.2
OSBP2	0.00389579	-2.04058	0.05	0.365	1	3.75758e-06	-2.76553	0.059	0.33	0.0926282	0.0251739	-1.64851	0.056	0.298	1	3.84746e-06	-3.35075	0.021	0.351	0.0948436	3.32541e-06	-3.45171	0.019	0.329	0.0819746	2.46408e-10	-3.21595	0.042	0.322	6.07421e-06	0.0251739	1.47845e-09	2.02133e-05	-3.45171	-1.64851	OSBP2
HSPA1L	0.00013442	-2.36602	0.1	0.544	1	5.93689e-06	-2.08869	0.118	0.394	0.14635	0.000342064	-2.68641	0.056	0.495	1	2.14841e-08	-4.80911	0	0.424	0.000529605	1.23829e-07	-2.98515	0.058	0.433	0.00305251	2.48827e-10	-2.58825	0.092	0.38	6.13384e-06	0.000342064	1.49296e-09	2.04118e-05	-4.80911	-2.08869	HSPA1L
MLLT6	2.2865e-08	3.39449	0.35	0.053	0.000563646	1.61302e-05	1.66352	0.265	0.089	0.397624	4.30061e-06	2.58305	0.333	0.06	0.106014	2.51696e-10	2.59177	0.277	0.049	6.20457e-06	1.12095e-05	2.60357	0.173	0.041	0.276325	2.06602e-09	1.6636	0.319	0.117	5.09296e-05	1.61302e-05	1.51018e-09	2.06472e-05	1.66352	3.39449	MLLT6
CBX4	0.0448658	3.47249	0.05	0.008	1	0.0649596	2.37402	0.029	0.006	1	2.59105e-10	4.97537	0.111	0.003	6.3872e-06	3.68575e-08	4.59177	0.064	0.002	0.000908574	0.00255585	3.38118	0.038	0.004	1	2.85543e-09	3.82114	0.076	0.006	7.03893e-05	0.0649596	1.55463e-09	2.12549e-05	2.37402	4.97537	CBX4
DAB1-AS1	4.15882e-05	-4.71734	0	0.497	1	7.94518e-07	-4.5508	0.015	0.298	0.0195857	0.000158655	-4.54623	0	0.478	1	2.33867e-06	-5.12248	0	0.338	0.0576505	1.41165e-05	-4.18107	0.019	0.3	0.347986	2.61929e-10	-3.94439	0.034	0.309	6.45682e-06	0.000158655	1.57158e-09	2.14866e-05	-5.12248	-3.94439	DAB1-AS1
LASP1	0.00128854	-3.373	0	0.354	1	2.90512e-07	-4.32469	0.015	0.315	0.00716142	0.00228225	-3.14487	0	0.352	1	7.10938e-05	-2.61769	0.064	0.341	1	2.48481e-07	-4.69884	0	0.353	0.0061253	2.63343e-10	-3.261	0.059	0.34	6.49167e-06	0.00228225	1.58006e-09	2.16026e-05	-4.69884	-2.61769	LASP1
RNF141	0.000315658	-2.3604	0.3	0.625	1	4.19341e-06	-1.71407	0.368	0.587	0.103372	0.00423495	-1.92147	0.389	0.612	1	2.22936e-05	-2.13842	0.319	0.554	0.549559	4.25026e-07	-2.47259	0.173	0.519	0.0104773	2.63427e-10	-2.10861	0.319	0.566	6.49374e-06	0.00423495	1.58056e-09	2.16095e-05	-2.47259	-1.71407	RNF141
DOPEY2	4.31067e-06	3.20945	0.2	0.024	0.106262	0.0461954	1.54113	0.088	0.036	1	0.00014341	2.75814	0.222	0.038	1	2.69163e-10	2.9751	0.191	0.024	6.63514e-06	1.82098e-05	2.58763	0.135	0.027	0.44889	0.000137424	1.6285	0.109	0.033	1	0.0461954	1.61498e-09	2.208e-05	1.54113	3.20945	DOPEY2
EDRF1-AS1	1.18778e-05	-4.08466	0	0.532	0.2928	1.51369e-05	-3.88337	0.015	0.247	0.37314	9.54237e-05	-3.82876	0	0.491	1	8.09886e-10	-5.37402	0	0.484	1.99645e-05	2.72436e-10	-5.47618	0	0.47	6.71582e-06	1.32732e-09	-4.09772	0.017	0.271	3.27197e-05	9.54237e-05	1.63462e-09	2.23485e-05	-5.47618	-3.82876	EDRF1-AS1
TEX33	6.54902e-05	-4.75151	0	0.48	1	8.13599e-06	-4.19963	0.029	0.277	0.20056	0.000561686	-3.56233	0.056	0.474	1	6.59275e-07	-4.13464	0.043	0.408	0.0162518	4.25843e-07	-4.20078	0.038	0.389	0.0104974	2.7491e-10	-4.12917	0.042	0.317	6.7768e-06	0.000561686	1.64946e-09	2.25514e-05	-4.75151	-3.56233	TEX33
ATP8B2	2.76321e-10	4.20945	0.2	0.012	6.8116e-06	0.0145839	1.91458	0.074	0.021	1	5.42104e-09	4.39041	0.167	0.009	0.000133634	0.000979266	3.00681	0.064	0.009	1	0.11225	2.11814	0.038	0.012	1	4.384e-05	2.19311	0.084	0.019	1	0.11225	1.65793e-09	2.26672e-05	1.91458	4.39041	ATP8B2
ITIH5	2.76321e-10	4.20945	0.2	0.012	6.8116e-06	0.000673403	2.15162	0.103	0.023	1	0.29556	2.30294	0.056	0.02	1	5.15357e-09	3.26984	0.149	0.016	0.000127041	3.97211e-06	2.53318	0.135	0.023	0.0979166	2.16451e-05	2.04354	0.101	0.025	0.533572	0.29556	1.65793e-09	2.26672e-05	2.04354	4.20945	ITIH5
PRR7	0.00434127	2.47249	0.2	0.053	1	0.0112807	1.3416	0.147	0.062	1	3.24384e-07	2.87583	0.333	0.05	0.00799638	2.77254e-10	2.66772	0.255	0.042	6.83458e-06	5.16439e-05	2.26016	0.135	0.029	1	0.000499712	1.21109	0.151	0.062	1	0.0112807	1.66352e-09	2.27437e-05	1.21109	2.87583	PRR7
SPAG4	0.00197151	-2.98694	0	0.332	1	2.78471e-05	-2.98354	0.029	0.257	0.686459	0.00263813	-2.91337	0	0.343	1	2.29429e-05	-4.02784	0	0.284	0.565566	7.03188e-06	-4.13452	0	0.287	0.173343	2.81366e-10	-3.92032	0.017	0.287	6.93595e-06	0.00263813	1.68819e-09	2.3081e-05	-4.13452	-2.91337	SPAG4
EFCAB1	1.3181e-05	-3.4344	0.05	0.574	0.324925	1.19022e-07	-4.10172	0.029	0.347	0.002934	5.93694e-05	-3.25525	0.056	0.559	1	6.44443e-08	-4.06008	0.043	0.451	0.00158862	2.61504e-08	-4.18868	0.038	0.435	0.000644634	2.83528e-10	-3.38049	0.076	0.354	6.98926e-06	5.93694e-05	1.70117e-09	2.32584e-05	-4.18868	-3.25525	EFCAB1
OPA1	0.00525878	2.13145	0.2	0.053	1	0.0071757	1.09516	0.221	0.106	1	7.89192e-05	2.33978	0.333	0.075	1	0.000601318	2.08157	0.17	0.052	1	2.83552e-10	2.31079	0.288	0.058	6.98985e-06	0.00174174	1.09532	0.185	0.092	1	0.0071757	1.70131e-09	2.32604e-05	1.09516	2.33978	OPA1
RP11-157E14.1	0.000179249	-3.6568	0	0.435	1	6.27225e-06	-3.40077	0.029	0.283	0.154617	0.000302862	-3.48918	0	0.442	1	9.74194e-07	-4.57481	0	0.353	0.0240149	1.15254e-06	-4.65993	0	0.326	0.0284113	2.85215e-10	-4.10169	0.017	0.287	7.03083e-06	0.000302862	1.71129e-09	2.33967e-05	-4.65993	-3.40077	RP11-157E14.1
TRMT2B	2.86946e-10	4.73552	0.15	0.006	7.07351e-06	9.54582e-05	3.05209	0.074	0.009	1	1.96913e-05	4.16802	0.111	0.008	0.48541	5.77677e-05	4.17673	0.043	0.002	1	4.24355e-10	4.34053	0.096	0.006	1.04608e-05	0.00027438	2.53164	0.059	0.012	1	0.00027438	1.72168e-09	2.35388e-05	2.53164	4.73552	TRMT2B
TMEM179	2.86946e-10	4.73552	0.15	0.006	7.07351e-06	5.88795e-05	2.61913	0.103	0.017	1	2.19051e-08	4.97537	0.111	0.004	0.000539982	1.22185e-08	3.76169	0.106	0.008	0.000301199	8.45625e-05	4.11814	0.038	0.002	1	7.87621e-06	2.55811	0.076	0.013	0.194156	8.45625e-05	1.72168e-09	2.35388e-05	2.55811	4.97537	TMEM179
SLC19A1	5.13969e-05	4.05745	0.1	0.008	1	0.170546	1.30363	0.059	0.028	1	2.87205e-10	4.12737	0.222	0.015	7.07988e-06	0.0018145	2.4112	0.085	0.018	1	0.00118375	2.24367	0.096	0.022	1	0.000125602	1.94668	0.092	0.025	1	0.170546	1.72323e-09	2.356e-05	1.30363	4.12737	SLC19A1
RP11-130F10.1	0.00123873	3.47249	0.1	0.012	1	0.0468154	1.78905	0.059	0.019	1	2.87205e-10	4.12737	0.222	0.015	7.07988e-06	5.25304e-09	3.52465	0.128	0.012	0.000129493	0.0183011	2.21125	0.058	0.014	1	0.000419684	1.82114	0.084	0.024	1	0.0468154	1.72323e-09	2.356e-05	1.78905	4.12737	RP11-130F10.1
PRSS16	0.0430061	4.05745	0.05	0.008	1	3.94884e-07	3.15162	0.118	0.013	0.00973428	2.87205e-10	4.12737	0.222	0.015	7.07988e-06	0.855866	1.17673	0.021	0.018	1	0.0181288	2.31079	0.058	0.014	1	0.0337982	1.11065	0.084	0.04	1	0.855866	1.72323e-09	2.356e-05	1.11065	4.12737	PRSS16
MIR7515HG	2.39112e-05	-4.47588	0	0.515	0.589434	2.86834e-07	-5.46833	0	0.296	0.00707075	0.000121721	-3.41211	0.056	0.532	1	1.60484e-07	-4.07909	0.043	0.434	0.00395609	8.05163e-09	-5.83605	0	0.419	0.000198481	2.89923e-10	-4.13596	0.025	0.297	7.14688e-06	0.000121721	1.73954e-09	2.37829e-05	-5.83605	-3.41211	MIR7515HG
IFT172	7.0497e-05	-3.34129	0.05	0.52	1	4.9366e-05	-2.78585	0.059	0.285	1	0.00020691	-3.25345	0.056	0.514	1	5.66348e-09	-3.78037	0.064	0.509	0.00013961	2.91382e-10	-4.76603	0.019	0.488	7.18286e-06	2.04944e-09	-2.71443	0.092	0.359	5.05208e-05	0.00020691	1.74829e-09	2.39026e-05	-4.76603	-2.71443	IFT172
DESI1	9.98895e-07	-2.8404	0.15	0.71	0.0246238	0.000158669	-1.24069	0.338	0.549	1	4.12341e-05	-2.6264	0.167	0.649	1	8.22545e-09	-3.20985	0.106	0.539	0.000202766	2.19983e-09	-2.62482	0.115	0.557	5.4228e-05	2.91901e-10	-1.7052	0.319	0.576	7.19566e-06	0.000158669	1.75141e-09	2.39452e-05	-3.20985	-1.24069	DESI1
LINC00662	0.000315681	-2.7499	0.05	0.467	1	1.86682e-05	-2.68668	0.044	0.285	0.460189	0.000229918	-3.42016	0	0.45	1	5.25847e-05	-2.85669	0.043	0.322	1	4.64991e-05	-2.88186	0.038	0.301	1	2.92914e-10	-2.91017	0.05	0.334	7.22064e-06	0.000315681	1.75749e-09	2.40284e-05	-3.42016	-2.68668	LINC00662
MAP3K19	0.0728935	-1.62905	0	0.14	1	2.16458e-05	-3.54186	0.015	0.24	0.53359	0.0949152	-1.45508	0	0.135	1	0.0344782	-1.63062	0.021	0.124	1	0.00520507	-2.90423	0	0.132	1	2.94463e-10	-5.54518	0	0.262	7.2588e-06	0.0949152	1.76678e-09	2.41554e-05	-5.54518	-1.45508	MAP3K19
C1orf27	2.94652e-10	3.26895	0.4	0.054	7.26346e-06	4.72317e-05	1.39313	0.265	0.094	1	5.52212e-07	2.48352	0.389	0.069	0.0136126	1.48274e-09	2.3557	0.298	0.061	3.65511e-05	3.55981e-05	1.77575	0.231	0.071	0.877529	2.3461e-06	1.35774	0.244	0.096	0.0578337	4.72317e-05	1.76791e-09	2.41709e-05	1.35774	3.26895	C1orf27
APOOL	2.95062e-10	4.05745	0.2	0.012	7.27357e-06	0.00433814	2.01145	0.088	0.023	1	0.328273	2.22048	0.056	0.021	1	0.00409397	2.32873	0.085	0.02	1	0.0145289	1.91651	0.077	0.022	1	8.41073e-07	2.30657	0.109	0.023	0.0207333	0.328273	1.77037e-09	2.42045e-05	1.91651	4.05745	APOOL
PPP2R2A	5.82404e-09	1.94475	0.75	0.21	0.000143569	4.39707e-08	1.48949	0.5	0.2	0.00108392	4.49782e-06	1.84851	0.667	0.219	0.110876	0.0012132	1.04428	0.426	0.227	1	2.958e-10	1.44829	0.635	0.243	7.29178e-06	1.16965e-06	1.10233	0.42	0.224	0.0288331	0.0012132	1.7748e-09	2.42651e-05	1.04428	1.94475	PPP2R2A
PLXNB1	0.343695	2.2501	0.05	0.02	1	2.34851e-05	3.20409	0.088	0.011	0.57893	3.04409e-10	3.90498	0.222	0.015	7.50398e-06	0.690522	1.47629	0.021	0.014	1	0.0123636	2.4177	0.058	0.013	1	7.03953e-05	2.82114	0.05	0.007	1	0.690522	1.82645e-09	2.49713e-05	1.47629	3.90498	PLXNB1
DGKZ	8.52614e-07	3.16437	0.25	0.033	0.0210178	0.00592608	1.70159	0.103	0.032	1	6.16673e-06	2.80545	0.278	0.044	0.152016	6.15519e-07	2.36938	0.191	0.036	0.0151732	3.05141e-10	2.56795	0.25	0.044	7.52204e-06	9.82902e-07	1.79012	0.176	0.055	0.0242295	0.00592608	1.83085e-09	2.50314e-05	1.70159	3.16437	DGKZ
MICU2	1.01162e-05	1.67894	0.6	0.192	0.249374	1.22281e-08	1.26068	0.574	0.236	0.000301434	9.57054e-05	1.46149	0.611	0.208	1	6.96179e-08	1.38417	0.511	0.178	0.00171615	3.10058e-10	1.68245	0.538	0.183	7.64325e-06	8.74249e-09	1.12725	0.462	0.224	0.000215511	9.57054e-05	1.86035e-09	2.54347e-05	1.12725	1.68245	MICU2
PER2	0.000131404	2.42942	0.35	0.095	1	5.75366e-05	1.54513	0.235	0.079	1	0.63611	1.24066	0.111	0.083	1	3.1114e-10	2.17673	0.362	0.082	7.66991e-06	2.07962e-05	1.66748	0.25	0.078	0.512648	0.00132391	1.27366	0.176	0.086	1	0.63611	1.86684e-09	2.55234e-05	1.24066	2.42942	PER2
ILVBL	7.39615e-06	2.47249	0.3	0.054	0.182323	1.48659e-05	1.54805	0.279	0.096	0.36646	0.0134082	1.93098	0.222	0.069	1	1.66199e-09	2.30226	0.298	0.061	4.09697e-05	8.7542e-10	2.56015	0.269	0.054	2.158e-05	3.16008e-10	1.60964	0.303	0.099	7.78991e-06	0.0134082	1.89605e-09	2.59228e-05	1.54805	2.56015	ILVBL
RP11-363E6.3	4.53905e-06	-3.85244	0	0.55	0.111892	0.000177862	-2.0618	0.074	0.285	1	0.000158957	-2.68641	0.056	0.522	1	2.90651e-07	-3.26068	0.043	0.426	0.00716484	2.63935e-09	-4.907	0	0.427	6.50626e-05	3.18676e-10	-3.98191	0.017	0.285	7.85567e-06	0.000177862	1.91205e-09	2.61416e-05	-4.907	-2.0618	RP11-363E6.3
RP11-258C19.7	0.0086193	4.05745	0.05	0.005	1	0.0960396	1.78905	0.044	0.015	1	3.22595e-10	3.90498	0.222	0.015	7.9523e-06	7.17934e-07	3.6913	0.085	0.007	0.0176978	2.68679e-08	3.7031	0.096	0.008	0.00066232	0.00387149	2.04354	0.05	0.013	1	0.0960396	1.93557e-09	2.64631e-05	1.78905	4.05745	RP11-258C19.7
CXCL3	0.143136	2.59802	0.05	0.012	1	0.00896115	1.78905	0.074	0.019	1	0.001669	3.39041	0.111	0.015	1	4.408e-07	3.02473	0.149	0.022	0.0108662	3.23479e-10	3.44007	0.154	0.017	7.97408e-06	4.52131e-10	2.36863	0.151	0.027	1.11455e-05	0.143136	1.94087e-09	2.65356e-05	1.78905	3.44007	CXCL3
LPAR3	1.33462e-06	3.88753	0.15	0.012	0.0328997	0.00876335	1.91458	0.074	0.019	1	1.10113e-05	3.58305	0.167	0.017	0.27144	0.000979266	3.00681	0.064	0.009	1	0.151203	2.79621	0.019	0.004	1	3.27869e-10	3.04354	0.109	0.013	8.08231e-06	0.151203	1.96722e-09	2.68958e-05	1.91458	3.88753	LPAR3
RP11-983G14.1	3.6407e-05	-3.7499	0.05	0.542	0.89747	2.28883e-07	-3.54782	0.074	0.383	0.0056422	0.000810311	-2.973	0.111	0.502	1	2.00069e-06	-3.85853	0.043	0.388	0.049319	1.15488e-06	-3.94075	0.038	0.371	0.0284689	3.38574e-10	-2.90483	0.101	0.382	8.34619e-06	0.000810311	2.03145e-09	2.77739e-05	-3.94075	-2.90483	RP11-983G14.1
APOPT1	2.90399e-07	-2.38075	0.3	0.794	0.00715863	0.00168294	-1.04504	0.471	0.577	1	3.41881e-06	-2.12134	0.333	0.796	0.0842771	1.54081e-06	-1.67174	0.404	0.652	0.0379825	5.78618e-06	-1.43758	0.385	0.642	0.142635	3.60326e-10	-1.58908	0.445	0.634	8.8824e-06	0.00168294	2.16196e-09	2.95583e-05	-2.38075	-1.04504	APOPT1
PYCRL	0.000448878	3.05745	0.15	0.023	1	3.78365e-06	2.16757	0.176	0.038	0.0932708	0.0969291	2.16802	0.111	0.036	1	1.6466e-08	2.51377	0.234	0.044	0.000405902	1.30915e-07	2.14414	0.25	0.059	0.00322719	3.61898e-10	1.90058	0.227	0.059	8.92116e-06	0.0969291	2.17139e-09	2.96873e-05	1.90058	3.05745	PYCRL
TRAPPC12	5.64164e-06	-2.55971	0.1	0.634	0.139072	3.59304e-05	-1.67505	0.162	0.411	0.88572	7.04311e-05	-1.99976	0.167	0.642	1	4.21113e-09	-2.45054	0.128	0.574	0.000103809	3.26532e-06	-1.38965	0.231	0.565	0.0804935	3.62191e-10	-1.92442	0.185	0.468	8.92838e-06	7.04311e-05	2.17315e-09	2.97113e-05	-2.55971	-1.38965	TRAPPC12
RP11-347C12.3	0.0113801	-2.51998	0	0.246	1	8.30354e-05	-4.25534	0	0.191	1	0.0290543	-2.19455	0	0.212	1	0.000107793	-3.80055	0	0.247	1	0.000811517	-2.63005	0.019	0.21	1	3.66875e-10	-5.51425	0	0.259	9.04382e-06	0.0290543	2.20125e-09	3.00955e-05	-5.51425	-2.19455	RP11-347C12.3
FECH	3.0246e-07	4.05745	0.15	0.011	0.00745595	3.61804e-08	3.95898	0.103	0.006	0.000891882	0.00169675	3.27493	0.111	0.015	1	0.000280771	2.9288	0.106	0.021	1	3.66876e-10	2.93372	0.192	0.027	9.04385e-06	0.000563193	2.08418	0.067	0.017	1	0.00169675	2.20125e-09	3.00955e-05	2.08418	4.05745	FECH
FEM1B	3.70165e-05	-3.74507	0.05	0.542	0.912495	3.54699e-06	-3.00722	0.088	0.357	0.0874368	7.116e-05	-4.63612	0	0.51	1	8.27105e-06	-3.30062	0.085	0.4	0.20389	1.93918e-07	-4.69243	0.019	0.383	0.00478028	3.69131e-10	-3.14988	0.076	0.357	9.09945e-06	7.116e-05	2.21479e-09	3.02806e-05	-4.69243	-3.00722	FEM1B
TMEM129	0.0283526	2.64241	0.1	0.023	1	0.00876335	1.91458	0.074	0.019	1	0.509018	1.06848	0	0.024	1	4.71417e-07	3.26984	0.128	0.016	0.0116209	3.73555e-10	3.2006	0.154	0.017	9.20851e-06	1.40901e-08	2.45857	0.143	0.03	0.000347334	0.509018	2.24133e-09	3.06435e-05	1.06848	3.26984	TMEM129
SLC9A6	7.31887e-06	3.34124	0.2	0.026	0.180417	1.00663e-05	1.93107	0.206	0.055	0.248144	9.96885e-06	3.80545	0.167	0.017	0.245742	2.74094e-07	2.93572	0.17	0.028	0.0067567	1.05421e-06	2.22002	0.192	0.041	0.0259873	3.75161e-10	2.40611	0.193	0.045	9.24809e-06	1.00663e-05	2.25097e-09	3.07752e-05	1.93107	3.80545	SLC9A6
SPACA4	0.000240593	-4.94817	0	0.431	1	1.97489e-05	-3.73189	0.059	0.298	0.48683	0.000783612	-4.76188	0	0.409	1	5.16149e-06	-4.59311	0.021	0.346	0.127236	2.47953e-06	-4.66486	0.019	0.336	0.0611228	3.86387e-10	-4.15122	0.05	0.325	9.52482e-06	0.000783612	2.31832e-09	3.16961e-05	-4.94817	-3.73189	SPACA4
CAPN2	0.0597989	-1.69744	0	0.152	1	9.02169e-06	-3.03112	0.029	0.281	0.222394	0.0600889	-1.76946	0	0.166	1	0.000605951	-3.51676	0	0.204	1	0.00248086	-2.49657	0.019	0.183	1	3.89267e-10	-3.88276	0.025	0.295	9.59583e-06	0.0600889	2.3356e-09	3.19324e-05	-3.88276	-1.69744	CAPN2
LYRM1	0.00321082	-1.28832	0.25	0.569	1	2.26544e-07	-2.1844	0.162	0.474	0.00558453	0.000204569	-2.06902	0.111	0.563	1	0.000240399	-1.43798	0.191	0.454	1	0.000609615	-1.06319	0.212	0.46	1	3.92298e-10	-1.62277	0.252	0.535	9.67053e-06	0.00321082	2.35379e-09	3.2181e-05	-2.1844	-1.06319	LYRM1
RP11-111A21.1	0.00349102	-1.88115	0.1	0.425	1	2.73756e-06	-4.58599	0	0.255	0.0674837	0.00723052	-2.14097	0.056	0.363	1	4.5618e-07	-4.39692	0	0.365	0.0112453	7.11871e-07	-4.42875	0	0.332	0.0175483	3.92397e-10	-5.35876	0	0.258	9.67297e-06	0.00723052	2.35438e-09	3.21891e-05	-5.35876	-1.88115	RP11-111A21.1
DSCR4	8.65945e-07	3.37938	0.2	0.021	0.0213464	2.81727e-05	2.07856	0.147	0.032	0.694485	0.000195694	3.80545	0.111	0.011	1	3.94026e-10	3.25919	0.17	0.019	9.71314e-06	0.00268703	2.79621	0.058	0.01	1	0.0590086	1.23618	0.05	0.021	1	0.0590086	2.36416e-09	3.23228e-05	1.23618	3.80545	DSCR4
SLC25A46	0.00286972	-1.54246	0.1	0.459	1	1.80432e-07	-2.45507	0.132	0.451	0.00444783	0.000793592	-2.38767	0.056	0.461	1	8.31079e-05	-1.77747	0.149	0.431	1	0.000260321	-1.48474	0.154	0.406	1	3.96597e-10	-2.14629	0.143	0.434	9.77651e-06	0.00286972	2.37958e-09	3.25336e-05	-2.45507	-1.48474	SLC25A46
AUTS2	5.35534e-10	2.90217	0.45	0.069	1.32014e-05	4.39012e-10	2.16456	0.324	0.074	1.08221e-05	3.2439e-05	2.18095	0.389	0.091	0.799653	3.43129e-06	1.93387	0.277	0.079	0.0845847	2.53888e-06	1.74617	0.288	0.087	0.0625859	4.00668e-10	1.82114	0.261	0.077	9.87687e-06	3.2439e-05	2.40401e-09	3.28676e-05	1.74617	2.90217	AUTS2
NREP	9.64983e-08	3.94197	0.2	0.018	0.00237878	0.080345	1.26549	0.088	0.04	1	0.00113082	2.86685	0.167	0.029	1	4.11554e-10	3.5393	0.149	0.014	1.01452e-05	0.00244504	2.11814	0.096	0.024	1	0.0109354	1.13665	0.101	0.045	1	0.080345	2.46932e-09	3.37606e-05	1.13665	3.94197	NREP
NIT1	0.00283134	1.77734	0.3	0.095	1	0.0023961	1.07285	0.265	0.126	1	5.73714e-07	2.39041	0.444	0.089	0.0141426	9.91983e-06	1.90371	0.234	0.062	0.244534	4.12054e-10	2.05925	0.327	0.073	1.01576e-05	5.04176e-09	1.69282	0.294	0.106	0.000124284	0.00283134	2.47233e-09	3.38017e-05	1.07285	2.39041	NIT1
CBX6	0.385404	2.05745	0.05	0.021	1	0.0148847	1.78905	0.074	0.021	1	0.000365437	3.06848	0.167	0.025	1	4.26741e-10	3.47629	0.149	0.014	1.05196e-05	0.000186128	2.45518	0.096	0.018	1	0.00113398	1.59875	0.092	0.031	1	0.385404	2.56045e-09	3.50064e-05	1.59875	3.47629	CBX6
CFAP36	1.05179e-06	-4.70327	0.05	0.647	0.0259276	5.00449e-06	-2.42769	0.176	0.443	0.123366	3.70126e-06	-5.56524	0	0.616	0.0912397	1.68274e-07	-3.57816	0.106	0.488	0.00414813	1.41376e-09	-4.84089	0.038	0.482	3.48506e-05	4.28985e-10	-2.58414	0.218	0.479	1.05749e-05	5.00449e-06	2.57391e-09	3.51905e-05	-5.56524	-2.42769	CFAP36
RP11-496I9.1	6.74963e-05	-4.03531	0	0.474	1	5.91585e-07	-3.23775	0.059	0.357	0.0145832	0.000214706	-3.83359	0	0.461	1	4.3201e-10	-5.3566	0	0.492	1.06495e-05	1.40051e-09	-3.91344	0.038	0.483	3.45239e-05	8.08112e-08	-2.37432	0.101	0.335	0.00199208	0.000214706	2.59206e-09	3.54387e-05	-5.3566	-2.37432	RP11-496I9.1
MARS	0.00687259	2.03953	0.3	0.116	1	8.23621e-06	1.45648	0.338	0.13	0.203031	0.000565541	1.75814	0.444	0.148	1	4.33688e-10	2.10962	0.383	0.093	1.06908e-05	4.88162e-06	1.53318	0.308	0.1	0.120337	8.77093e-09	1.38919	0.361	0.151	0.000216212	0.00687259	2.60213e-09	3.55763e-05	1.38919	2.10962	MARS
RP11-214N9.1	0.647514	2.05745	0	0.011	1	0.26441	1.02352	0.059	0.032	1	0.294555	2.39041	0.056	0.02	1	0.011858	2.95434	0.043	0.007	1	0.0614622	2.38118	0.038	0.01	1	4.34124e-10	2.66068	0.134	0.021	1.07016e-05	0.647514	2.60475e-09	3.56121e-05	1.02352	2.95434	RP11-214N9.1
DPP3	0.00425924	1.88753	0.25	0.074	1	2.91846e-07	1.9817	0.309	0.096	0.00719429	0.00118752	2.14248	0.278	0.072	1	4.34294e-10	2.56006	0.277	0.051	1.07058e-05	9.49542e-10	2.74617	0.25	0.048	2.34072e-05	1.34357e-06	1.55811	0.193	0.064	0.0331204	0.00425924	2.60576e-09	3.5626e-05	1.55811	2.74617	DPP3
KDM6B	0.0642362	1.68822	0.2	0.084	1	6.69973e-08	2.10316	0.279	0.072	0.00165155	4.38855e-10	3.03286	0.556	0.098	1.08182e-05	1.18163e-05	2.1261	0.234	0.065	0.291284	0.00776652	1.57382	0.173	0.073	1	8.84269e-06	1.14307	0.269	0.118	0.217981	0.0642362	2.63313e-09	3.60002e-05	1.14307	3.03286	KDM6B
EPHA6	0.000279964	-4.0247	0	0.422	1	0.000399195	-2.17095	0.088	0.283	1	0.000774276	-3.75934	0	0.407	1	1.6936e-06	-4.77747	0	0.342	0.0417489	4.45859e-05	-3.19474	0.038	0.301	1	4.41413e-10	-3.8793	0.025	0.294	1.08813e-05	0.000774276	2.64848e-09	3.621e-05	-4.77747	-2.17095	EPHA6
RFPL1S	0.0459006	2.47249	0.1	0.026	1	0.000620315	1.46713	0.162	0.051	1	2.67589e-09	3.58305	0.278	0.026	6.59634e-05	4.49673e-10	3.36938	0.149	0.014	1.10849e-05	2.32193e-05	2.28807	0.154	0.034	0.572379	0.000327562	1.36171	0.126	0.045	1	0.0459006	2.69804e-09	3.68875e-05	1.36171	3.58305	RFPL1S
RP4-712E4.1	0.0110296	-2.48171	0	0.248	1	7.94239e-06	-4.58599	0	0.236	0.195788	0.0300715	-2.08533	0	0.209	1	0.000250251	-3.59145	0	0.226	1	0.000481402	-3.51121	0	0.193	1	4.57851e-10	-3.9776	0.017	0.282	1.12865e-05	0.0300715	2.74711e-09	3.75584e-05	-4.58599	-2.08533	RP4-712E4.1
MEX3B	0.000717754	-3.25089	0	0.377	1	3.33854e-05	-2.45887	0.074	0.311	0.822983	0.00128643	-3.10145	0	0.377	1	0.000148707	-2.94739	0.021	0.271	1	4.30562e-05	-3.05678	0.019	0.277	1	4.60766e-10	-3.16375	0.042	0.316	1.13584e-05	0.00128643	2.7646e-09	3.77976e-05	-3.25089	-2.45887	MEX3B
ANKIB1	2.09083e-06	1.7526	0.65	0.21	0.051541	4.84959e-08	1.28982	0.529	0.221	0.00119547	3.65459e-07	1.99405	0.667	0.196	0.00900893	5.52982e-10	1.70058	0.596	0.212	1.36316e-05	8.15334e-05	1.13629	0.462	0.224	1	4.62875e-10	1.06824	0.538	0.257	1.14103e-05	8.15334e-05	2.77725e-09	3.79705e-05	1.06824	1.99405	ANKIB1
AK1	0.000891459	-1.55515	0.25	0.626	1	5.0181e-05	-1.61879	0.25	0.479	1	0.000426712	-1.848	0.167	0.612	1	1.4051e-08	-2.28106	0.17	0.599	0.00034637	4.63764e-10	-2.95409	0.115	0.565	1.14323e-05	3.58815e-09	-2.16916	0.218	0.463	8.84514e-05	0.000891459	2.78259e-09	3.80435e-05	-2.95409	-1.55515	AK1
SMNDC1	4.67113e-10	2.54844	0.55	0.101	1.15148e-05	3.74712e-08	1.44617	0.471	0.179	0.000923704	4.06543e-05	2.08298	0.444	0.121	1	2.19131e-08	1.7953	0.362	0.095	0.00054018	7.15262e-06	1.45139	0.346	0.124	0.176319	1.48984e-08	1.14154	0.412	0.183	0.000367259	4.06543e-05	2.80268e-09	3.83182e-05	1.14154	2.54844	SMNDC1
GUCA1A	0.00709892	-2.05629	0.05	0.338	1	1.19618e-06	-3.36069	0.044	0.33	0.029487	0.00658685	-2.69174	0	0.297	1	7.77183e-05	-2.62201	0.043	0.314	1	0.00030642	-2.04375	0.077	0.31	1	4.69915e-10	-3.14752	0.059	0.335	1.15839e-05	0.00709892	2.81949e-09	3.85481e-05	-3.36069	-2.04375	GUCA1A
CCNG1	0.00342044	2.59802	0.15	0.03	1	0.059952	1.15679	0.118	0.057	1	0.190347	1.80545	0.111	0.045	1	4.72037e-10	2.7173	0.234	0.036	1.16362e-05	8.71579e-10	2.82269	0.192	0.028	2.14853e-05	5.79936e-05	1.40611	0.16	0.058	1	0.190347	2.83222e-09	3.87221e-05	1.15679	2.82269	CCNG1
PRMT3	0.080669	2.2501	0.1	0.03	1	0.00509264	1.32962	0.147	0.055	1	0.740219	1.30294	0.056	0.04	1	0.000148942	2.08927	0.149	0.035	1	4.74573e-10	2.67757	0.231	0.039	1.16987e-05	0.02346	1.06626	0.118	0.062	1	0.740219	2.84744e-09	3.89302e-05	1.06626	2.67757	PRMT3
CCNA1	0.0027815	-3.7786	0	0.32	1	0.00462582	-2.15736	0.074	0.215	1	0.00630797	-3.72594	0	0.302	1	0.000133356	-4.69363	0	0.244	1	0.00154668	-1.84269	0.038	0.228	1	4.8085e-10	-5.82271	0	0.257	1.18534e-05	0.00630797	2.8851e-09	3.94451e-05	-5.82271	-1.84269	CCNA1
TIMP2	0.014608	-1.63371	0.1	0.362	1	0.000668896	-1.91139	0.074	0.26	1	0.00154663	-3.16418	0	0.371	1	8.8437e-08	-4.55119	0	0.395	0.00218006	1.11389e-07	-4.52571	0	0.364	0.00274586	4.85333e-10	-3.17132	0.025	0.297	1.19639e-05	0.014608	2.912e-09	3.98128e-05	-4.55119	-1.63371	TIMP2
HARS2	3.56749e-06	3.55495	0.2	0.024	0.0879422	0.00252482	1.46713	0.191	0.079	1	0.00275799	2.68997	0.167	0.033	1	4.00735e-08	2.9137	0.17	0.025	0.000987853	3.25422e-05	2.44829	0.154	0.035	0.802199	4.85955e-10	1.84539	0.235	0.064	1.19793e-05	0.00275799	2.91573e-09	3.98639e-05	1.46713	3.55495	HARS2
MS4A15	0.0086193	4.05745	0.05	0.005	1	0.457336	1.78905	0.015	0.006	1	1.58309e-07	4.06848	0.167	0.012	0.00390248	0.000362648	2.59177	0.085	0.014	1	4.8843e-10	3.7031	0.096	0.006	1.20403e-05	4.97659e-05	2.65122	0.059	0.01	1	0.457336	2.93058e-09	4.00669e-05	1.78905	4.06848	MS4A15
SRP68	0.00511596	1.61688	0.3	0.101	1	0.00156892	1.07024	0.294	0.143	1	0.000674029	1.87383	0.389	0.121	1	0.00107998	1.26246	0.255	0.1	1	5.0615e-10	1.79621	0.385	0.097	1.24771e-05	1.32883e-07	1.3588	0.328	0.14	0.00327571	0.00511596	3.0369e-09	4.15205e-05	1.07024	1.87383	SRP68
PDHA2	1.88539e-06	-4.6308	0	0.592	0.0464766	0.00816926	-1.02686	0.103	0.253	1	1.47241e-05	-4.42658	0	0.562	0.362964	1.78346e-09	-4.42318	0.021	0.491	4.39641e-05	5.1204e-10	-5.51303	0	0.458	1.26223e-05	1.15223e-08	-3.44189	0.034	0.272	0.000284035	0.00816926	3.07224e-09	4.20037e-05	-5.51303	-1.02686	PDHA2
ZNF345	0.000292559	-2.87329	0.05	0.47	1	6.83895e-06	-2.79591	0.074	0.334	0.168587	0.000152236	-3.79199	0	0.474	1	1.90826e-07	-4.87312	0	0.386	0.00470405	3.28355e-07	-3.42875	0.038	0.395	0.00809427	5.13831e-10	-2.84277	0.076	0.354	1.26665e-05	0.000292559	3.08299e-09	4.21506e-05	-4.87312	-2.79591	ZNF345
SLC41A1	5.20078e-10	3.40537	0.3	0.03	1.28204e-05	1.1554e-08	2.78905	0.191	0.03	0.000284818	5.22012e-08	3.02784	0.333	0.045	0.00128681	9.98039e-05	2.34023	0.128	0.026	1	2.25603e-06	2.53318	0.154	0.029	0.0556133	1.1101e-05	1.82114	0.143	0.044	0.273652	9.98039e-05	3.12047e-09	4.2663e-05	1.82114	3.40537	SLC41A1
INTS4	5.20078e-10	3.40537	0.3	0.03	1.28204e-05	0.000503163	1.28209	0.235	0.091	1	0.0204222	2.42693	0.167	0.048	1	8.48448e-06	2.14698	0.213	0.053	0.209151	0.000236239	1.64684	0.192	0.06	1	6.09239e-05	1.34984	0.168	0.063	1	0.0204222	3.12047e-09	4.2663e-05	1.28209	3.40537	INTS4
PGS1	1.83104e-05	2.50725	0.3	0.059	0.45137	5.41471e-05	1.49627	0.265	0.096	1	0.0158607	1.82969	0.222	0.07	1	5.22637e-10	2.25919	0.34	0.075	1.28835e-05	5.4824e-05	1.9713	0.212	0.064	1	1.71849e-07	1.63528	0.269	0.103	0.00423625	0.0158607	3.13582e-09	4.2873e-05	1.49627	2.50725	PGS1
RBM38	2.92476e-05	2.68822	0.25	0.044	0.720983	6.68177e-06	2.28655	0.162	0.034	0.164712	1.71151e-08	3.16802	0.278	0.029	0.000421905	6.44676e-09	2.99231	0.191	0.028	0.000158919	0.0159924	1.65871	0.096	0.032	1	5.27251e-10	2.39051	0.168	0.034	1.29973e-05	0.0159924	3.16351e-09	4.32515e-05	1.65871	3.16802	RBM38
AP006621.5	0.00123873	3.47249	0.1	0.012	1	0.0905505	1.37402	0.074	0.032	1	4.69003e-05	3.30294	0.167	0.02	1	0.190004	1.76169	0.043	0.016	1	5.28158e-10	3.75557	0.115	0.009	1.30196e-05	0.000287311	2.05561	0.076	0.019	1	0.190004	3.16895e-09	4.33259e-05	1.37402	3.75557	AP006621.5
KDM3B	0.026987	2.05745	0.15	0.044	1	0.00308178	1.27448	0.191	0.079	1	0.0371458	2.45181	0.167	0.056	1	6.75421e-06	2.38823	0.191	0.044	0.166498	5.41951e-10	2.38118	0.269	0.052	1.33596e-05	0.000327805	1.34471	0.168	0.071	1	0.0371458	3.25171e-09	4.44574e-05	1.27448	2.45181	KDM3B
ELP3	0.000471159	2.32048	0.25	0.057	1	0.000758626	1.56666	0.206	0.079	1	0.545083	1.09273	0.111	0.073	1	2.27734e-05	1.99453	0.234	0.067	0.561386	5.43181e-10	2.58763	0.269	0.053	1.339e-05	6.39785e-07	1.54104	0.218	0.076	0.0157713	0.545083	3.25909e-09	4.45582e-05	1.09273	2.58763	ELP3
ZNF556	0.0107489	2.94197	0.1	0.018	1	0.0682189	1.46713	0.074	0.03	1	1.84326e-06	3.68997	0.167	0.015	0.0454382	0.0217314	2.76169	0.043	0.008	1	5.53949e-10	3.60357	0.115	0.009	1.36554e-05	1.17738e-06	2.36171	0.092	0.017	0.0290235	0.0682189	3.3237e-09	4.54416e-05	1.46713	3.68997	ZNF556
RCOR1	9.30861e-09	2.64241	0.4	0.062	0.000229466	5.71883e-10	1.99764	0.338	0.081	1.40975e-05	2.80576e-06	2.70591	0.333	0.058	0.0691647	0.000327707	1.73932	0.213	0.069	1	1.26409e-09	2.34762	0.288	0.062	3.1161e-05	2.10662e-05	1.46125	0.21	0.086	0.519304	0.000327707	3.4313e-09	4.69127e-05	1.46125	2.70591	RCOR1
AKAP5	0.000192339	3.83506	0.1	0.009	1	0.00887278	2.11098	0.059	0.013	1	5.75586e-10	4.58305	0.167	0.008	1.41888e-05	0.000415406	3.17673	0.064	0.008	1	2.58952e-05	2.7031	0.096	0.014	0.638343	1.60655e-06	2.33572	0.109	0.024	0.0396031	0.00887278	3.45352e-09	4.72165e-05	2.11098	4.58305	AKAP5
ACBD4	0.0107489	2.94197	0.1	0.018	1	1.53685e-05	2.49955	0.118	0.019	0.378849	5.75586e-10	4.58305	0.167	0.008	1.41888e-05	0.0286497	2.00681	0.064	0.018	1	4.03028e-09	3.31079	0.135	0.014	9.93505e-05	8.73806e-07	2.23618	0.109	0.023	0.0215402	0.0286497	3.45352e-09	4.72165e-05	2.00681	4.58305	ACBD4
RP11-481J2.3	0.14234	2.88753	0.05	0.012	1	0.00856923	2.05209	0.074	0.019	1	5.75586e-10	4.58305	0.167	0.008	1.41888e-05	0.0110863	2.03923	0.085	0.024	1	0.00147499	2.79621	0.077	0.016	1	0.00825776	1.68364	0.067	0.024	1	0.14234	3.45352e-09	4.72165e-05	1.68364	4.58305	RP11-481J2.3
TIPARP-AS1	1.18438e-05	-3.67047	0.05	0.578	0.291962	2.37801e-05	-2.36849	0.147	0.396	0.586204	1.31417e-05	-4.55211	0	0.568	0.323957	5.98479e-05	-2.67294	0.106	0.386	1	9.81387e-07	-3.71896	0.038	0.375	0.0241922	5.96679e-10	-2.52463	0.143	0.42	1.47087e-05	5.98479e-05	3.58008e-09	4.89468e-05	-4.55211	-2.36849	TIPARP-AS1
VPS11	0.0943311	2.18298	0.1	0.032	1	0.0169136	2.11098	0.059	0.015	1	0.631013	1.63552	0.056	0.034	1	6.01397e-10	2.88127	0.213	0.031	1.4825e-05	2.62434e-08	2.62338	0.192	0.033	0.000646926	0.00117508	1.52158	0.101	0.036	1	0.631013	3.60838e-09	4.93338e-05	1.52158	2.88127	VPS11
PPP2R5A	0.000470653	-2.21557	0.1	0.502	1	4.18305e-07	-2.81828	0.103	0.411	0.0103116	0.00750351	-1.51347	0.167	0.475	1	2.90649e-08	-3.07357	0.064	0.487	0.000716478	2.43083e-08	-2.80548	0.058	0.468	0.000599224	6.22202e-10	-2.57852	0.109	0.388	1.53379e-05	0.00750351	3.73321e-09	5.10405e-05	-3.07357	-1.51347	PPP2R5A
TRABD2A	0.000861911	-2.92174	0.1	0.468	1	1.68573e-05	-3.37082	0.074	0.315	0.415549	0.000188678	-4.34937	0	0.47	1	1.10272e-06	-5.06882	0	0.353	0.027183	8.99277e-06	-3.40803	0.038	0.333	0.221681	6.23611e-10	-3.22543	0.042	0.316	1.53726e-05	0.000861911	3.74167e-09	5.1156e-05	-5.06882	-2.92174	TRABD2A
LINC01227	0.000438042	-3.38134	0	0.398	1	0.00014735	-2.98354	0.029	0.226	1	0.000741171	-3.29609	0	0.404	1	1.91159e-08	-4.90808	0	0.427	0.000471227	7.62984e-09	-5.00856	0	0.414	0.000188083	6.32233e-10	-4.51871	0.008	0.266	1.55852e-05	0.000741171	3.7934e-09	5.18633e-05	-5.00856	-2.98354	LINC01227
RHBDF1	0.0229975	3.73552	0.05	0.006	1	1.66489e-07	4.37402	0.074	0.002	0.00410411	0.0196541	3.80545	0.056	0.007	1	6.3445e-10	4.49866	0.085	0.004	1.56398e-05	0.151203	2.79621	0.019	0.004	1	1.5949e-05	3.40611	0.042	0.004	0.393159	0.151203	3.8067e-09	5.20452e-05	2.79621	4.49866	RHBDF1
ZNF341	0.0229975	3.73552	0.05	0.006	1	0.125941	2.05209	0.029	0.009	1	3.86188e-06	4.39041	0.111	0.007	0.0951992	6.3445e-10	4.49866	0.085	0.004	1.56398e-05	7.22595e-08	4.53318	0.058	0.002	0.00178127	0.000125462	2.49922	0.059	0.011	1	0.125941	3.8067e-09	5.20452e-05	2.05209	4.53318	ZNF341
RP11-364B14.1	9.86796e-06	-4.39376	0	0.541	0.243255	0.00108983	-2.7501	0.044	0.206	1	9.63217e-05	-4.0833	0	0.494	1	4.05941e-09	-5.34487	0	0.456	0.000100069	6.48542e-10	-5.47618	0	0.456	1.59872e-05	7.72427e-07	-4.16185	0.008	0.189	0.0190411	0.00108983	3.89125e-09	5.32012e-05	-5.47618	-2.7501	RP11-364B14.1
SELV	0.00229524	-2.93123	0	0.324	1	1.72796e-06	-4.7501	0	0.264	0.0425959	0.00448522	-2.68105	0	0.315	1	0.000217175	-3.60463	0	0.229	1	0.000582396	-3.55428	0	0.188	1	6.521e-10	-3.87002	0.017	0.278	1.60749e-05	0.00448522	3.9126e-09	5.34931e-05	-4.7501	-2.68105	SELV
FAM182B	2.86641e-05	-3.80053	0	0.498	0.706598	0.00046219	-2.5685	0.029	0.204	1	0.000206683	-3.45822	0	0.456	1	6.58236e-10	-5.10636	0	0.482	1.62262e-05	1.47709e-08	-3.51848	0.038	0.446	0.000364117	3.38823e-06	-2.8793	0.025	0.199	0.0835232	0.00046219	3.94942e-09	5.39964e-05	-5.10636	-2.5685	FAM182B
RP11-535A19.2	4.60401e-05	-3.53126	0	0.474	1	0.000116592	-2.31947	0.029	0.236	1	0.0018429	-2.29609	0.056	0.426	1	2.33967e-06	-3.47073	0.021	0.361	0.0576752	4.08114e-05	-2.3817	0.058	0.329	1	6.72289e-10	-4.2926	0.008	0.265	1.65726e-05	0.0018429	4.03373e-09	5.51492e-05	-4.2926	-2.29609	RP11-535A19.2
CBY3	0.00243633	-3.09737	0	0.324	1	3.75024e-05	-3.79591	0.015	0.23	0.924472	0.00374451	-3.07312	0	0.328	1	4.30357e-07	-4.66562	0	0.369	0.0106087	5.97209e-07	-3.7706	0.019	0.362	0.0147218	6.73348e-10	-5.68268	0	0.253	1.65987e-05	0.00374451	4.04009e-09	5.52361e-05	-5.68268	-3.07312	CBY3
NSMCE4A	6.82486e-10	3.95791	0.25	0.021	1.6824e-05	0.000435255	1.59641	0.191	0.066	1	2.43855e-07	3.65344	0.222	0.023	0.00601128	0.072652	1.45426	0.085	0.034	1	0.00025628	1.79621	0.173	0.051	1	2.38962e-08	1.64529	0.218	0.065	0.000589064	0.072652	4.09492e-09	5.59857e-05	1.45426	3.95791	NSMCE4A
RP11-395A13.2	0.105973	3.05745	0.05	0.011	1	0.0145839	1.91458	0.074	0.021	1	0.327227	2.30294	0.056	0.021	1	0.000640922	2.6913	0.085	0.015	1	6.10414e-05	2.46607	0.115	0.022	1	6.84929e-10	2.53164	0.143	0.025	1.68842e-05	0.327227	4.10957e-09	5.61861e-05	1.91458	3.05745	RP11-395A13.2
DECR2	0.514206	1.15056	0	0.021	1	1.18558e-06	2.92656	0.132	0.019	0.0292257	0.00209366	2.74655	0.167	0.032	1	1.22408e-06	2.98409	0.128	0.018	0.0301747	0.00169849	2.24367	0.096	0.023	1	6.84929e-10	2.53164	0.143	0.025	1.68842e-05	0.514206	4.10957e-09	5.61861e-05	1.15056	2.98409	DECR2
ZNF729	3.0246e-07	4.05745	0.15	0.011	0.00745595	0.0231588	1.78905	0.074	0.023	1	0.625255	1.93098	0	0.013	1	1.11744e-05	3.32873	0.085	0.009	0.275459	0.0722838	1.72583	0.058	0.02	1	6.86749e-10	2.65122	0.126	0.019	1.6929e-05	0.625255	4.12049e-09	5.63354e-05	1.72583	4.05745	ZNF729
ZNF385D	0.000471055	-3.20934	0	0.392	1	0.000123802	-2.79591	0.029	0.23	1	0.00207058	-2.96274	0	0.355	1	4.2469e-07	-4.44898	0	0.367	0.010469	5.92815e-08	-4.60637	0	0.377	0.00146135	6.90398e-10	-4.34376	0.008	0.265	1.7019e-05	0.00207058	4.14239e-09	5.66348e-05	-4.60637	-2.79591	ZNF385D
ZMYND10	0.000561948	-2.35759	0.25	0.607	1	0.000966553	-1.34845	0.176	0.377	1	4.07451e-05	-3.78701	0.056	0.574	1	2.05742e-07	-3.77747	0.064	0.454	0.00507175	1.38284e-06	-2.92781	0.096	0.439	0.0340884	7.04697e-10	-2.78536	0.143	0.419	1.73715e-05	0.000966553	4.22818e-09	5.78077e-05	-3.78701	-1.34845	ZMYND10
DNAAF3	4.5729e-07	-2.66536	0.1	0.727	0.0112726	0.000869978	-1.40359	0.265	0.438	1	1.3357e-05	-2.17793	0.167	0.711	0.329263	7.0838e-10	-2.60463	0.128	0.598	1.74623e-05	4.18926e-06	-1.60588	0.231	0.546	0.103269	1.57766e-06	-1.34148	0.261	0.47	0.0388909	0.000869978	4.25028e-09	5.81099e-05	-2.66536	-1.34148	DNAAF3
ZNF788	3.22389e-07	3.57202	0.2	0.02	0.00794721	1.10393e-07	2.37402	0.206	0.04	0.00272131	0.00161317	2.68997	0.167	0.03	1	0.000226519	2.34023	0.128	0.028	1	7.11678e-10	3.04775	0.173	0.022	1.75436e-05	1.94543e-05	1.64281	0.151	0.05	0.479567	0.00161317	4.27007e-09	5.83804e-05	1.64281	3.57202	ZNF788
GK2	3.1985e-05	-4.67387	0	0.506	0.788463	0.0169408	-1.67633	0.132	0.251	1	0.000238663	-4.43931	0	0.461	1	1.03278e-05	-3.7852	0.043	0.354	0.25459	2.67985e-07	-5.42295	0	0.355	0.0066061	7.19683e-10	-4.18448	0.017	0.279	1.77409e-05	0.0169408	4.3181e-09	5.9037e-05	-5.42295	-1.67633	GK2
KCTD12	7.27835e-10	3.86481	0.25	0.021	1.79419e-05	1.03751e-07	3.07856	0.132	0.015	0.00255757	8.53807e-05	3.22048	0.167	0.021	1	4.84582e-07	3.0512	0.149	0.022	0.0119454	0.000522692	2.63272	0.077	0.013	1	0.000959862	1.88254	0.084	0.026	1	0.000959862	4.36701e-09	5.97057e-05	1.88254	3.86481	KCTD12
PSMA3-AS1	0.000766435	1.42809	0.55	0.236	1	6.68437e-07	1.46148	0.471	0.206	0.0164776	8.14343e-05	1.65132	0.611	0.233	1	8.88577e-09	1.87188	0.468	0.155	0.000219043	2.41436e-07	1.28887	0.462	0.167	0.00595163	7.32936e-10	1.10812	0.504	0.231	1.80676e-05	0.000766435	4.39762e-09	6.01242e-05	1.10812	1.87188	PSMA3-AS1
PLCE1-AS2	0.000437434	-3.35618	0	0.398	1	1.14903e-05	-3.26261	0.029	0.272	0.283248	0.00133437	-3.10545	0	0.376	1	2.69534e-06	-4.43798	0	0.332	0.0664427	9.35298e-06	-3.45171	0.019	0.309	0.23056	7.38575e-10	-4.01596	0.017	0.277	1.82066e-05	0.00133437	4.43145e-09	6.05868e-05	-4.43798	-3.10545	PLCE1-AS2
ZNF354B	2.04438e-08	3.47249	0.25	0.026	0.000503961	2.70485e-05	2.05209	0.162	0.038	0.666772	7.41124e-10	3.33978	0.333	0.036	1.82694e-05	7.00196e-05	2.17673	0.149	0.033	1	0.127861	1.35261	0.077	0.035	1	1.29287e-09	1.92068	0.227	0.063	3.18705e-05	0.127861	4.44674e-09	6.07959e-05	1.35261	3.47249	ZNF354B
RAB23	0.261819	2.47249	0.05	0.017	1	0.000686296	2.08861	0.103	0.023	1	0.000233744	3.14248	0.167	0.024	1	8.64067e-07	3.30226	0.106	0.012	0.0213001	7.482e-10	2.98064	0.173	0.022	1.84439e-05	2.98981e-06	1.91425	0.126	0.032	0.0737019	0.261819	4.4892e-09	6.13764e-05	1.91425	3.30226	RAB23
DCBLD2	0.00178675	2.29192	0.2	0.045	1	0.000330819	1.42648	0.25	0.098	1	2.49334e-06	2.7757	0.333	0.058	0.0614634	7.67144e-10	2.30226	0.319	0.067	1.89109e-05	2.91973e-09	2.34762	0.269	0.056	7.19742e-05	2.60992e-08	1.49922	0.269	0.094	0.000643372	0.00178675	4.60286e-09	6.29303e-05	1.42648	2.7757	DCBLD2
HKR1	0.000282174	2.39449	0.25	0.054	1	0.000684268	1.25063	0.265	0.115	1	0.0339607	2.03286	0.167	0.052	1	1.53996e-08	2.26246	0.255	0.051	0.000379617	7.86849e-10	2.59877	0.25	0.047	1.93966e-05	0.000183191	1.07112	0.244	0.119	1	0.0339607	4.72109e-09	6.45468e-05	1.07112	2.59877	HKR1
CARKD	5.24918e-06	2.58352	0.35	0.072	0.129398	1.6126e-08	1.97192	0.294	0.072	0.000397521	5.67491e-06	2.91648	0.333	0.062	0.139892	7.95092e-10	2.3573	0.319	0.068	1.95998e-05	6.08474e-07	2.14616	0.231	0.055	0.0149995	0.000212833	1.07112	0.244	0.12	1	0.000212833	4.77055e-09	6.5223e-05	1.07112	2.91648	CARKD
DYNLL2	3.02908e-06	-2.82213	0.1	0.674	0.0746698	9.29659e-07	-1.9449	0.206	0.504	0.022917	0.00019668	-1.98318	0.278	0.665	1	9.03836e-09	-2.1497	0.213	0.632	0.000222805	4.71373e-08	-2.04095	0.231	0.59	0.00116198	7.95375e-10	-1.78564	0.277	0.542	1.96068e-05	0.00019668	4.77225e-09	6.52462e-05	-2.82213	-1.78564	DYNLL2
FAM71A	3.04901e-05	-5.04584	0	0.505	0.75161	3.62051e-06	-3.90094	0.015	0.279	0.0892493	0.000268207	-4.94833	0	0.456	1	3.73072e-07	-4.46231	0.043	0.421	0.00919659	4.09588e-09	-5.23941	0.019	0.449	0.000100968	7.95437e-10	-5.18822	0.017	0.276	1.96083e-05	0.000268207	4.77262e-09	6.52513e-05	-5.23941	-3.90094	FAM71A
PLEKHB1	0.00833218	-1.92554	0.05	0.33	1	4.36658e-06	-4.52383	0	0.247	0.107641	0.00637842	-2.76946	0	0.299	1	0.00338828	-2.37016	0.021	0.191	1	0.00090803	-3.45929	0	0.177	1	8.02418e-10	-4.5539	0.008	0.264	1.97804e-05	0.00833218	4.81451e-09	6.58239e-05	-4.5539	-1.92554	PLEKHB1
CTD-2231E14.4	0.0420955	-1.88506	0	0.173	1	7.90409e-06	-4.54186	0	0.236	0.194844	0.0413644	-1.90421	0	0.189	1	0.00132026	-3.24953	0	0.182	1	0.00560591	-2.29125	0.019	0.162	1	8.11701e-10	-5.38831	0	0.251	2.00092e-05	0.0420955	4.8702e-09	6.65854e-05	-5.38831	-1.88506	CTD-2231E14.4
GLB1L3	8.14811e-10	3.73552	0.25	0.021	2.00859e-05	3.0123e-09	2.69594	0.206	0.032	7.42562e-05	0.879465	1.14248	0.056	0.048	1	6.10053e-07	2.64622	0.17	0.029	0.0150384	0.00015655	2.40194	0.115	0.024	1	0.0219151	1.30657	0.092	0.044	1	0.879465	4.88887e-09	6.68406e-05	1.14248	3.73552	GLB1L3
SLX4IP	8.14811e-10	3.73552	0.25	0.021	2.00859e-05	7.79408e-07	2.42648	0.176	0.034	0.0192132	2.66766e-07	3.54241	0.222	0.023	0.00657605	0.000273615	2.13234	0.149	0.038	1	1.38459e-07	2.62338	0.173	0.03	0.00341316	0.000178548	1.35402	0.134	0.048	1	0.000273615	4.88887e-09	6.68406e-05	1.35402	3.73552	SLX4IP
RP11-619L12.4	0.000128519	-3.98694	0	0.452	1	1.19308e-05	-3.90443	0.015	0.251	0.294105	0.000217655	-3.97154	0	0.462	1	1.50119e-07	-5.01309	0	0.392	0.00370058	6.57549e-08	-5.12026	0	0.38	0.00162093	8.17017e-10	-4.80821	0.008	0.264	2.01403e-05	0.000217655	4.9021e-09	6.70216e-05	-5.12026	-3.90443	RP11-619L12.4
CEP295NL	9.88983e-05	-3.73697	0	0.458	1	2.04817e-05	-3.00536	0.029	0.266	0.504893	0.000256497	-3.60395	0	0.452	1	1.80273e-09	-5.22415	0	0.469	4.44391e-05	1.46563e-09	-4.34742	0.019	0.463	3.61292e-05	8.17873e-10	-4.81548	0.008	0.264	2.01614e-05	0.000256497	4.90724e-09	6.70918e-05	-5.22415	-3.00536	CEP295NL
SPATA32	6.99078e-05	-3.94817	0	0.473	1	1.81805e-05	-3.36745	0.029	0.264	0.448166	0.000470989	-2.79942	0.056	0.483	1	7.76124e-09	-4.98818	0	0.442	0.000191322	5.15861e-08	-3.43389	0.038	0.426	0.00127165	8.19906e-10	-4.24494	0.017	0.276	2.02115e-05	0.000470989	4.91943e-09	6.72585e-05	-4.98818	-2.79942	SPATA32
TRIP4	0.867344	1.01306	0.1	0.093	1	6.80677e-06	1.69791	0.279	0.094	0.167794	0.0154457	1.87945	0.222	0.07	1	8.22054e-10	2.08481	0.362	0.085	2.02645e-05	5.54064e-09	2.00852	0.327	0.082	0.000136582	8.75974e-08	1.61761	0.244	0.084	0.00215936	0.867344	4.93232e-09	6.74347e-05	1.01306	2.08481	TRIP4
CDRT15	0.0405676	-2.31759	0	0.176	1	4.62303e-05	-3.14168	0.044	0.266	1	0.0768832	-2.04422	0	0.15	1	0.00864343	-3.22415	0	0.129	1	0.0118466	-3.11068	0	0.11	1	8.32226e-10	-4.34544	0.017	0.276	2.05152e-05	0.0768832	4.99336e-09	6.82692e-05	-4.34544	-2.04422	CDRT15
SARNP	0.0575985	1.35701	0.25	0.111	1	1.74986e-06	1.66194	0.382	0.155	0.0431358	0.000121746	2.18529	0.389	0.105	1	6.79871e-07	1.75047	0.383	0.127	0.0167595	8.32232e-10	2.0943	0.385	0.105	2.05154e-05	2.39251e-05	1.05009	0.328	0.169	0.589779	0.0575985	4.99339e-09	6.82697e-05	1.05009	2.18529	SARNP
TCHP	1.33201e-06	1.78443	0.55	0.14	0.0328354	0.00143371	1.12279	0.294	0.143	1	0.0026615	1.62102	0.444	0.177	1	8.33457e-10	1.82993	0.447	0.124	2.05456e-05	2.98774e-09	1.68074	0.423	0.124	7.36507e-05	6.17253e-08	1.38203	0.353	0.155	0.00152159	0.0026615	5.00074e-09	6.83702e-05	1.12279	1.82993	TCHP
RP11-92G12.3	0.000539964	3.64241	0.1	0.011	1	0.000169185	3.78905	0.044	0.002	1	0.00871293	4.06848	0.056	0.005	1	0.00531618	3.59177	0.043	0.006	1	8.34957e-10	5.11814	0.058	0.001	2.05825e-05	0.0269121	1.97315	0.034	0.01	1	0.0269121	5.00974e-09	6.84932e-05	1.97315	5.11814	RP11-92G12.3
TMC6	0.0229975	3.73552	0.05	0.006	1	0.620844	1.46713	0.015	0.009	1	0.00871293	4.06848	0.056	0.005	1	0.282013	2.36938	0.021	0.007	1	8.34957e-10	5.11814	0.058	0.001	2.05825e-05	7.20493e-05	2.6285	0.05	0.007	1	0.620844	5.00974e-09	6.84932e-05	1.46713	5.11814	TMC6
SLC38A2	2.49491e-07	3.18298	0.25	0.03	0.00615021	1.32754e-05	1.74953	0.221	0.064	0.327252	4.65238e-05	2.95745	0.222	0.034	1	0.000112802	2.67423	0.106	0.019	1	8.75326e-10	2.6401	0.231	0.04	2.15777e-05	2.71473e-07	1.90687	0.185	0.056	0.00669209	0.000112802	5.25196e-09	7.18048e-05	1.74953	3.18298	SLC38A2
MINPP1	0.0761195	2.05745	0.15	0.057	1	0.000125003	1.50365	0.221	0.074	1	0.00102926	2.68997	0.222	0.049	1	7.2929e-09	2.72607	0.234	0.042	0.000179777	8.75326e-10	2.6401	0.231	0.04	2.15777e-05	0.000287564	1.23618	0.168	0.07	1	0.0761195	5.25196e-09	7.18048e-05	1.23618	2.72607	MINPP1
FAM168B	0.0104627	1.62004	0.25	0.083	1	1.83739e-06	2.02038	0.279	0.089	0.0452935	0.0145063	2.11739	0.222	0.072	1	5.09236e-06	2.00681	0.234	0.06	0.125532	8.81363e-10	2.25755	0.308	0.069	2.17265e-05	3.43921e-09	1.71423	0.277	0.094	8.478e-05	0.0145063	5.28818e-09	7.23e-05	1.62004	2.25755	FAM168B
RP11-251P6.1	8.35968e-05	-2.82519	0.15	0.578	1	4.25008e-07	-4.50096	0.015	0.309	0.0104769	9.95201e-06	-4.76568	0	0.58	0.245327	2.25819e-09	-5.69209	0	0.469	5.56666e-05	1.88506e-09	-5.72264	0	0.442	4.64687e-05	8.85902e-10	-4.52167	0.017	0.275	2.18384e-05	8.35968e-05	5.31541e-09	7.26723e-05	-5.72264	-2.82519	RP11-251P6.1
PCAT6	1.66319e-05	-4.47003	0	0.527	0.409994	1.34681e-06	-3.38886	0.044	0.33	0.0332002	1.61844e-05	-4.37446	0	0.56	0.398962	8.8865e-10	-4.74213	0.021	0.504	2.19061e-05	2.29527e-09	-4.76144	0.019	0.457	5.65806e-05	9.69039e-09	-2.59839	0.092	0.346	0.000238878	1.66319e-05	5.3319e-09	7.28977e-05	-4.76144	-2.59839	PCAT6
RP11-231D20.2	3.99305e-05	-3.93407	0	0.488	0.984326	1.75159e-05	-2.62373	0.059	0.304	0.431785	0.00184925	-2.29376	0.111	0.481	1	8.37828e-07	-3.82045	0.021	0.382	0.0206533	4.55445e-08	-4.91252	0	0.383	0.00112272	9.19894e-10	-3.38831	0.034	0.298	2.26763e-05	0.00184925	5.51936e-09	7.54608e-05	-4.91252	-2.29376	RP11-231D20.2
ACRV1	0.000462128	-4.9369	0	0.404	1	4.61653e-07	-4.79089	0.015	0.311	0.0113802	0.00194664	-4.70894	0	0.366	1	7.27798e-07	-4.79912	0.021	0.386	0.0179409	1.11856e-06	-4.86342	0.019	0.351	0.0275735	9.25768e-10	-4.26632	0.042	0.308	2.28211e-05	0.00194664	5.55461e-09	7.59426e-05	-4.9369	-4.26632	ACRV1
ZNF232	0.298274	1.43296	0.1	0.048	1	6.66908e-05	1.64019	0.235	0.081	1	0.000481807	2.54241	0.222	0.044	1	0.00876465	1.69868	0.128	0.044	1	9.27581e-10	2.47044	0.25	0.047	2.28658e-05	2.37281e-06	1.29063	0.294	0.131	0.0584921	0.298274	5.56548e-09	7.60913e-05	1.29063	2.54241	ZNF232
RP11-983C2.2	0.0127815	-2.47393	0	0.24	1	2.10484e-06	-4.58599	0	0.26	0.0518863	0.0151305	-2.35779	0	0.25	1	0.000155094	-3.64982	0	0.238	1	0.000848291	-2.65664	0.019	0.209	1	9.34132e-10	-3.89767	0.017	0.275	2.30273e-05	0.0151305	5.60479e-09	7.66287e-05	-4.58599	-2.35779	RP11-983C2.2
SYNGR2	1.29997e-09	3.34124	0.3	0.032	3.20456e-05	0.00711228	1.9817	0.088	0.026	1	0.761609	1.39041	0.056	0.041	1	1.15764e-05	2.4112	0.17	0.036	0.28537	3.17912e-07	2.86439	0.173	0.032	0.00783684	9.3903e-10	2.03874	0.202	0.05	2.3148e-05	0.761609	5.63418e-09	7.70305e-05	1.39041	3.34124	SYNGR2
LINC00917	0.00163547	-3.36461	0	0.344	1	3.02959e-08	-5.71874	0	0.332	0.000746824	0.00308156	-3.10545	0	0.338	1	3.16768e-05	-4.12705	0	0.276	0.780864	0.000217025	-2.66322	0.038	0.268	1	9.39369e-10	-3.71801	0.034	0.3	2.31564e-05	0.00308156	5.63621e-09	7.70583e-05	-5.71874	-2.66322	LINC00917
MED22	0.00102397	2.42518	0.2	0.042	1	0.00183687	1.40203	0.176	0.066	1	3.85798e-06	2.93098	0.278	0.042	0.0951032	9.39476e-10	2.39912	0.277	0.052	2.3159e-05	2.07322e-05	2.22002	0.173	0.042	0.51107	2.62199e-05	1.31864	0.193	0.075	0.646348	0.00183687	5.63686e-09	7.70671e-05	1.31864	2.93098	MED22
RP5-971N18.3	2.50864e-05	-4.0923	0	0.509	0.618404	5.41534e-06	-3.57435	0.029	0.285	0.133493	4.55746e-05	-4.07516	0	0.522	1	1.96201e-06	-3.51908	0.043	0.389	0.0483656	9.64682e-08	-4.22171	0.019	0.395	0.00237804	9.78969e-10	-5.67471	0	0.25	2.41326e-05	4.55746e-05	5.87382e-09	8.03068e-05	-5.67471	-3.51908	RP5-971N18.3
TOE1	1.15051e-05	1.90545	0.4	0.092	0.283612	1.00137e-09	2.35842	0.279	0.057	2.46847e-05	0.0137075	1.70591	0.278	0.099	1	0.000920463	1.38417	0.255	0.1	1	0.000593747	1.36325	0.25	0.099	1	9.34427e-06	1.32364	0.244	0.103	0.230346	0.0137075	6.0082e-09	8.21442e-05	1.32364	2.35842	TOE1
SEC24B	0.114782	2.47249	0.1	0.035	1	0.00389529	1.26968	0.191	0.081	1	0.0265858	2.35478	0.167	0.05	1	7.71377e-07	2.29221	0.234	0.054	0.0190152	6.31034e-07	2.11814	0.231	0.055	0.0155556	1.01557e-09	1.84624	0.227	0.062	2.50348e-05	0.114782	6.09341e-09	8.33091e-05	1.26968	2.47249	SEC24B
NOP9	0.000399372	3.37938	0.15	0.023	1	0.00134459	1.92656	0.132	0.04	1	1.05419e-09	3.65344	0.278	0.025	2.59869e-05	0.223577	1.76169	0.043	0.018	1	0.240434	2.11814	0.038	0.017	1	0.00153038	1.63672	0.084	0.027	1	0.240434	6.32517e-09	8.64777e-05	1.63672	3.65344	NOP9
BCDIN3D	0.00126298	3.32048	0.1	0.012	1	0.00500798	1.3416	0.147	0.055	1	1.05419e-09	3.65344	0.278	0.025	2.59869e-05	1.79611e-07	2.63616	0.191	0.034	0.0044276	0.00139132	1.87021	0.135	0.04	1	0.00104811	1.15372	0.134	0.055	1	0.00500798	6.32517e-09	8.64777e-05	1.15372	3.65344	BCDIN3D
CDH15	0.222041	2.47249	0.05	0.015	1	0.00473985	2.05209	0.074	0.017	1	0.328273	2.14248	0.056	0.021	1	1.06147e-09	3.8548	0.128	0.011	2.61662e-05	0.000531864	2.53318	0.077	0.013	1	4.87932e-07	2.59875	0.092	0.015	0.012028	0.328273	6.3688e-09	8.70743e-05	2.05209	3.8548	CDH15
MAPK13	0.00833363	-1.89092	0.05	0.33	1	5.28672e-05	-2.66216	0.044	0.266	1	0.00510169	-2.73371	0	0.31	1	2.80078e-05	-2.6477	0.043	0.336	0.69042	9.22592e-06	-3.37771	0.019	0.309	0.227428	1.06153e-09	-3.57546	0.025	0.285	2.61678e-05	0.00833363	6.36918e-09	8.70794e-05	-3.57546	-1.89092	MAPK13
FRMD6	0.00104337	-2.40198	0.05	0.42	1	1.01539e-06	-2.89745	0.074	0.366	0.0250303	0.00571439	-2.05668	0.056	0.375	1	3.62637e-07	-2.58615	0.085	0.467	0.00893936	5.72469e-08	-2.95064	0.058	0.445	0.00141119	1.06982e-09	-2.82271	0.084	0.356	2.63722e-05	0.00571439	6.41895e-09	8.77598e-05	-2.95064	-2.05668	FRMD6
TMEM104	0.564376	1.47249	0	0.017	1	0.131625	1.41054	0.059	0.026	1	0.547659	1.39041	0	0.02	1	0.0478298	2.00681	0.064	0.02	1	0.034339	2.11814	0.058	0.017	1	1.11014e-09	3.0276	0.109	0.014	2.7366e-05	0.564376	6.66082e-09	9.10668e-05	1.39041	3.0276	TMEM104
FAM181A-AS1	0.000401571	-3.36881	0	0.401	1	0.000289671	-2.43011	0.044	0.234	1	0.00105053	-3.11739	0	0.387	1	6.40107e-06	-4.07594	0	0.311	0.157793	7.4081e-06	-4.12026	0	0.286	0.182617	1.1173e-09	-4.42203	0.008	0.26	2.75426e-05	0.00105053	6.7038e-09	9.16544e-05	-4.42203	-2.43011	FAM181A-AS1
RP11-345J4.3	0.00367947	-2.84342	0	0.303	1	0.000136901	-2.59465	0.029	0.232	1	0.00801559	-2.62082	0	0.286	1	0.000418943	-3.51676	0	0.213	1	0.00159713	-2.53291	0.019	0.194	1	1.13305e-09	-4.584	0.008	0.26	2.79307e-05	0.00801559	6.79828e-09	9.29461e-05	-4.584	-2.53291	RP11-345J4.3
NFE2L3	8.93733e-06	4.32048	0.1	0.006	0.220314	0.00037594	1.87152	0.118	0.028	1	5.81985e-07	3.93098	0.167	0.013	0.0143465	0.0745706	2.17673	0.043	0.012	1	1.14237e-09	3.4177	0.135	0.013	2.81606e-05	1.93234e-07	2.30657	0.109	0.02	0.00476341	0.0745706	6.85424e-09	9.37112e-05	1.87152	4.32048	NFE2L3
ZSCAN5B	0.0452472	3.2501	0.05	0.008	1	3.9657e-09	3.52602	0.132	0.011	9.77586e-05	3.56496e-08	4.06848	0.167	0.011	0.000878798	0.0986856	2.17673	0.043	0.013	1	1.14237e-09	3.4177	0.135	0.013	2.81606e-05	0.00217425	1.61469	0.092	0.033	1	0.0986856	6.85424e-09	9.37112e-05	1.61469	4.06848	ZSCAN5B
ARMC6	6.5775e-05	1.68399	0.5	0.156	1	5.40897e-08	1.78905	0.353	0.109	0.00133336	4.55693e-05	2.17741	0.444	0.125	1	1.15285e-09	1.89469	0.426	0.115	2.8419e-05	4.50192e-06	1.76765	0.308	0.102	0.110977	1.32698e-05	1.09766	0.311	0.152	0.327115	6.5775e-05	6.91713e-09	9.4571e-05	1.09766	2.17741	ARMC6
NOMO3	0.124409	2.05745	0.1	0.035	1	0.00327088	1.65155	0.132	0.045	1	1.91402e-06	3.58305	0.222	0.026	0.0471824	5.65932e-05	2.59177	0.128	0.025	1	1.15408e-09	3.11814	0.154	0.018	2.84492e-05	0.000228419	1.49922	0.126	0.044	1	0.124409	6.92447e-09	9.46714e-05	1.49922	3.58305	NOMO3
LCP1	0.00488586	-2.7041	0	0.288	1	1.77678e-07	-4.91139	0	0.302	0.00437995	0.00687734	-2.62082	0	0.294	1	5.1799e-05	-3.75991	0	0.264	1	0.000288412	-2.77668	0.019	0.235	1	1.1641e-09	-3.34878	0.034	0.296	2.86963e-05	0.00687734	6.98462e-09	9.54937e-05	-4.91139	-2.62082	LCP1
NEURL4	4.61191e-06	3.73552	0.15	0.014	0.113688	0.0024839	2.01145	0.088	0.021	1	0.106242	3.06848	0.056	0.012	1	0.126317	2.06125	0.043	0.014	1	0.0713142	1.87021	0.058	0.02	1	1.16411e-09	2.92806	0.109	0.014	2.86965e-05	0.126317	6.98468e-09	9.54945e-05	1.87021	3.73552	NEURL4
LINC00929	9.29871e-05	-4.06925	0	0.464	1	0.0153189	-2.03537	0.029	0.13	1	0.000132896	-4.03795	0	0.482	1	5.93808e-09	-4.31111	0.021	0.472	0.00014638	1.17228e-09	-5.41713	0	0.447	2.88978e-05	3.76641e-05	-4.27689	0	0.127	0.928457	0.0153189	7.03366e-09	9.61642e-05	-5.41713	-2.03537	LINC00929
C2orf70	0.000165018	-3.31759	0	0.429	1	0.000635078	-1.69923	0.103	0.298	1	0.00238622	-2.14487	0.056	0.415	1	1.2973e-07	-3.61769	0.021	0.414	0.00319798	1.01593e-07	-4.62332	0	0.368	0.00250436	1.18512e-09	-3.93374	0.017	0.272	2.92144e-05	0.00238622	7.11073e-09	9.72179e-05	-4.62332	-1.69923	C2orf70
KNSTRN	0.00240999	-1.2824	0.25	0.598	1	0.000236288	-1.59922	0.206	0.415	1	0.000261656	-2.18134	0.167	0.595	1	1.23018e-09	-3.11973	0.085	0.554	3.03252e-05	5.36866e-06	-1.83993	0.212	0.512	0.132343	1.21164e-05	-1.28239	0.294	0.468	0.29868	0.00240999	7.38108e-09	0.000100914	-3.11973	-1.28239	KNSTRN
PHYHIPL	0.000108737	-2.76592	0.05	0.503	1	1.24546e-06	-1.76789	0.132	0.451	0.0307018	0.0245445	-1.0553	0.222	0.495	1	2.07949e-05	-2.10249	0.106	0.415	0.512615	2.44286e-05	-1.87338	0.135	0.424	0.60219	1.246e-09	-1.88221	0.151	0.432	3.07152e-05	0.0245445	7.47602e-09	0.000102212	-2.76592	-1.0553	PHYHIPL
ZDHHC9	0.538949	1.80952	0.05	0.027	1	0.193483	1.46713	0.044	0.019	1	1.24774e-09	3.45181	0.278	0.025	3.07581e-05	0.106754	1.65317	0.064	0.025	1	0.00146706	1.76059	0.135	0.04	1	0.00544516	1.14307	0.118	0.052	1	0.538949	7.48644e-09	0.000102355	1.14307	3.45181	ZDHHC9
PPP4R3B	0.000238294	1.94893	0.35	0.095	1	1.25672e-09	1.6477	0.426	0.128	3.09794e-05	1.9028e-09	2.80545	0.5	0.085	4.69058e-05	1.55271e-07	2.07987	0.319	0.086	0.00382758	0.000410162	1.34053	0.25	0.094	1	9.84487e-07	1.34866	0.294	0.126	0.0242686	0.000410162	7.54032e-09	0.000103091	1.34053	2.80545	PPP4R3B
PRR19	0.00420703	1.68822	0.35	0.131	1	0.000685845	1.12279	0.294	0.134	1	0.0140797	1.49732	0.333	0.131	1	0.000514267	1.25473	0.34	0.149	1	5.45605e-06	1.47704	0.346	0.122	0.134497	1.26307e-09	1.36697	0.37	0.145	3.11359e-05	0.0140797	7.57841e-09	0.000103612	1.12279	1.68822	PRR19
AP3M2	2.62994e-06	1.89699	0.65	0.216	0.0648305	0.000278308	1.11663	0.368	0.179	1	1.08952e-07	1.87583	0.722	0.196	0.00268577	2.71586e-06	1.5077	0.426	0.164	0.0669486	1.2638e-09	1.84352	0.462	0.15	3.11539e-05	5.53308e-07	1.09678	0.454	0.249	0.0136396	0.000278308	7.58279e-09	0.000103672	1.09678	1.89699	AP3M2
LINC00927	0.000199441	-3.69744	0	0.432	1	5.26333e-06	-3.60898	0.029	0.285	0.129746	0.000260608	-3.63196	0	0.452	1	4.00623e-08	-4.89205	0	0.414	0.000987576	3.28315e-06	-2.91528	0.058	0.375	0.080933	1.27757e-09	-4.34878	0.017	0.271	3.14935e-05	0.000260608	7.66545e-09	0.000104802	-4.89205	-2.91528	LINC00927
C8orf74	0.000138844	-3.41422	0	0.438	1	1.35366e-06	-4.77319	0	0.268	0.033369	0.000286382	-3.25705	0	0.438	1	2.76191e-08	-4.61769	0	0.415	0.000680838	7.38743e-08	-4.56485	0	0.372	0.00182107	1.33126e-09	-3.96893	0.017	0.271	3.28169e-05	0.000286382	7.98757e-09	0.000109206	-4.77319	-3.25705	C8orf74
DYX1C1	8.02414e-06	1.58172	0.6	0.186	0.197803	4.07808e-06	1.09391	0.471	0.209	0.100529	1.30739e-07	1.87054	0.722	0.205	0.00322284	1.39539e-09	1.62556	0.532	0.178	3.43977e-05	2.83168e-09	1.4177	0.519	0.173	6.98038e-05	3.06508e-09	1.09753	0.479	0.221	7.55573e-05	8.02414e-06	8.37234e-09	0.000114467	1.09391	1.87054	DYX1C1
ABCA2	3.0246e-07	4.05745	0.15	0.011	0.00745595	1.42777e-09	3.95898	0.118	0.006	3.51959e-05	0.167059	2.58305	0.056	0.015	1	7.47529e-06	3.8548	0.064	0.005	0.184273	0.00268703	2.79621	0.058	0.01	1	2.03181e-06	2.47322	0.084	0.014	0.050086	0.167059	8.5666e-09	0.000117122	2.47322	4.05745	ABCA2
AC007163.6	0.00644853	-2.7499	0	0.276	1	1.01753e-05	-4.67038	0	0.232	0.250832	0.0129535	-2.49834	0	0.26	1	2.72035e-05	-4.03759	0	0.28	0.670593	7.93822e-06	-4.17188	0	0.285	0.195685	1.44693e-09	-4.6218	0.008	0.258	3.56682e-05	0.0129535	8.68155e-09	0.000118694	-4.67038	-2.49834	AC007163.6
DYNLT3	2.62308e-06	-4.87919	0	0.587	0.0646616	0.000148724	-2.53287	0.074	0.285	1	1.15602e-05	-4.74402	0	0.575	0.28497	4.62603e-08	-3.72715	0.064	0.478	0.00114036	4.88375e-09	-4.68114	0.019	0.445	0.000120389	1.45895e-09	-3.92705	0.025	0.282	3.59647e-05	0.000148724	8.75373e-09	0.000119681	-4.87919	-2.53287	DYNLT3
NTRK3	0.00690347	-2.61498	0	0.272	1	5.92563e-05	-2.62034	0.044	0.264	1	0.0212126	-2.21692	0	0.23	1	0.00418773	-2.31512	0.021	0.185	1	0.000657805	-3.41324	0	0.185	1	1.48729e-09	-3.76882	0.017	0.27	3.66632e-05	0.0212126	8.92375e-09	0.000122006	-3.76882	-2.21692	NTRK3
EPHX3	0.00123873	3.47249	0.1	0.012	1	8.366e-05	2.78905	0.088	0.013	1	0.229242	2.58305	0.056	0.017	1	0.011858	2.95434	0.043	0.007	1	1.4906e-09	4.44007	0.077	0.003	3.67447e-05	0.0213409	1.70567	0.042	0.013	1	0.229242	8.94357e-09	0.000122277	1.70567	4.44007	EPHX3
PITPNC1	0.0229975	3.73552	0.05	0.006	1	0.0649596	2.37402	0.029	0.006	1	0.663075	2.22048	0	0.011	1	0.000415406	3.17673	0.064	0.008	1	1.4906e-09	4.44007	0.077	0.003	3.67447e-05	0.0132083	1.94668	0.042	0.012	1	0.663075	8.94357e-09	0.000122277	1.94668	4.44007	PITPNC1
PWRN2	0.00512898	-2.0923	0.05	0.353	1	8.48385e-06	-3.57727	0.015	0.257	0.209135	0.00351569	-2.83359	0	0.328	1	1.49254e-05	-4.05689	0	0.293	0.367926	5.63947e-05	-3.87621	0	0.243	1	1.49503e-09	-3.85599	0.017	0.27	3.68541e-05	0.00512898	8.97021e-09	0.000122641	-4.05689	-2.0923	PWRN2
ZPBP	4.56625e-05	-5.73208	0	0.495	1	0.00268569	-1.95138	0.235	0.4	1	0.00219798	-3.98173	0.111	0.454	1	4.19512e-05	-4.16757	0.085	0.364	1	7.00073e-07	-5.53739	0.019	0.359	0.0172575	1.49656e-09	-3.2546	0.134	0.4	3.68917e-05	0.00268569	8.97935e-09	0.000122766	-5.73208	-1.95138	ZPBP
COL4A2	0.0024958	3.18298	0.1	0.014	1	0.0673008	1.91458	0.059	0.021	1	0.000572811	2.86685	0.167	0.026	1	1.51474e-09	3.43976	0.149	0.015	3.73399e-05	0.000103779	2.53318	0.096	0.017	1	0.202052	1.23618	0.034	0.017	1	0.202052	9.08844e-09	0.000124257	1.23618	3.43976	COL4A2
ARHGAP8	1.52536e-09	4.32048	0.2	0.014	3.76016e-05	2.13605e-08	3.44113	0.132	0.013	0.000526558	0.591797	1.68997	0	0.016	1	1.18293e-08	4.17673	0.085	0.005	0.000291604	0.00686423	3.11814	0.038	0.006	1	0.00015486	2.29063	0.067	0.014	1	0.591797	9.15214e-09	0.000125128	1.68997	4.32048	ARHGAP8
IZUMO2	0.000201253	-3.52563	0.05	0.48	1	0.000504051	-2.28858	0.118	0.302	1	0.000317459	-3.37612	0.056	0.495	1	1.51646e-06	-3.86903	0.064	0.409	0.0373824	8.90166e-06	-3.12979	0.115	0.399	0.219435	1.54934e-09	-4.17698	0.042	0.298	3.81928e-05	0.000504051	9.29605e-09	0.000127096	-4.17698	-2.28858	IZUMO2
CTSZ	0.0283526	2.64241	0.1	0.023	1	0.767256	1.20409	0.015	0.011	1	0.561685	1.39041	0	0.019	1	1.57843e-09	3.36938	0.149	0.015	3.89099e-05	1.22977e-05	2.4177	0.135	0.025	0.30315	0.204435	1.08418	0.042	0.023	1	0.767256	9.47059e-09	0.000129482	1.08418	3.36938	CTSZ
ATP6V1E2	0.000705467	-3.79117	0	0.383	1	1.10934e-05	-3.4204	0.044	0.291	0.273463	0.00171806	-3.65125	0	0.37	1	3.27e-05	-3.65299	0.021	0.306	0.806087	3.56939e-05	-3.59266	0.019	0.281	0.87989	1.59116e-09	-3.12722	0.042	0.307	3.92238e-05	0.00171806	9.54698e-09	0.000130526	-3.79117	-3.12722	ATP6V1E2
HERC3	0.0680071	2.32048	0.1	0.029	1	1.60828e-09	3.03006	0.176	0.021	3.96457e-05	0.106242	3.06848	0.056	0.012	1	1.26603e-06	2.89662	0.128	0.018	0.0312089	1.92944e-05	2.67757	0.115	0.02	0.475625	4.34194e-05	1.72803	0.118	0.034	1	0.106242	9.64967e-09	0.00013193	1.72803	3.06848	HERC3
ZNRD1-AS1	0.000398434	-1.91983	0.2	0.589	1	3.05264e-06	-2.42429	0.118	0.4	0.0752506	9.18656e-05	-3.04422	0.056	0.544	1	9.2549e-08	-3.05928	0.064	0.468	0.00228142	3.90215e-07	-2.55899	0.096	0.454	0.0096192	1.65451e-09	-2.3211	0.143	0.416	4.07853e-05	0.000398434	9.92706e-09	0.000135723	-3.05928	-1.91983	ZNRD1-AS1
EDEM2	0.0213372	2.73552	0.1	0.021	1	0.00163062	1.67358	0.147	0.049	1	2.67589e-09	3.58305	0.278	0.026	6.59634e-05	1.52961e-06	2.77818	0.17	0.032	0.0377064	1.70651e-09	2.53318	0.212	0.034	4.20672e-05	5.99758e-07	2.04855	0.16	0.045	0.0147846	0.0213372	1.02391e-08	0.000139989	1.67358	3.58305	EDEM2
DHX57	0.0255501	-1.28685	0.15	0.389	1	0.00165772	-1.43011	0.176	0.364	1	0.0224689	-1.45508	0.111	0.37	1	0.00270796	-1.47671	0.106	0.309	1	4.4855e-05	-2.68491	0.038	0.302	1	1.71272e-09	-2.8931	0.059	0.325	4.22202e-05	0.0255501	1.02763e-08	0.000140498	-2.8931	-1.28685	DHX57
SOX5	1.4543e-05	-3.86439	0	0.52	0.3585	0.00021733	-2.68127	0.029	0.219	1	0.000131422	-3.64302	0	0.475	1	0.00011626	-3.0712	0.021	0.276	1	1.58518e-05	-4.20829	0	0.271	0.390762	1.72474e-09	-4.26632	0.008	0.256	4.25165e-05	0.00021733	1.03484e-08	0.000141484	-4.26632	-2.68127	SOX5
HDHD3	1.74504e-09	4.05745	0.2	0.014	4.30169e-05	0.000338722	2.20409	0.103	0.021	1	0.000453782	3.65344	0.111	0.012	1	0.0205924	2.26984	0.064	0.016	1	0.301908	2.31079	0.019	0.007	1	0.000834976	1.82114	0.076	0.021	1	0.301908	1.04702e-08	0.000143149	1.82114	4.05745	HDHD3
CDK2	1.74504e-09	4.05745	0.2	0.014	4.30169e-05	0.172284	1.20409	0.059	0.028	1	3.4092e-08	4.22048	0.167	0.011	0.000840403	2.01994e-08	3.39912	0.128	0.013	0.000497935	4.22393e-08	3.53318	0.115	0.012	0.00104124	8.06946e-07	2.03687	0.134	0.033	0.019892	0.172284	1.04702e-08	0.000143149	1.20409	4.22048	CDK2
TMEM161A	1.74504e-09	4.05745	0.2	0.014	4.30169e-05	1.47944e-06	2.37402	0.162	0.03	0.0364697	0.000561261	2.93098	0.167	0.026	1	1.89878e-06	2.7173	0.149	0.025	0.0468068	4.48782e-05	2.53318	0.135	0.029	1	8.0943e-09	2.23618	0.16	0.036	0.000199533	0.000561261	1.04702e-08	0.000143149	2.23618	4.05745	TMEM161A
EYA4	0.16078	1.78443	0.1	0.038	1	0.000167815	2.54805	0.118	0.026	1	0.000699031	3.2529	0.167	0.028	1	0.00051621	2.43976	0.106	0.022	1	1.75871e-09	2.98064	0.173	0.023	4.3354e-05	0.000423064	1.58411	0.109	0.037	1	0.16078	1.05523e-08	0.000144271	1.58411	3.2529	EYA4
ZADH2	5.13969e-05	4.05745	0.1	0.008	1	1.90348e-05	3.59641	0.074	0.006	0.469226	0.00266565	4.06848	0.056	0.004	1	1.767e-09	3.95434	0.106	0.007	4.35582e-05	0.000598019	2.94822	0.058	0.008	1	0.00198321	1.91425	0.059	0.015	1	0.00266565	1.0602e-08	0.00014495	1.91425	4.06848	ZADH2
NOCT	0.0086193	4.05745	0.05	0.005	1	0.0600427	1.9817	0.044	0.013	1	0.0795473	3.22048	0.056	0.011	1	1.767e-09	3.95434	0.106	0.007	4.35582e-05	2.5073e-08	4.11814	0.077	0.004	0.000618074	0.00429939	1.61951	0.076	0.026	1	0.0795473	1.0602e-08	0.00014495	1.61951	4.11814	NOCT
HIST1H2BG	4.72792e-09	4.47249	0.15	0.008	0.000116548	0.00103432	3.20409	0.103	0.026	1	0.000917846	3.06848	0.111	0.013	1	1.76775e-09	3.7173	0.106	0.007	4.35768e-05	0.00408534	1.15467	0.077	0.018	1	6.39153e-06	3.4163	0.118	0.031	0.157558	0.00408534	1.06065e-08	0.000145012	1.15467	4.47249	HIST1H2BG
RP11-30L15.6	0.0253172	-2.2824	0	0.203	1	7.90957e-07	-4.67855	0	0.277	0.0194979	0.0341497	-1.9933	0	0.201	1	6.74725e-06	-4.08066	0	0.309	0.166327	2.01435e-05	-3.07661	0.019	0.292	0.496557	1.79453e-09	-4.49627	0.008	0.256	4.42371e-05	0.0341497	1.07672e-08	0.000147209	-4.67855	-1.9933	RP11-30L15.6
RP11-147L13.14	5.13969e-05	4.05745	0.1	0.008	1	0.281287	2.20409	0.015	0.004	1	3.56496e-08	4.06848	0.167	0.011	0.000878798	1.81015e-09	5.76169	0.043	0	4.4622e-05	1.47263e-06	3.79621	0.058	0.003	0.0363019	0.000314896	3.14307	0.034	0.004	1	0.281287	1.08609e-08	0.00014849	2.20409	5.76169	RP11-147L13.14
KCNC4	1.85359e-09	3.91995	0.2	0.014	4.56929e-05	8.48133e-05	2.37402	0.118	0.023	1	0.00437337	3.16802	0.111	0.017	1	0.00620021	2.59177	0.064	0.013	1	2.36594e-06	2.9255	0.115	0.017	0.0583227	0.0165225	1.57322	0.059	0.021	1	0.0165225	1.11215e-08	0.000152054	1.57322	3.91995	KCNC4
CNNM3	1.85359e-09	3.91995	0.2	0.014	4.56929e-05	0.0682189	1.46713	0.074	0.03	1	0.0036228	2.58305	0.167	0.034	1	1.02102e-06	2.7173	0.149	0.024	0.0251693	0.000178681	2.61564	0.096	0.018	1	0.0520512	1.23618	0.059	0.026	1	0.0682189	1.11215e-08	0.000152054	1.23618	3.91995	CNNM3
TNP2	0.000326119	-4.25996	0	0.417	1	2.90809e-06	-4.37418	0.029	0.294	0.0716874	0.000334773	-4.35106	0	0.446	1	4.97957e-07	-4.00566	0.021	0.393	0.0122751	1.02533e-07	-4.26124	0.019	0.394	0.00252755	1.87077e-09	-4.18848	0.05	0.307	4.61163e-05	0.000334773	1.12246e-08	0.000153463	-4.37418	-4.00566	TNP2
PYM1	0.00257584	1.96999	0.3	0.096	1	0.00149188	1.20409	0.221	0.091	1	0.312882	1.44555	0.167	0.099	1	1.96076e-09	2.23483	0.34	0.08	4.83347e-05	2.24828e-09	2.00852	0.327	0.079	5.54223e-05	5.55937e-05	1.15372	0.244	0.112	1	0.312882	1.17646e-08	0.000160845	1.15372	2.23483	PYM1
C9orf116	0.00513641	-1.44151	0.35	0.613	1	2.89571e-06	-2.64835	0.088	0.368	0.0713822	0.000333343	-2.45508	0.167	0.583	1	3.15349e-09	-2.77617	0.17	0.599	7.77366e-05	1.96808e-09	-2.76857	0.135	0.566	4.85152e-05	1.49794e-07	-1.97279	0.21	0.429	0.00369257	0.00513641	1.18085e-08	0.000161446	-2.77617	-1.44151	C9orf116
LINC00635	0.00112702	-3.17137	0	0.357	1	2.48437e-05	-2.99231	0.029	0.26	0.612422	0.00332199	-2.82876	0	0.331	1	0.000926431	-3.2827	0	0.192	1	0.00271048	-2.42102	0.019	0.181	1	1.98912e-09	-4.38831	0.008	0.254	4.90337e-05	0.00332199	1.19347e-08	0.000163171	-4.38831	-2.42102	LINC00635
RP11-14J7.7	0.00184159	-3.01401	0	0.335	1	5.89844e-06	-3.75784	0.015	0.264	0.145402	0.00573341	-2.68105	0	0.303	1	4.55611e-06	-4.12248	0	0.318	0.112313	1.01331e-05	-3.23059	0.019	0.307	0.249792	2.02149e-09	-3.34878	0.025	0.282	4.98316e-05	0.00573341	1.21289e-08	0.000165826	-4.12248	-2.68105	RP11-14J7.7
PRRX1	6.83726e-05	-4.01133	0	0.474	1	2.02986e-05	-4.71874	0	0.219	0.50038	8.02422e-05	-4.01473	0	0.501	1	1.61008e-07	-4.88397	0	0.389	0.003969	2.20771e-07	-3.16031	0.019	0.393	0.00544222	2.04786e-09	-4.74491	0.008	0.254	5.04819e-05	8.02422e-05	1.22872e-08	0.00016799	-4.88397	-3.16031	PRRX1
SORBS3	0.00203331	-2.03001	0.1	0.447	1	3.76427e-06	-3.23885	0.044	0.311	0.092793	0.00117146	-2.34091	0.056	0.445	1	2.05797e-06	-3.03921	0.043	0.389	0.0507311	2.19231e-07	-3.24234	0.038	0.402	0.00540426	2.10663e-09	-2.81306	0.067	0.332	5.19306e-05	0.00203331	1.26398e-08	0.000172811	-3.24234	-2.03001	SORBS3
EMP2	0.262898	2.35701	0.05	0.017	1	0.0169548	1.78905	0.088	0.03	1	1.96247e-05	3.06848	0.222	0.032	0.483769	1.94869e-07	2.5487	0.191	0.034	0.00480371	1.62723e-08	2.49665	0.212	0.039	0.000401128	2.11108e-09	2.35548	0.16	0.033	5.20403e-05	0.262898	1.26665e-08	0.000173176	1.78905	3.06848	EMP2
FUT10	0.000846304	-2.62203	0.05	0.429	1	0.000120081	-2.98354	0.029	0.23	1	0.000311032	-3.50744	0	0.441	1	5.50949e-07	-3.124	0.043	0.414	0.0135814	1.46118e-06	-3.14552	0.038	0.369	0.0360195	2.12286e-09	-3.81789	0.017	0.266	5.23306e-05	0.000846304	1.27372e-08	0.000174142	-3.81789	-2.62203	FUT10
DVL1	0.294003	1.55495	0.1	0.048	1	8.64624e-05	1.75511	0.235	0.083	1	0.00467379	2.48352	0.167	0.036	1	2.16673e-09	2.47629	0.234	0.039	5.34122e-05	0.0484057	1.25307	0.115	0.051	1	1.57247e-05	1.48857	0.193	0.074	0.387629	0.294003	1.30004e-08	0.000177742	1.25307	2.48352	DVL1
TNK2	0.000142101	3.2501	0.15	0.02	1	1.18316e-06	2.88216	0.162	0.03	0.0291662	0.0401285	2.51594	0.111	0.028	1	2.15959e-05	2.46052	0.128	0.022	0.53236	2.05289e-06	2.65871	0.135	0.022	0.0506057	2.19106e-09	2.10494	0.202	0.052	5.40117e-05	0.0401285	1.31463e-08	0.000179737	2.10494	3.2501	TNK2
NECAP2	0.000481667	1.6967	0.45	0.158	1	0.000125296	1.16456	0.309	0.126	1	0.0105859	1.84197	0.333	0.138	1	9.26697e-08	1.82623	0.383	0.115	0.0022844	1.20679e-05	1.73208	0.327	0.121	0.297487	2.19442e-09	1.16463	0.445	0.197	5.40947e-05	0.0105859	1.31665e-08	0.000180013	1.16456	1.84197	NECAP2
PIH1D2	0.000211949	-3.26222	0.05	0.482	1	0.000784551	-1.64391	0.118	0.309	1	0.00137336	-2.63381	0.111	0.487	1	1.05602e-07	-4.39502	0.021	0.422	0.00260321	4.09442e-07	-3.84956	0.038	0.391	0.0100932	2.23221e-09	-2.86536	0.059	0.322	5.50261e-05	0.00137336	1.33932e-08	0.000183112	-4.39502	-1.64391	PIH1D2
GSTO2	0.000222183	-3.57917	0	0.426	1	0.000275041	-2.29841	0.103	0.302	1	0.000336138	-3.54033	0	0.44	1	2.26755e-09	-4.15643	0.021	0.486	5.58974e-05	4.5337e-08	-3.52331	0.038	0.429	0.0011176	2.48126e-09	-2.86255	0.076	0.339	6.11656e-05	0.000336138	1.36053e-08	0.000186012	-4.15643	-2.29841	GSTO2
GS1-124K5.4	0.000238827	-4.18572	0	0.429	1	0.000128454	-2.84999	0.074	0.283	1	0.00280141	-3.0772	0.056	0.405	1	1.0133e-05	-3.90009	0.021	0.332	0.249789	2.27015e-06	-4.95064	0	0.313	0.0559613	2.28998e-09	-3.35628	0.05	0.312	5.64504e-05	0.00280141	1.37399e-08	0.000187852	-4.95064	-2.84999	GS1-124K5.4
CDKN2A	0.000170871	-3.62905	0	0.435	1	7.46294e-06	-3.15736	0.029	0.281	0.183969	0.00124319	-2.50138	0.056	0.444	1	2.40272e-09	-4.01556	0.021	0.482	5.92294e-05	3.06884e-08	-3.15565	0.058	0.455	0.0007565	3.0991e-08	-3.14695	0.034	0.263	0.000763959	0.00124319	1.44163e-08	0.0001971	-4.01556	-2.50138	CDKN2A
CTA-29F11.1	0.251837	1.68822	0.1	0.045	1	0.00110558	1.95898	0.118	0.032	1	0.0103125	2.39041	0.167	0.041	1	0.367589	1.13234	0.064	0.038	1	2.43234e-09	2.73112	0.212	0.035	5.99595e-05	0.0115962	1.10494	0.109	0.051	1	0.367589	1.4594e-08	0.000199529	1.10494	2.73112	CTA-29F11.1
TRA2A	7.93591e-07	1.93643	0.65	0.197	0.0195628	1.23985e-05	1.05458	0.515	0.266	0.305635	5.39233e-05	1.43264	0.611	0.197	1	8.85185e-09	1.48214	0.553	0.192	0.000218207	2.47497e-09	1.23152	0.577	0.209	6.10105e-05	7.19186e-08	1.09416	0.521	0.287	0.00177287	5.39233e-05	1.48498e-08	0.000203027	1.05458	1.93643	TRA2A
ORAOV1	2.65387e-09	3.64241	0.25	0.023	6.54205e-05	0.00247076	1.54805	0.147	0.051	1	0.0482729	2.39041	0.111	0.029	1	2.49259e-09	2.92297	0.213	0.033	6.14449e-05	9.83754e-05	2.46607	0.115	0.023	1	5.69132e-06	1.78552	0.151	0.046	0.140297	0.0482729	1.49556e-08	0.000204473	1.54805	3.64241	ORAOV1
ASNS	0.0104564	-1.61498	0.1	0.378	1	8.11764e-05	-2.31248	0.059	0.281	1	0.00157475	-2.29959	0.056	0.433	1	2.65021e-05	-2.65616	0.043	0.338	0.653303	2.09317e-05	-2.80072	0.038	0.318	0.515986	2.50814e-09	-3.10959	0.042	0.3	6.18281e-05	0.0104564	1.50488e-08	0.000205748	-3.10959	-1.61498	ASNS
FAM71B	0.000280153	-4.65336	0	0.423	1	3.29662e-05	-4.17673	0.015	0.234	0.81265	0.00449522	-3.67164	0.056	0.381	1	2.54745e-07	-5.72112	0	0.384	0.00627971	9.94427e-08	-5.82291	0	0.374	0.00245136	2.52326e-09	-5.82451	0.008	0.252	6.22009e-05	0.00449522	1.51396e-08	0.000206988	-5.82451	-3.67164	FAM71B
JARID2-AS1	0.000124891	-4.00864	0	0.453	1	1.60646e-06	-5.38087	0	0.266	0.0396008	0.000185321	-3.96714	0	0.469	1	4.17366e-06	-4.78037	0	0.325	0.102885	4.60174e-06	-3.89029	0.019	0.323	0.113437	2.54497e-09	-5.01806	0.008	0.252	6.2736e-05	0.000185321	1.52698e-08	0.000208769	-5.38087	-3.89029	JARID2-AS1
FRMD8	0.022486	2.15056	0.15	0.042	1	0.000117229	1.78905	0.176	0.051	1	0.000393943	2.84609	0.222	0.044	1	5.024e-06	2.43976	0.17	0.034	0.123847	2.11872e-06	2.27684	0.192	0.043	0.0522286	2.55102e-09	2.14307	0.176	0.04	6.28853e-05	0.022486	1.53061e-08	0.000209265	1.78905	2.84609	FRMD8
MAD1L1	0.000188507	-1.9627	0.2	0.61	1	7.77673e-06	-1.6425	0.235	0.494	0.191704	3.97002e-05	-2.20578	0.167	0.658	0.978649	8.14376e-08	-2.05209	0.191	0.589	0.00200752	2.56153e-09	-2.43474	0.154	0.577	6.31444e-05	6.07526e-09	-1.61557	0.235	0.495	0.000149761	0.000188507	1.53692e-08	0.000210128	-2.43474	-1.61557	MAD1L1
PER3	1.15627e-08	2.80111	0.4	0.063	0.000285032	0.000501408	1.1337	0.279	0.119	1	0.00165695	2.06848	0.278	0.074	1	2.64355e-09	2.11784	0.34	0.08	6.51663e-05	4.71545e-07	1.79621	0.308	0.09	0.0116241	1.78959e-06	1.49922	0.252	0.102	0.0441152	0.00165695	1.58613e-08	0.000216856	1.1337	2.80111	PER3
RP11-35G9.3	0.221041	2.59802	0.05	0.015	1	9.55867e-08	2.92656	0.147	0.019	0.00235631	0.00283635	3.16802	0.111	0.016	1	3.13032e-05	2.8548	0.106	0.016	0.771656	2.43862e-06	2.83803	0.115	0.017	0.0601144	2.6757e-09	2.72803	0.118	0.018	6.59586e-05	0.221041	1.60542e-08	0.000219493	2.59802	3.16802	RP11-35G9.3
NOL12	0.00370862	1.29368	0.5	0.222	1	1.5815e-05	1.2168	0.426	0.196	0.389856	0.0489694	1.34204	0.389	0.211	1	4.74496e-08	1.84175	0.404	0.122	0.00116968	2.17785e-05	1.54415	0.346	0.136	0.536863	2.68612e-09	1.13762	0.462	0.208	6.62154e-05	0.0489694	1.61167e-08	0.000220347	1.13762	1.84175	NOL12
RRP8	0.000650687	2.40537	0.25	0.06	1	1.41856e-05	1.72492	0.265	0.089	0.349689	0.00169052	2.04463	0.278	0.074	1	0.0115477	1.30226	0.17	0.069	1	2.7471e-09	2.11814	0.288	0.063	6.77188e-05	1.12594e-06	1.59233	0.227	0.084	0.0277556	0.0115477	1.64826e-08	0.00022535	1.30226	2.40537	RRP8
SMIM13	6.01647e-09	2.91995	0.4	0.062	0.000148312	0.000233867	1.36682	0.279	0.117	1	0.0113218	2.50288	0.167	0.042	1	2.76974e-09	1.97879	0.34	0.079	6.82768e-05	2.55361e-08	2.18324	0.269	0.062	0.00062949	3.66267e-06	1.31864	0.252	0.103	0.0902886	0.0113218	1.66184e-08	0.000227207	1.31864	2.91995	SMIM13
RBM4B	3.66308e-07	2.02997	0.55	0.135	0.00902985	0.000130918	1.11586	0.412	0.206	1	0.00758328	1.51594	0.389	0.156	1	2.79337e-09	1.64622	0.511	0.165	6.88594e-05	5.95725e-05	1.19049	0.404	0.176	1	4.76708e-09	1.1207	0.504	0.249	0.000117513	0.00758328	1.67602e-08	0.000229146	1.11586	2.02997	RBM4B
CTD-2520I13.1	0.000251083	-3.373	0	0.417	1	1.7205e-05	-3.46833	0.015	0.245	0.42412	0.00143549	-3.06902	0	0.372	1	1.341e-06	-4.38551	0	0.345	0.033057	3.54056e-06	-3.41324	0.019	0.328	0.0872783	2.8001e-09	-4.35876	0.008	0.251	6.90251e-05	0.00143549	1.68006e-08	0.000229697	-4.38551	-3.06902	CTD-2520I13.1
CXorf23	2.82008e-09	3.55495	0.25	0.023	6.95179e-05	0.000302259	2.16102	0.132	0.034	1	0.834374	1.22048	0.056	0.045	1	0.0185931	1.9751	0.085	0.026	1	0.0238911	1.85511	0.077	0.024	1	0.00737495	1.23618	0.109	0.049	1	0.834374	1.69205e-08	0.000231337	1.22048	3.55495	CXorf23
BMPER	0.0229975	3.73552	0.05	0.006	1	0.116714	1.28655	0.074	0.034	1	1.64902e-07	3.93098	0.167	0.012	0.00406501	1.48169e-05	2.95434	0.106	0.015	0.365251	2.83833e-09	3.60357	0.115	0.01	6.99677e-05	0.00792497	1.73368	0.059	0.019	1	0.116714	1.703e-08	0.000232834	1.28655	3.93098	BMPER
XXYLT1	0.143136	2.73552	0.05	0.012	1	2.07005e-05	2.78905	0.103	0.015	0.510289	0.0354959	3.58305	0.056	0.008	1	6.43066e-08	3.36938	0.128	0.014	0.00158522	2.83833e-09	3.60357	0.115	0.01	6.99677e-05	0.000665894	1.75701	0.084	0.025	1	0.143136	1.703e-08	0.000232834	1.75701	3.60357	XXYLT1
RP11-111A22.1	0.303971	2.2501	0.05	0.018	1	3.94884e-07	3.15162	0.118	0.013	0.00973428	0.0268731	2.65344	0.111	0.025	1	1.11744e-05	3.32873	0.085	0.009	0.275459	2.83833e-09	3.60357	0.115	0.01	6.99677e-05	0.0002496	1.95865	0.084	0.023	1	0.303971	1.703e-08	0.000232834	1.95865	3.60357	RP11-111A22.1
RXRB	2.86109e-09	3.34124	0.3	0.033	7.05287e-05	0.0203571	1.23651	0.176	0.087	1	0.00467379	2.48352	0.167	0.036	1	2.20545e-05	2.03377	0.213	0.056	0.543666	5.22995e-09	2.28164	0.25	0.05	0.000128923	8.43611e-05	1.38621	0.193	0.081	1	0.0203571	1.71665e-08	0.000234701	1.23651	3.34124	RXRB
ADRBK1	2.86109e-09	3.34124	0.3	0.033	7.05287e-05	0.0242759	1.25854	0.118	0.049	1	0.359698	2.22048	0.056	0.023	1	6.10053e-07	2.64622	0.17	0.029	0.0150384	0.0129012	1.7031	0.096	0.031	1	1.1101e-05	1.89514	0.143	0.044	0.273652	0.359698	1.71665e-08	0.000234701	1.25854	3.34124	ADRBK1
ALG9	0.0154824	2.83506	0.1	0.02	1	0.00127725	2.13698	0.088	0.019	1	0.0165962	2.80545	0.111	0.023	1	2.95549e-09	3.17673	0.17	0.021	7.28557e-05	6.72745e-06	2.59458	0.135	0.024	0.165838	0.000132213	1.82114	0.092	0.025	1	0.0165962	1.77329e-08	0.000242444	1.82114	3.17673	ALG9
LYPD6B	0.000840557	-3.373	0	0.372	1	0.000772125	-2.45126	0.059	0.232	1	0.00138689	-3.31695	0	0.377	1	0.00237599	-2.54437	0.021	0.2	1	0.00226391	-2.5961	0.019	0.185	1	2.95791e-09	-5.52315	0	0.238	7.29155e-05	0.00237599	1.77475e-08	0.000242643	-5.52315	-2.45126	LYPD6B
SLC37A1	2.78831e-05	-2.84944	0.05	0.545	0.687347	0.000783292	-1.8034	0.088	0.274	1	2.84786e-05	-3.68373	0	0.527	0.702026	2.95845e-09	-4.04002	0.021	0.48	7.29288e-05	1.34673e-08	-3.44664	0.038	0.447	0.000331983	9.72725e-09	-2.92481	0.042	0.287	0.000239786	0.000783292	1.77507e-08	0.000242688	-4.04002	-1.8034	SLC37A1
SHMT1	0.000266051	2.27609	0.3	0.075	1	5.00057e-05	1.72492	0.25	0.089	1	8.14551e-06	2.54241	0.389	0.086	0.200795	2.97314e-09	2.24183	0.319	0.072	7.32909e-05	7.94289e-09	2.28807	0.288	0.068	0.0001958	5.47687e-07	1.50855	0.227	0.081	0.013501	0.000266051	1.78389e-08	0.000243893	1.50855	2.54241	SHMT1
PRSS37	0.000897704	-4.21401	0	0.374	1	0.00137429	-2.83153	0.059	0.219	1	0.00113698	-4.14875	0	0.391	1	2.21632e-06	-4.43798	0.021	0.364	0.0546345	7.88261e-06	-3.42489	0.058	0.357	0.194314	3.07813e-09	-6.07367	0	0.238	7.58791e-05	0.00137429	1.84688e-08	0.000252505	-6.07367	-2.83153	PRSS37
BIRC5	0.00013837	1.49989	0.7	0.356	1	8.17368e-05	1.19537	0.456	0.24	1	0.000116984	1.57311	0.722	0.377	1	1.29486e-08	1.9256	0.574	0.239	0.000319195	3.12912e-09	1.81584	0.596	0.258	7.71358e-05	6.32475e-05	1.14042	0.429	0.268	1	0.00013837	1.87747e-08	0.000256688	1.14042	1.9256	BIRC5
PEX26	1.18072e-07	3.2501	0.25	0.029	0.00291059	0.000493667	1.73016	0.147	0.043	1	0.0337505	2.45181	0.111	0.026	1	3.13664e-09	3.09873	0.17	0.021	7.73214e-05	0.0863115	1.48587	0.077	0.032	1	0.00296949	1.09179	0.151	0.071	1	0.0863115	1.88199e-08	0.000257305	1.09179	3.2501	PEX26
STX12	0.340544	1.35701	0.1	0.051	1	3.14673e-09	2.22515	0.294	0.068	7.757e-05	0.0206563	2.39041	0.167	0.048	1	1.8138e-08	2.43976	0.234	0.044	0.00044712	0.000112073	1.72583	0.212	0.066	1	1.73867e-08	1.6636	0.269	0.094	0.000428599	0.340544	1.88804e-08	0.000258132	1.35701	2.43976	STX12
HNRNPUL2	3.18033e-09	3.01306	0.35	0.045	7.83983e-05	0.00578014	1.29155	0.206	0.096	1	2.17939e-06	2.6742	0.333	0.057	0.0537242	9.91207e-09	2.15288	0.298	0.066	0.000244342	2.04711e-07	2.06752	0.25	0.06	0.00504634	9.67089e-06	1.27225	0.218	0.086	0.238397	0.00578014	1.9082e-08	0.000260889	1.27225	3.01306	HNRNPUL2
SERPINA5	0.0135393	-2.54246	0	0.237	1	2.13892e-05	-3.69476	0.015	0.24	0.527266	0.0302	-2.12529	0	0.209	1	0.00028899	-3.59806	0	0.222	1	0.00116789	-2.58922	0.019	0.202	1	3.20431e-09	-3.06963	0.034	0.289	7.89893e-05	0.0302	1.92258e-08	0.000262856	-3.69476	-2.12529	SERPINA5
CPEB3	2.24328e-05	-3.69409	0	0.502	0.55299	5.68721e-07	-3.08746	0.029	0.33	0.0140195	0.00012865	-3.37778	0	0.47	1	6.37896e-08	-3.68746	0.021	0.427	0.00157248	1.0821e-07	-3.71158	0.019	0.391	0.00266748	3.21394e-09	-2.17283	0.109	0.38	7.92269e-05	0.00012865	1.92837e-08	0.000263646	-3.71158	-2.17283	CPEB3
NDUFV2-AS1	7.3275e-05	-2.28537	0.1	0.562	1	1.88909e-06	-3.04384	0.015	0.289	0.0465678	1.08732e-05	-3.7363	0	0.555	0.268035	3.2169e-09	-3.88397	0.021	0.476	7.92999e-05	6.63299e-09	-3.89588	0.019	0.435	0.00016351	1.48399e-08	-2.68891	0.05	0.294	0.000365819	7.3275e-05	1.93014e-08	0.000263889	-3.89588	-2.28537	NDUFV2-AS1
AUH	0.000267729	3.05745	0.15	0.021	1	0.0259039	1.32962	0.103	0.04	1	0.811053	1.26112	0.056	0.044	1	1.02102e-06	2.7173	0.149	0.024	0.0251693	3.25647e-09	3.04014	0.154	0.019	8.02752e-05	1.08528e-05	1.73868	0.134	0.039	0.267532	0.811053	1.95388e-08	0.000267134	1.26112	3.05745	AUH
FILIP1L	0.00138998	-2.84944	0.05	0.408	1	2.82076e-06	-4.24986	0.015	0.277	0.0695345	0.00112407	-3.58687	0	0.389	1	8.18901e-06	-4.40823	0	0.308	0.201867	1.29626e-06	-4.52571	0	0.322	0.0319541	3.27841e-09	-4.50379	0.017	0.262	8.08162e-05	0.00138998	1.96705e-08	0.000268935	-4.52571	-2.84944	FILIP1L
TSPAN10	1.36502e-05	3.47249	0.15	0.015	0.33649	0.0600427	1.9817	0.044	0.013	1	9.96476e-07	3.65344	0.222	0.025	0.0245641	3.29412e-09	3.02473	0.17	0.021	8.12034e-05	0.00159042	2.46607	0.096	0.023	1	2.10186e-05	2.43412	0.084	0.018	0.518129	0.0600427	1.97647e-08	0.000270223	1.9817	3.65344	TSPAN10
LETMD1	0.092417	1.98706	0.15	0.06	1	0.000288458	1.20409	0.279	0.115	1	0.0767483	1.74655	0.167	0.062	1	1.69476e-08	2.09873	0.319	0.078	0.000417776	3.36895e-09	2.07375	0.365	0.101	8.30481e-05	1.3166e-07	1.3923	0.294	0.117	0.00324556	0.092417	2.02137e-08	0.000276362	1.20409	2.09873	LETMD1
PLSCR2	0.000374823	-3.26898	0	0.401	1	3.47462e-06	-4.58599	0	0.251	0.0856529	0.00258457	-2.90421	0	0.344	1	0.000653971	-1.80512	0.085	0.319	1	3.6065e-05	-2.72735	0.038	0.307	0.889038	3.36947e-09	-3.7738	0.017	0.262	8.30609e-05	0.00258457	2.02168e-08	0.000276405	-4.58599	-1.80512	PLSCR2
CSE1L-AS1	0.0134006	-2.40198	0	0.237	1	9.71649e-06	-2.46645	0.044	0.302	0.239521	0.0225856	-2.16418	0	0.226	1	2.87974e-06	-4.23266	0	0.328	0.0709883	5.86058e-07	-3.55781	0.019	0.361	0.0144469	3.37059e-09	-3.73855	0.017	0.262	8.30885e-05	0.0225856	2.02236e-08	0.000276497	-4.23266	-2.16418	CSE1L-AS1
C20orf195	0.000533145	-3.72936	0.1	0.479	1	0.00196665	-2.78494	0.103	0.26	1	0.000231334	-5.15359	0	0.464	1	2.07081e-06	-6.01556	0	0.341	0.0510475	7.14565e-07	-6.03668	0	0.338	0.0176148	3.38412e-09	-4.83134	0.034	0.281	8.3422e-05	0.00196665	2.03047e-08	0.000277606	-6.03668	-2.78494	C20orf195
TMEM41A	4.82919e-07	2.91061	0.3	0.045	0.0119044	0.00164457	1.66352	0.147	0.049	1	0.0310093	1.96414	0.167	0.05	1	0.00276515	1.5393	0.17	0.059	1	1.92741e-06	1.9713	0.231	0.059	0.0475126	3.3944e-09	1.73095	0.244	0.074	8.36753e-05	0.0310093	2.03664e-08	0.000278449	1.5393	2.91061	TMEM41A
RND2	0.000646724	-1.90545	0.15	0.536	1	0.000486715	-2.25534	0.074	0.26	1	6.41034e-05	-3.69174	0	0.502	1	3.46489e-09	-4.95513	0	0.454	8.5413e-05	1.73914e-07	-3.02396	0.058	0.427	0.00428715	2.43243e-06	-2.08575	0.084	0.282	0.0599618	0.000646724	2.07893e-08	0.000284232	-4.95513	-1.90545	RND2
MKNK2	5.24918e-06	2.58352	0.35	0.072	0.129398	3.44163e-05	1.90153	0.221	0.07	0.848396	1.1907e-06	2.65344	0.389	0.074	0.0293519	3.49556e-09	2.53627	0.277	0.056	8.61691e-05	1.35888e-07	2.09577	0.269	0.068	0.00334977	5.01971e-09	1.6232	0.261	0.083	0.000123741	3.44163e-05	2.09734e-08	0.000286748	1.6232	2.65344	MKNK2
SEH1L	1.3009e-06	2.77734	0.3	0.048	0.0320685	3.60555e-09	2.06469	0.309	0.074	8.88805e-05	6.28823e-08	2.71798	0.389	0.061	0.00155011	2.9355e-05	2.00681	0.213	0.058	0.72363	1.6872e-07	2.34053	0.231	0.052	0.00415911	0.000634763	1.17478	0.176	0.08	1	0.000634763	2.16333e-08	0.000295771	1.17478	2.77734	SEH1L
IKBKB	0.289385	2.94197	0.05	0.018	1	0.00288811	1.78905	0.118	0.036	1	0.229242	2.58305	0.056	0.017	1	0.0738603	1.8548	0.064	0.022	1	3.6655e-09	3.05401	0.173	0.024	9.03582e-05	3.85402e-05	1.93662	0.101	0.026	0.950053	0.289385	2.1993e-08	0.000300688	1.78905	3.05401	IKBKB
GKAP1	7.33996e-07	-2.87066	0.3	0.799	0.0180937	0.000733846	-1.29067	0.471	0.594	1	0.000389435	-1.86285	0.556	0.797	1	6.17318e-06	-2.50486	0.34	0.6	0.152175	1.6684e-07	-2.65976	0.327	0.619	0.00411277	3.67124e-09	-1.47959	0.437	0.658	9.04997e-05	0.000733846	2.20274e-08	0.000301159	-2.87066	-1.29067	GKAP1
RP11-95D17.1	0.261819	2.47249	0.05	0.017	1	0.140847	1.61913	0.044	0.017	1	0.001669	3.39041	0.111	0.015	1	0.189149	1.8548	0.043	0.016	1	3.71443e-09	3.48071	0.135	0.014	9.15643e-05	0.011364	1.68364	0.067	0.025	1	0.261819	2.22866e-08	0.000304702	1.61913	3.48071	RP11-95D17.1
RP1-93H18.1	0.0113514	-2.48171	0	0.246	1	1.68962e-06	-4.69476	0	0.264	0.0416509	0.0248303	-2.19455	0	0.221	1	2.6119e-05	-3.97809	0	0.28	0.64386	0.000614697	-2.31926	0.038	0.245	1	3.78852e-09	-3.81789	0.017	0.26	9.33909e-05	0.0248303	2.27311e-08	0.00031078	-4.69476	-2.19455	RP1-93H18.1
CENPO	0.00335957	2.66513	0.15	0.03	1	6.6669e-07	2.60848	0.176	0.034	0.0164346	0.000262623	2.71234	0.222	0.041	1	1.6466e-08	2.51377	0.234	0.044	0.000405902	1.29167e-07	2.57382	0.192	0.037	0.0031841	3.86363e-09	2.36171	0.168	0.038	9.52424e-05	0.00335957	2.31818e-08	0.000316941	2.36171	2.71234	CENPO
SNX30	0.000728458	2.57202	0.2	0.041	1	0.00109188	1.73843	0.162	0.055	1	0.0753287	2.27493	0.111	0.033	1	3.87658e-09	2.97028	0.213	0.034	9.55617e-05	4.52121e-05	2.35261	0.154	0.037	1	1.6847e-07	1.91844	0.176	0.05	0.00415295	0.0753287	2.32595e-08	0.000318004	1.73843	2.97028	SNX30
AC012370.3	0.00144782	-3.03531	0	0.345	1	3.06431e-05	-3.4204	0.015	0.234	0.755384	0.00925613	-2.55796	0	0.278	1	8.48301e-07	-4.35855	0	0.353	0.0209115	3.72069e-06	-3.42102	0.019	0.327	0.0917188	3.88993e-09	-5.25567	0	0.234	9.58907e-05	0.00925613	2.33396e-08	0.000319099	-5.25567	-2.55796	AC012370.3
ACPT	0.0613806	-1.76273	0	0.15	1	0.000224669	-3.24437	0.015	0.196	1	0.08428	-1.51648	0	0.143	1	8.74793e-06	-4.29495	0	0.306	0.215645	2.85355e-06	-4.50024	0	0.307	0.0703428	3.95527e-09	-4.39802	0.008	0.247	9.75015e-05	0.08428	2.37316e-08	0.000324459	-4.50024	-1.51648	ACPT
RP11-140K17.3	0.000756014	-1.74622	0.3	0.623	1	3.52166e-05	-2.75527	0.147	0.377	0.868124	9.57266e-05	-2.89036	0.111	0.583	1	2.81039e-08	-2.72327	0.128	0.541	0.00069279	4.25204e-09	-2.68114	0.115	0.544	0.000104817	4.03793e-09	-2.65544	0.126	0.389	9.9539e-05	0.000756014	2.42276e-08	0.00033124	-2.89036	-1.74622	RP11-140K17.3
RP11-561E1.1	0.000129492	-4.70077	0	0.455	1	8.83746e-06	-3.57902	0.044	0.296	0.217852	0.000163356	-4.60818	0	0.477	1	3.10276e-06	-4.29495	0.021	0.356	0.0764861	1.41098e-06	-4.30812	0.019	0.347	0.0347821	4.04277e-09	-3.31271	0.059	0.314	9.96584e-05	0.000163356	2.42566e-08	0.000331637	-4.70077	-3.31271	RP11-561E1.1
MED20	9.31346e-08	3.54288	0.25	0.029	0.00229586	0.003047	1.78905	0.132	0.045	1	0.545571	1.80545	0.056	0.03	1	1.79611e-07	2.63616	0.191	0.034	0.0044276	3.43971e-06	2.15131	0.192	0.044	0.0847924	4.043e-09	1.79258	0.202	0.052	9.96639e-05	0.545571	2.4258e-08	0.000331655	1.78905	3.54288	MED20
CDKN3	6.83742e-06	-3.0397	0.3	0.766	0.168549	0.00211765	-1.89972	0.441	0.528	1	4.49814e-06	-3.88533	0.222	0.728	0.110884	0.000269683	-2.70642	0.404	0.549	1	2.53279e-06	-3.47132	0.25	0.523	0.0624358	4.07399e-09	-2.36274	0.378	0.583	0.000100428	0.00211765	2.4444e-08	0.000334198	-3.88533	-1.89972	CDKN3
SERGEF	0.00027076	-3.2824	0	0.413	1	9.53107e-06	-3.44935	0.015	0.255	0.234951	0.00408416	-2.14097	0.056	0.391	1	0.000280075	-2.87312	0.021	0.255	1	0.000259015	-2.40542	0.038	0.265	1	4.08852e-09	-2.72905	0.05	0.307	0.000100786	0.00408416	2.45311e-08	0.000335389	-3.44935	-2.14097	SERGEF
NEK3	0.0160914	1.32565	0.3	0.116	1	4.13008e-09	2.27448	0.265	0.055	0.000101811	0.399109	1.05821	0.222	0.16	1	3.07483e-07	2.00041	0.362	0.113	0.00757976	5.31589e-05	1.50517	0.288	0.104	1	0.000672261	1.18173	0.193	0.092	1	0.399109	2.47805e-08	0.000338799	1.05821	2.27448	NEK3
CMPK2	8.48676e-09	3.91995	0.2	0.015	0.000209207	0.0145839	1.91458	0.074	0.021	1	7.03359e-05	3.97537	0.111	0.009	1	0.855866	1.17673	0.021	0.018	1	4.16178e-09	3.89575	0.096	0.007	0.000102592	2.91723e-06	2.82114	0.076	0.012	0.0719126	0.855866	2.49707e-08	0.000341399	1.17673	3.97537	CMPK2
RP11-498B4.5	0.00127533	-3.33915	0.05	0.408	1	3.95051e-05	-2.84902	0.044	0.272	0.97384	0.0010894	-4.24077	0	0.393	1	6.68522e-05	-4.03028	0.021	0.288	1	6.28091e-05	-3.94525	0.019	0.268	1	4.17605e-09	-3.77131	0.025	0.271	0.000102944	0.00127533	2.50563e-08	0.00034257	-4.24077	-2.84902	RP11-498B4.5
CAPNS1	0.00292883	-3.04058	0	0.315	1	0.000686667	-2.28419	0.074	0.253	1	0.0631101	-1.33297	0.111	0.31	1	0.00251558	-2.08066	0.064	0.256	1	0.000178301	-3.16263	0.019	0.246	1	4.25296e-09	-3.02614	0.05	0.304	0.00010484	0.0631101	2.55178e-08	0.000348879	-3.16263	-1.33297	CAPNS1
SLC37A3	4.61191e-06	3.73552	0.15	0.014	0.113688	0.146668	1.20409	0.074	0.036	1	4.25581e-09	4.06848	0.222	0.017	0.00010491	4.20598e-08	3.00681	0.149	0.019	0.00103682	0.000495181	2.45518	0.096	0.02	1	0.000238846	2.08418	0.084	0.023	1	0.146668	2.55349e-08	0.000349113	1.20409	4.06848	SLC37A3
AKAP17A	0.00951751	1.3241	0.4	0.174	1	0.00494204	1.0597	0.235	0.113	1	0.0751658	1.23054	0.333	0.176	1	2.50675e-06	1.56375	0.34	0.107	0.0617939	8.58982e-09	1.96614	0.327	0.083	0.000211748	4.28504e-09	1.36429	0.361	0.145	0.00010563	0.0751658	2.57102e-08	0.00035151	1.0597	1.96614	AKAP17A
CBX2	0.0793371	1.44864	0.2	0.086	1	4.29011e-09	2.30363	0.294	0.07	0.000105755	0.00134997	2.20278	0.333	0.105	1	0.000194854	1.65888	0.213	0.066	1	0.000332718	1.57382	0.212	0.072	1	2.8671e-07	1.47322	0.252	0.093	0.00706768	0.0793371	2.57406e-08	0.000351926	1.44864	2.30363	CBX2
VANGL1	0.0813293	2.18298	0.1	0.03	1	1.97505e-05	2.95898	0.103	0.015	0.486869	0.00311335	2.95745	0.167	0.034	1	0.000325021	2.51377	0.106	0.021	1	4.29234e-09	2.85511	0.173	0.024	0.000105811	0.0166127	1.38057	0.05	0.017	1	0.0813293	2.57541e-08	0.00035211	1.38057	2.95898	VANGL1
MYCBP	3.626e-06	1.82715	0.55	0.153	0.0893846	1.90989e-06	1.57333	0.471	0.221	0.0470806	0.235393	1.26939	0.278	0.189	1	1.17838e-06	1.86284	0.426	0.162	0.0290481	4.3134e-09	1.72987	0.462	0.152	0.00010633	1.96649e-06	1.0593	0.403	0.21	0.0484759	0.235393	2.58804e-08	0.000353837	1.0593	1.86284	MYCBP
RP11-664D1.1	0.000638413	-3.35194	0	0.383	1	0.000103779	-3.45887	0.015	0.211	1	0.00106968	-3.27137	0	0.388	1	3.99186e-06	-4.41573	0	0.324	0.0984033	3.02472e-06	-3.49288	0.019	0.331	0.0745625	4.4199e-09	-4.35876	0.008	0.246	0.000108955	0.00106968	2.65194e-08	0.000362573	-4.41573	-3.27137	RP11-664D1.1
RPAP1	0.000448878	3.05745	0.15	0.023	1	0.000257151	2.05209	0.147	0.04	1	0.0563266	2.39041	0.111	0.03	1	6.33189e-07	2.59177	0.17	0.029	0.0156088	4.46897e-09	2.57757	0.192	0.03	0.000110164	2.70078e-08	1.92302	0.176	0.045	0.000665769	0.0563266	2.68138e-08	0.000366598	1.92302	3.05745	RPAP1
RP11-215E13.1	0.0044638	-2.84944	0	0.294	1	7.47196e-05	-3.52383	0.015	0.217	1	0.00561038	-2.7895	0	0.306	1	2.23527e-08	-4.85944	0	0.424	0.000551016	4.5013e-09	-4.99299	0	0.422	0.000110962	3.97582e-08	-5.2287	0	0.209	0.00098008	0.00561038	2.70078e-08	0.000369251	-5.2287	-2.7895	RP11-215E13.1
PRRX2-AS1	0.00151185	-2.67387	0.05	0.405	1	3.48909e-06	-3.81581	0.015	0.277	0.0860096	0.000816165	-3.50744	0	0.403	1	0.000155369	-2.86402	0.043	0.296	1	1.2384e-05	-3.56836	0.019	0.303	0.305279	4.51251e-09	-4.46117	0.017	0.258	0.000111238	0.00151185	2.7075e-08	0.00037017	-4.46117	-2.67387	PRRX2-AS1
CCDC80	0.000647346	-3.03001	0.05	0.44	1	0.000314487	-3.15346	0.044	0.23	1	0.00292339	-2.77952	0.056	0.405	1	3.1581e-07	-3.59366	0.043	0.425	0.00778504	1.08624e-07	-3.34946	0.058	0.434	0.00267769	4.5968e-09	-4.05537	0.025	0.27	0.000113316	0.00292339	2.75808e-08	0.000377085	-4.05537	-2.77952	CCDC80
PRPF39	0.384161	2.15056	0.05	0.021	1	5.26621e-06	1.83212	0.221	0.06	0.129817	0.00280371	2.58305	0.167	0.033	1	4.6057e-09	2.79822	0.234	0.041	0.000113535	8.54525e-07	2.03068	0.212	0.048	0.0210649	0.0564982	1.02973	0.092	0.05	1	0.384161	2.76342e-08	0.000377815	1.02973	2.79822	PRPF39
LZTS2	0.0025065	2.59802	0.15	0.029	1	0.0363991	1.41054	0.118	0.053	1	0.0431096	1.93098	0.167	0.054	1	3.31594e-06	2.39246	0.17	0.033	0.0817413	2.45168e-05	2.2006	0.154	0.034	0.604365	4.69039e-09	1.82114	0.218	0.062	0.000115623	0.0431096	2.81424e-08	0.000384762	1.41054	2.59802	LZTS2
CTA-384D8.36	0.530047	1.2501	0	0.02	1	0.133094	1.30363	0.059	0.026	1	0.643536	2.06848	0	0.012	1	0.0138574	2.6913	0.064	0.015	1	4.03319e-07	3.11814	0.115	0.014	0.00994221	4.70452e-09	3.28058	0.084	0.008	0.000115971	0.643536	2.82271e-08	0.000385921	1.2501	3.28058	CTA-384D8.36
C1QTNF3	0.000209497	-3.44638	0	0.425	1	2.61004e-07	-3.5025	0.029	0.336	0.00643402	0.0017076	-3.03586	0	0.364	1	1.14998e-06	-4.35075	0	0.347	0.0283481	1.42559e-06	-3.57534	0.019	0.346	0.0351421	4.73207e-09	-3.27056	0.034	0.282	0.00011665	0.0017076	2.83924e-08	0.000388181	-4.35075	-3.03586	C1QTNF3
SPINK2	0.000382073	-1.68966	0.85	0.917	1	5.81767e-05	-1.04768	0.868	0.853	1	0.000645249	-1.9461	0.778	0.894	1	0.176718	-1.22086	0.894	0.858	1	0.0136172	-1.33752	0.885	0.844	1	4.77333e-09	-1.37115	0.84	0.861	0.000117667	0.176718	2.864e-08	0.000391565	-1.9461	-1.04768	SPINK2
PRR11	0.00434579	3.18298	0.1	0.015	1	0.481038	1.20409	0.029	0.017	1	5.42104e-09	4.39041	0.167	0.009	0.000133634	4.87131e-09	3.7173	0.128	0.012	0.000120083	0.000522692	2.63272	0.077	0.013	1	0.0282102	1.29063	0.067	0.029	1	0.481038	2.92279e-08	0.000399604	1.20409	4.39041	PRR11
CLN3	0.00706916	3.05745	0.1	0.017	1	5.88795e-05	2.61913	0.103	0.017	1	4.70085e-06	3.68997	0.167	0.016	0.115881	4.9239e-09	3.34666	0.149	0.016	0.000121379	1.92944e-05	2.67757	0.115	0.02	0.475625	3.26109e-05	1.87361	0.109	0.03	0.803892	0.00706916	2.95434e-08	0.000403917	1.87361	3.68997	CLN3
DCLRE1B	0.302826	2.35701	0.05	0.018	1	3.40674e-05	1.88859	0.191	0.053	0.839796	0.0218119	2.58305	0.111	0.024	1	7.09945e-09	2.88127	0.191	0.028	0.000175008	2.00051e-06	2.7031	0.135	0.022	0.0493145	5.142e-09	1.90687	0.202	0.054	0.000126755	0.302826	3.0852e-08	0.000421808	1.88859	2.88127	DCLRE1B
SLC2A1	5.18321e-09	4.47249	0.15	0.008	0.000127771	0.620844	1.46713	0.015	0.009	1	1.96913e-05	4.16802	0.111	0.008	0.48541	1.22185e-08	3.76169	0.106	0.008	0.000301199	5.57743e-06	3.44007	0.077	0.008	0.137489	0.000202375	2.6285	0.05	0.008	1	0.620844	3.10992e-08	0.000425189	1.46713	4.47249	SLC2A1
BATF3	5.18321e-09	4.47249	0.15	0.008	0.000127771	1.49847e-06	3.20409	0.103	0.011	0.0369388	0.643536	2.06848	0	0.012	1	8.13231e-07	4.17673	0.064	0.004	0.020047	0.00064873	3.7031	0.038	0.003	1	1.06272e-05	2.37369	0.084	0.017	0.261972	0.643536	3.10992e-08	0.000425189	2.06848	4.47249	BATF3
ZSWIM3	5.18321e-09	4.47249	0.15	0.008	0.000127771	0.000686296	2.08861	0.103	0.023	1	0.0354959	3.58305	0.056	0.008	1	2.55767e-07	3.43976	0.106	0.011	0.00630492	0.00272288	2.65871	0.058	0.01	1	0.000563193	2.08418	0.067	0.017	1	0.0354959	3.10992e-08	0.000425189	2.08418	4.47249	ZSWIM3
CTD-2369P2.10	5.18321e-09	4.47249	0.15	0.008	0.000127771	0.00473985	2.05209	0.074	0.017	1	0.663075	2.22048	0	0.011	1	3.37962e-05	2.9137	0.085	0.011	0.83311	0.034339	2.11814	0.058	0.017	1	0.000311716	2.08418	0.067	0.015	1	0.663075	3.10992e-08	0.000425189	2.05209	4.47249	CTD-2369P2.10
ZNF784	5.18321e-09	4.47249	0.15	0.008	0.000127771	0.015632	2.46713	0.044	0.009	1	0.00881202	3.80545	0.056	0.005	1	4.06226e-05	3.36938	0.064	0.006	1	8.45625e-05	4.11814	0.038	0.002	1	1.25954e-06	2.99107	0.067	0.008	0.031049	0.015632	3.10992e-08	0.000425189	2.46713	4.47249	ZNF784
SND1-IT1	3.34839e-08	3.79442	0.2	0.017	0.000825411	0.195174	1.32962	0.044	0.019	1	0.0337505	2.39041	0.111	0.026	1	5.25304e-09	3.52465	0.128	0.012	0.000129493	1.63226e-06	3.24367	0.096	0.011	0.0402369	1.16346e-05	1.87361	0.109	0.027	0.286803	0.195174	3.15183e-08	0.000430918	1.32962	3.79442	SND1-IT1
PLCL2	0.00245246	3.32048	0.1	0.014	1	0.0184982	1.46713	0.103	0.038	1	0.00279346	3.27493	0.111	0.016	1	5.25304e-09	3.52465	0.128	0.012	0.000129493	0.000598019	2.94822	0.058	0.008	1	0.011002	1.52569	0.076	0.03	1	0.0184982	3.15183e-08	0.000430918	1.46713	3.52465	PLCL2
ATP5EP2	0.0283526	2.64241	0.1	0.023	1	0.180282	1.12609	0.074	0.038	1	0.576368	1.58305	0	0.017	1	5.25304e-09	3.52465	0.128	0.012	0.000129493	3.46981e-05	2.60357	0.115	0.021	0.855343	0.368395	1.1207	0.025	0.014	1	0.576368	3.15183e-08	0.000430918	1.1207	3.52465	ATP5EP2
GRIK4	0.221041	2.59802	0.05	0.015	1	0.193483	1.46713	0.044	0.019	1	0.497117	1.06848	0	0.025	1	5.25304e-09	3.52465	0.128	0.012	0.000129493	0.446601	1.31079	0.038	0.022	1	0.0051969	1.82114	0.059	0.018	1	0.497117	3.15183e-08	0.000430918	1.06848	3.52465	GRIK4
TUBB2B	0.583092	1.59802	0	0.015	1	0.0353338	1.56666	0.074	0.026	1	0.0213652	2.72744	0.111	0.024	1	0.00299174	2.34023	0.106	0.028	1	0.238214	1.36325	0.058	0.029	1	5.33223e-09	2.32364	0.126	0.021	0.000131445	0.583092	3.19934e-08	0.000437413	1.36325	2.72744	TUBB2B
NHLRC2	6.31086e-05	2.55495	0.25	0.047	1	1.35518e-05	2.13698	0.162	0.036	0.334067	3.42685e-05	2.61782	0.278	0.05	0.844753	5.335e-09	2.38318	0.277	0.056	0.000131513	2.68265e-07	2.48587	0.173	0.031	0.00661301	0.000228108	1.21542	0.185	0.08	1	0.000228108	3.201e-08	0.00043764	1.21542	2.61782	NHLRC2
ATP6V0E2	4.9598e-06	3.47249	0.15	0.014	0.122264	5.70659e-07	2.56666	0.162	0.028	0.0140673	1.31403e-08	3.49732	0.278	0.029	0.000323922	5.40062e-09	3.17673	0.149	0.016	0.000133131	3.99752e-07	2.64421	0.154	0.025	0.0098543	0.00730232	1.36171	0.092	0.038	1	0.00730232	3.24037e-08	0.000443024	1.36171	3.49732	ATP6V0E2
E2F8	3.2582e-05	3.47249	0.15	0.017	0.803179	0.000575325	2.42648	0.088	0.017	1	5.42104e-09	4.39041	0.167	0.009	0.000133634	0.566362	1.59177	0.021	0.012	1	0.0118702	2.73963	0.058	0.013	1	0.00197565	2.40611	0.042	0.008	1	0.566362	3.25262e-08	0.000444699	1.59177	4.39041	E2F8
LRCH1	0.000192339	3.83506	0.1	0.009	1	0.188509	1.78905	0.044	0.019	1	5.42104e-09	4.39041	0.167	0.009	0.000133634	0.0529072	2.43976	0.043	0.011	1	0.0144876	2.89575	0.038	0.007	1	0.0431645	1.82114	0.034	0.011	1	0.188509	3.25262e-08	0.000444699	1.78905	4.39041	LRCH1
TULP2	0.000303805	-3.69744	0	0.416	1	1.48587e-07	-5.44457	0	0.306	0.00366282	0.00693418	-2.42337	0.056	0.364	1	0.000435055	-2.94221	0.043	0.272	1	2.28729e-06	-4.72106	0	0.312	0.056384	5.44349e-09	-3.76382	0.034	0.279	0.000134187	0.00693418	3.26609e-08	0.00044654	-5.44457	-2.42337	TULP2
RAB21	6.53977e-05	-3.47977	0.05	0.521	1	9.14185e-05	-2.68343	0.132	0.347	1	6.43703e-05	-4.40887	0	0.513	1	5.48591e-09	-3.93831	0.064	0.509	0.000135233	1.30899e-08	-3.23311	0.096	0.503	0.00032268	8.26948e-09	-2.73152	0.126	0.376	0.000203851	9.14185e-05	3.29155e-08	0.00045002	-4.40887	-2.68343	RAB21
ITGBL1	0.000544967	2.57202	0.2	0.039	1	0.0705329	1.52602	0.059	0.021	1	0.00747021	3.02117	0.167	0.04	1	3.16239e-08	2.68197	0.191	0.031	0.000779561	5.53872e-09	2.42626	0.231	0.043	0.000136535	4.60712e-06	2.00172	0.126	0.033	0.11357	0.0705329	3.32323e-08	0.000454352	1.52602	3.02117	ITGBL1
LAMTOR2	0.00956556	1.55495	0.35	0.144	1	0.000200946	1.29601	0.309	0.134	1	0.0154066	1.74015	0.333	0.136	1	6.68243e-05	1.1534	0.447	0.198	1	0.00020904	1.10107	0.385	0.175	1	5.60222e-09	1.36658	0.37	0.155	0.0001381	0.0154066	3.36133e-08	0.000459561	1.10107	1.74015	LAMTOR2
MYO5C	0.564376	1.47249	0	0.017	1	5.70303e-09	2.90453	0.176	0.023	0.000140585	0.000365437	3.06848	0.167	0.025	1	0.259748	1.31875	0.064	0.033	1	1.12828e-05	2.53318	0.135	0.025	0.278133	0.0804987	1.17729	0.059	0.029	1	0.564376	3.42182e-08	0.000467831	1.17729	3.06848	MYO5C
CXorf67	5.7036e-09	3.35701	0.3	0.035	0.000140599	0.0739888	1.00056	0.132	0.07	1	3.6878e-06	2.94984	0.278	0.042	0.090908	0.000497838	1.74377	0.17	0.049	1	2.50263e-06	1.97518	0.212	0.051	0.0616922	0.000257674	1.03687	0.21	0.096	1	0.0739888	3.42216e-08	0.000467878	1.00056	3.35701	CXorf67
RAB27B	0.00182891	-3.18572	0	0.338	1	2.85553e-06	-3.92519	0.015	0.277	0.0703918	0.00162962	-3.18324	0	0.368	1	7.83908e-06	-3.38551	0.021	0.336	0.193241	5.4289e-06	-4.29971	0	0.293	0.133828	5.80488e-09	-3.70242	0.025	0.268	0.000143096	0.00182891	3.48293e-08	0.000476186	-4.29971	-3.18324	RAB27B
CYP17A1-AS1	0.000467982	-3.38963	0	0.395	1	0.00170327	-2.60326	0.029	0.177	1	0.000780538	-3.2243	0	0.4	1	5.84464e-09	-4.01556	0.021	0.469	0.000144076	1.872e-08	-3.63005	0.038	0.443	0.000461466	1.68472e-07	-4.92032	0	0.193	0.004153	0.00170327	3.50679e-08	0.000479448	-4.92032	-2.60326	CYP17A1-AS1
TKFC	0.0359383	1.94197	0.2	0.075	1	0.000499107	1.53271	0.221	0.085	1	0.236333	1.30294	0.167	0.086	1	6.67375e-09	1.97879	0.34	0.082	0.000164515	5.85709e-09	2.09928	0.327	0.083	0.000144383	4.11488e-05	1.11065	0.252	0.115	1	0.236333	3.51426e-08	0.000480469	1.11065	2.09928	TKFC
FAM20B	1.78562e-06	2.94197	0.25	0.035	0.0440173	2.32887e-05	1.65977	0.221	0.066	0.574089	5.92233e-09	3.15337	0.333	0.04	0.000145991	2.54736e-05	1.90824	0.213	0.056	0.627949	1.49181e-05	1.91169	0.212	0.058	0.367747	0.000482	1.23618	0.185	0.084	1	0.000482	3.5534e-08	0.000485821	1.23618	3.15337	FAM20B
AC007325.4	7.27811e-05	-2.92269	0.05	0.518	1	9.6728e-05	-2.2019	0.132	0.349	1	0.00016224	-3.54917	0	0.466	1	5.36526e-06	-2.66562	0.064	0.395	0.132259	3.61875e-08	-3.99299	0.019	0.411	0.000892057	5.98055e-09	-2.72397	0.101	0.353	0.000147426	0.00016224	3.58833e-08	0.000490596	-3.99299	-2.2019	AC007325.4
AC093901.1	0.00333089	-1.86934	0.1	0.428	1	0.000140142	-2.72402	0.029	0.228	1	0.000457113	-3.36114	0	0.424	1	0.011209	-1.73016	0.043	0.188	1	0.00152755	-2.53291	0.019	0.195	1	5.98946e-09	-3.73344	0.017	0.256	0.000147646	0.011209	3.59368e-08	0.000491327	-3.73344	-1.73016	AC093901.1
PPTC7	1.72581e-07	2.35701	0.45	0.09	0.00425431	2.35922e-05	1.5826	0.294	0.111	0.581572	1.22757e-05	2.45181	0.389	0.087	0.302609	3.47254e-05	1.65317	0.298	0.102	0.856016	1.82454e-07	1.82153	0.365	0.118	0.00449767	6.02426e-09	1.48724	0.328	0.126	0.000148504	3.47254e-05	3.61456e-08	0.000494182	1.48724	2.45181	PPTC7
RP11-404L6.2	0.000835415	-2.48171	0.05	0.429	1	2.14072e-05	-3.16514	0.029	0.262	0.52771	0.00107919	-3.19455	0	0.387	1	4.70436e-08	-3.84564	0.021	0.434	0.00115967	1.23328e-08	-4.97461	0	0.406	0.000304016	6.16314e-09	-4.261	0.008	0.243	0.000151927	0.00107919	3.69788e-08	0.000505574	-4.97461	-2.48171	RP11-404L6.2
ZNF445	4.14916e-06	3.29192	0.2	0.024	0.102281	6.22055e-09	2.78905	0.176	0.023	0.000153343	0.327227	2.30294	0.056	0.021	1	0.000978017	2.02989	0.128	0.033	1	7.8688e-05	2.21125	0.135	0.03	1	0.336819	1.13309	0.05	0.033	1	0.336819	3.73233e-08	0.000510284	1.13309	3.29192	ZNF445
CCDC43	0.000399372	3.37938	0.15	0.023	1	0.0607472	1.46713	0.088	0.038	1	6.32588e-09	3.51594	0.278	0.028	0.000155939	1.1341e-06	2.53287	0.149	0.024	0.0279566	0.000486092	2.4177	0.115	0.028	1	0.000117118	1.46751	0.143	0.051	1	0.0607472	3.79553e-08	0.000518924	1.46713	3.51594	CCDC43
INTS5	0.000745975	2.88753	0.15	0.024	1	0.00383955	1.1452	0.206	0.089	1	6.32588e-09	3.51594	0.278	0.028	0.000155939	1.89878e-06	2.7173	0.149	0.025	0.0468068	6.5088e-09	2.63272	0.231	0.044	0.000160448	0.00215129	1.00298	0.151	0.069	1	0.00383955	3.79553e-08	0.000518924	1.00298	3.51594	INTS5
SLC27A4	0.00791886	2.41359	0.15	0.035	1	0.0363991	1.41054	0.118	0.053	1	4.65238e-05	2.95745	0.222	0.034	1	2.25746e-06	2.36938	0.191	0.04	0.0556486	6.48219e-09	2.84512	0.192	0.031	0.000159792	1.13473e-05	1.82114	0.151	0.049	0.279722	0.0363991	3.88931e-08	0.000531747	1.41054	2.95745	SLC27A4
CTNNA1	3.13931e-08	2.67279	0.4	0.066	0.00077387	4.80743e-06	1.81602	0.294	0.102	0.118508	6.67213e-09	2.96414	0.389	0.054	0.000164475	8.12067e-06	1.87717	0.255	0.072	0.200183	1.63094e-08	2.24367	0.288	0.07	0.000402043	5.23415e-07	1.31635	0.277	0.111	0.0129027	8.12067e-06	4.00328e-08	0.000547328	1.31635	2.96414	CTNNA1
C8orf88	0.000497898	-2.68233	0.15	0.524	1	6.6763e-09	-2.92672	0.118	0.477	0.000164578	0.000340339	-3.5797	0.056	0.493	1	0.000628247	-1.78905	0.277	0.475	1	3.24596e-08	-4.21874	0.038	0.433	0.000800161	2.34441e-08	-1.8191	0.244	0.474	0.00057792	0.000628247	4.00578e-08	0.00054767	-4.21874	-1.78905	C8orf88
ARHGAP21	6.753e-09	2.73552	0.45	0.078	0.000166468	0.000108263	1.11445	0.338	0.143	1	0.000864431	2.41313	0.278	0.072	1	5.83431e-07	1.82309	0.319	0.091	0.0143822	9.67318e-09	1.87021	0.365	0.102	0.000238454	1.58653e-06	1.39488	0.294	0.132	0.0391094	0.000864431	4.0518e-08	0.000553962	1.11445	2.73552	ARHGAP21
TXNL4B	0.000261101	3.15056	0.15	0.021	1	0.16844	1.37402	0.059	0.028	1	1.25415e-05	3.06848	0.222	0.03	0.309161	6.76561e-09	2.93572	0.191	0.028	0.000166779	0.000163434	2.28164	0.115	0.024	1	0.00116304	1.45857	0.109	0.04	1	0.16844	4.05937e-08	0.000554996	1.37402	3.15056	TXNL4B
FAM71D	0.000375784	-3.33915	0	0.402	1	8.57407e-05	-2.65389	0.029	0.24	1	0.00117803	-3.10545	0	0.381	1	0.00052409	-2.1497	0.064	0.296	1	1.01678e-05	-3.27417	0.019	0.307	0.250647	6.81676e-09	-5.25567	0	0.228	0.00016804	0.00117803	4.09006e-08	0.000559193	-5.25567	-2.1497	FAM71D
UQCC1	0.0619928	1.5214	0.2	0.081	1	5.25634e-06	1.59266	0.309	0.109	0.129574	0.194209	1.58305	0.167	0.083	1	6.85942e-09	2.44881	0.277	0.058	0.000169091	0.00843794	1.33155	0.173	0.072	1	2.42689e-06	1.32929	0.244	0.096	0.0598253	0.194209	4.11565e-08	0.000562692	1.32929	2.44881	UQCC1
AHRR	2.15894e-05	-4.01133	0	0.512	0.532201	0.000742757	-1.7873	0.074	0.26	1	0.000324407	-2.81905	0.056	0.498	1	7.17963e-05	-2.2827	0.064	0.349	1	4.12545e-06	-3.69564	0.019	0.326	0.101696	6.87172e-09	-3.41726	0.025	0.266	0.000169395	0.000742757	4.12303e-08	0.000563701	-4.01133	-1.7873	AHRR
DRC7	0.00228342	-2.88506	0	0.324	1	6.78603e-05	-3.19963	0.015	0.219	1	0.00664337	-2.59828	0	0.295	1	0.000251077	-3.60463	0	0.226	1	0.000527407	-3.53291	0	0.19	1	6.93261e-09	-4.30298	0.008	0.241	0.000170896	0.00664337	4.15957e-08	0.000568696	-4.30298	-2.59828	DRC7
CHMP4A	0.00645362	2.02183	0.2	0.054	1	2.06811e-07	2.33654	0.221	0.049	0.00509809	0.0780332	1.66249	0.167	0.062	1	0.00045988	1.53287	0.234	0.082	1	5.76857e-08	1.94822	0.288	0.072	0.00142201	7.02756e-09	1.84252	0.235	0.073	0.000173236	0.0780332	4.21654e-08	0.000576485	1.53287	2.33654	CHMP4A
RP11-734K2.4	4.87203e-05	-3.66023	0	0.477	1	3.48817e-05	-2.36359	0.074	0.313	0.859869	0.000103943	-3.51648	0	0.481	1	5.05063e-07	-4.37402	0	0.362	0.0124503	1.49111e-07	-4.61318	0	0.361	0.00367574	7.03454e-09	-3.14079	0.042	0.289	0.000173408	0.000103943	4.22072e-08	0.000577057	-4.61318	-2.36359	RP11-734K2.4
PIK3R3.1	0.000767286	-3.33057	0	0.375	1	7.7374e-06	-4.38087	0	0.236	0.190735	0.00357895	-2.96274	0	0.33	1	7.15774e-09	-5.09707	0	0.446	0.000176445	5.28369e-07	-3.83605	0.019	0.364	0.0130248	9.02815e-08	-5.0306	0	0.2	0.00222553	0.00357895	4.29464e-08	0.000587163	-5.09707	-2.96274	PIK3R3.1
COG7	0.0950644	2.11885	0.1	0.032	1	0.0175927	1.05209	0.162	0.074	1	0.921449	1.10501	0.056	0.05	1	0.000949337	1.73195	0.17	0.053	1	7.27641e-09	2.50147	0.231	0.044	0.000179371	1.85881e-06	1.60542	0.218	0.081	0.0458215	0.921449	4.36584e-08	0.000596898	1.05209	2.50147	COG7
RP11-314A20.2	7.46794e-07	3.34124	0.25	0.033	0.0184092	0.131625	1.41054	0.059	0.026	1	0.00701213	2.48352	0.167	0.038	1	7.31319e-09	2.8548	0.191	0.028	0.000180277	6.72745e-06	2.59458	0.135	0.024	0.165838	0.00616069	1.49922	0.076	0.027	1	0.131625	4.38791e-08	0.000599915	1.41054	3.34124	RP11-314A20.2
FAAP100	0.0213372	2.73552	0.1	0.021	1	6.41927e-08	2.23266	0.235	0.051	0.00158241	0.0482729	2.39041	0.111	0.029	1	7.40303e-09	3.10634	0.17	0.022	0.000182492	0.0078429	1.89575	0.096	0.029	1	0.0220967	1.19311	0.084	0.038	1	0.0482729	4.44182e-08	0.000607285	1.19311	3.10634	FAAP100
RP11-191N8.2	0.00286423	-2.94255	0	0.315	1	0.000853529	-2.30898	0.044	0.213	1	0.00802755	-2.65944	0	0.286	1	1.61134e-07	-4.66562	0	0.387	0.00397211	7.41894e-09	-4.93171	0	0.413	0.000182884	2.87331e-06	-3.54518	0.008	0.174	0.07083	0.00802755	4.45136e-08	0.00060859	-4.93171	-2.30898	RP11-191N8.2
PSMA6	0.0102769	-1.2824	0.2	0.482	1	1.96589e-06	-2.01433	0.176	0.462	0.0484611	0.0597896	-1.05668	0.167	0.376	1	0.000189181	-1.68125	0.128	0.395	1	5.36918e-05	-1.72106	0.115	0.399	1	7.67768e-09	-1.87446	0.176	0.438	0.000189262	0.0597896	4.60661e-08	0.000629815	-2.01433	-1.05668	PSMA6
AC002115.5	8.86914e-05	-3.48171	0	0.453	1	3.07205e-05	-3.14168	0.029	0.255	0.75729	0.000840886	-3.17565	0	0.396	1	8.75542e-08	-4.69979	0	0.398	0.0021583	8.59343e-08	-3.83314	0.019	0.395	0.00211837	7.68668e-09	-3.56256	0.025	0.265	0.000189484	0.000840886	4.61201e-08	0.000630554	-4.69979	-3.14168	AC002115.5
FAM184B	7.73008e-09	3.55495	0.25	0.024	0.000190554	0.018098	1.54113	0.103	0.038	1	0.0408459	2.33151	0.111	0.028	1	4.408e-07	3.02473	0.149	0.022	0.0108662	2.41745e-06	2.00267	0.212	0.051	0.0595926	0.0558587	1.06215	0.092	0.05	1	0.0558587	4.63805e-08	0.000634114	1.06215	3.55495	FAM184B
MFSD14C	7.73008e-09	3.55495	0.25	0.024	0.000190554	0.116714	1.28655	0.074	0.034	1	0.603129	1.68997	0.056	0.033	1	4.51863e-05	2.26984	0.149	0.032	1	0.217484	1.08252	0.077	0.041	1	8.3053e-07	2.00172	0.134	0.033	0.0204734	0.603129	4.63805e-08	0.000634114	1.08252	3.55495	MFSD14C
FAM220A	6.25651e-05	-2.80364	0.05	0.521	1	2.65748e-06	-2.64835	0.074	0.353	0.0655095	0.00539082	-1.64302	0.167	0.489	1	6.43698e-06	-2.59476	0.064	0.392	0.158678	6.94314e-05	-1.67627	0.115	0.394	1	7.75069e-09	-2.33536	0.092	0.351	0.000191062	0.00539082	4.65041e-08	0.000635804	-2.80364	-1.64302	FAM220A
PLAC8L1	4.86161e-05	-4.2979	0	0.489	1	1.72412e-06	-4.28776	0.015	0.285	0.0425014	9.32031e-05	-4.10944	0	0.497	1	1.14258e-06	-4.8317	0	0.352	0.0281657	8.75291e-07	-3.99299	0.019	0.355	0.0215768	8.08567e-09	-3.3315	0.042	0.288	0.00019932	9.32031e-05	4.8514e-08	0.000663284	-4.8317	-3.3315	PLAC8L1
MRPS14	4.97001e-06	1.75628	0.55	0.156	0.122516	4.39735e-05	1.09603	0.397	0.177	1	6.63122e-05	1.65087	0.556	0.181	1	2.94441e-06	1.22456	0.426	0.152	0.0725826	2.74897e-07	1.29502	0.442	0.155	0.00677648	8.13346e-09	1.23618	0.403	0.176	0.000200498	6.63122e-05	4.88008e-08	0.000667204	1.09603	1.75628	MRPS14
C10orf2	8.48676e-09	3.91995	0.2	0.015	0.000209207	8.13793e-09	2.60848	0.206	0.034	0.000200608	0.000462793	3.51594	0.111	0.012	1	1.22408e-06	2.98409	0.128	0.018	0.0301747	0.00551283	2.27015	0.077	0.019	1	6.71266e-06	2.06215	0.101	0.023	0.165474	0.00551283	4.88276e-08	0.000667571	2.06215	3.91995	C10orf2
PCAT7	8.18908e-09	3.47249	0.25	0.024	0.000201869	7.0813e-06	2.20409	0.162	0.034	0.174561	0.0659966	2.27493	0.111	0.032	1	0.000325021	2.51377	0.106	0.021	1	2.05638e-08	2.89575	0.154	0.021	0.000506918	8.46635e-06	1.82114	0.126	0.034	0.208704	0.0659966	4.91345e-08	0.000671767	1.82114	3.47249	PCAT7
C11orf57	0.00051483	1.65752	0.4	0.126	1	8.9923e-05	1.3416	0.294	0.117	1	0.0265009	1.70591	0.278	0.113	1	2.58501e-07	1.82623	0.362	0.109	0.00637231	8.44956e-09	1.79621	0.385	0.111	0.00020829	1.12365e-08	1.34002	0.353	0.144	0.000276991	0.0265009	5.06974e-08	0.000693135	1.34002	1.82623	C11orf57
GDPD3	0.0173951	-2.41828	0	0.224	1	0.00247092	-2.63721	0.015	0.147	1	0.0344731	-2.11739	0	0.201	1	7.31128e-08	-3.90542	0.021	0.427	0.0018023	8.48094e-09	-5.06673	0	0.413	0.000209064	0.00175083	-1.91221	0.034	0.133	1	0.0344731	5.08857e-08	0.000695709	-5.06673	-1.91221	GDPD3
AC108488.4	8.48676e-09	3.91995	0.2	0.015	0.000209207	0.0649596	2.37402	0.029	0.006	1	0.106242	3.06848	0.056	0.012	1	0.0145027	2.36938	0.064	0.015	1	0.0254206	2.21125	0.058	0.016	1	0.0013256	1.75075	0.076	0.023	1	0.106242	5.09206e-08	0.000696186	1.75075	3.91995	AC108488.4
LINC01560	8.48676e-09	3.91995	0.2	0.015	0.000209207	6.97693e-08	2.90453	0.162	0.023	0.00171988	0.0795473	3.22048	0.056	0.011	1	1.9394e-08	2.88722	0.17	0.024	0.000478082	0.000103779	2.53318	0.096	0.017	1	0.000155221	1.92806	0.101	0.03	1	0.0795473	5.09206e-08	0.000696186	1.92806	3.91995	LINC01560
ZNF169	8.48676e-09	3.91995	0.2	0.015	0.000209207	0.577725	1.05209	0.029	0.019	1	0.135098	2.93098	0.056	0.013	1	0.0217314	2.76169	0.043	0.008	1	0.142478	2.00267	0.038	0.013	1	1.86468e-08	2.55811	0.118	0.02	0.000459662	0.577725	5.09206e-08	0.000696186	1.05209	3.91995	ZNF169
TCF7	8.67387e-09	3.39449	0.25	0.024	0.000213819	0.0345919	1.26549	0.103	0.043	1	0.00379788	2.39041	0.167	0.034	1	0.00812048	2.17673	0.085	0.022	1	0.00149386	1.9255	0.115	0.031	1	5.93325e-05	1.53164	0.143	0.049	1	0.0345919	5.20432e-08	0.000711535	1.26549	3.39449	TCF7
NFKB2	8.67387e-09	3.39449	0.25	0.024	0.000213819	0.00337375	1.58742	0.132	0.045	1	0.000146533	3.14248	0.167	0.023	1	5.38108e-05	2.7173	0.128	0.025	1	8.03733e-08	2.58209	0.173	0.029	0.00198128	0.00491367	1.34721	0.126	0.058	1	0.00491367	5.20432e-08	0.000711535	1.34721	3.39449	NFKB2
RP11-474D1.2	0.0029288	-2.88506	0	0.314	1	1.95902e-05	-4.34023	0	0.219	0.482919	0.00604591	-2.65399	0	0.301	1	3.04151e-07	-4.06406	0.021	0.402	0.00749762	8.72346e-09	-5.16031	0	0.414	0.000215042	9.27495e-09	-5.10959	0	0.225	0.000228637	0.00604591	5.23407e-08	0.000715602	-5.16031	-2.65399	RP11-474D1.2
PDSS1	0.00129145	2.47249	0.2	0.044	1	0.00577193	1.78905	0.103	0.032	1	0.351419	1.45181	0.111	0.058	1	3.86927e-05	2.5393	0.149	0.032	0.953814	2.34856e-07	2.44829	0.192	0.038	0.00578942	8.73338e-09	2.21346	0.16	0.036	0.000215287	0.351419	5.24003e-08	0.000716417	1.45181	2.5393	PDSS1
BCKDK	8.03767e-05	2.57202	0.3	0.069	1	0.000455842	1.85045	0.147	0.043	1	0.000712202	2.22048	0.278	0.068	1	0.0016137	1.75352	0.17	0.056	1	8.78075e-09	2.22506	0.25	0.051	0.000216454	3.32049e-06	1.26656	0.252	0.102	0.0818534	0.0016137	5.26845e-08	0.000720302	1.26656	2.57202	BCKDK
GOSR2	1.91005e-06	-2.90062	0.1	0.664	0.0470846	0.000985422	-1.31617	0.235	0.426	1	0.000132429	-2.24077	0.167	0.617	1	1.61398e-05	-1.42318	0.234	0.561	0.397863	8.83069e-09	-2.36119	0.154	0.56	0.000217685	3.21234e-06	-1.52616	0.235	0.428	0.0791874	0.000985422	5.29842e-08	0.000724399	-2.90062	-1.31617	GOSR2
RP11-1136G4.1	0.000924257	-4.08466	0	0.372	1	1.51334e-05	-4.05015	0.015	0.247	0.373053	0.00275371	-3.84561	0	0.347	1	0.000138886	-4.20697	0	0.242	1	0.000311634	-3.30392	0.019	0.233	1	8.83366e-09	-4.67071	0.008	0.239	0.000217759	0.00275371	5.3002e-08	0.000724643	-4.67071	-3.30392	RP11-1136G4.1
SPDYA	0.0192018	-2.93123	0	0.219	1	0.000582327	-2.49635	0.059	0.238	1	0.0239397	-2.99761	0	0.225	1	0.000403506	-4.29088	0	0.215	1	0.00017664	-4.42102	0	0.218	1	8.86737e-09	-3.54343	0.034	0.275	0.00021859	0.0239397	5.32042e-08	0.000727408	-4.42102	-2.49635	SPDYA
PROSER1	2.5742e-07	2.80111	0.35	0.059	0.00634567	7.11698e-07	2.15679	0.235	0.06	0.0175441	0.203372	2.03286	0.111	0.048	1	2.42216e-06	2.2892	0.191	0.04	0.0597087	8.89863e-09	2.57382	0.212	0.038	0.00021936	4.5848e-06	1.6899	0.16	0.05	0.11302	0.203372	5.33918e-08	0.000729973	1.6899	2.80111	PROSER1
RP11-14N7.2	0.00117894	2.73552	0.15	0.026	1	0.290489	1.56666	0.029	0.013	1	0.521374	1.22048	0	0.023	1	0.000175146	2.9137	0.085	0.013	1	5.04659e-07	3.38118	0.096	0.01	0.0124404	9.05376e-09	2.23618	0.151	0.032	0.000223184	0.521374	5.43225e-08	0.000742698	1.22048	3.38118	RP11-14N7.2
B3GNT4	0.0017413	4.47249	0.05	0.003	1	0.0003386	2.78905	0.074	0.011	1	2.19051e-08	4.97537	0.111	0.004	0.000539982	7.47529e-06	3.8548	0.064	0.005	0.184273	0.00686423	3.11814	0.038	0.006	1	9.42649e-09	3.82114	0.067	0.005	0.000232372	0.00686423	5.65589e-08	0.000773274	2.78905	4.97537	B3GNT4
RPL10L	0.000456906	-2.41504	0.2	0.572	1	0.00170226	-1.69042	0.132	0.309	1	0.000304488	-3.09072	0.111	0.544	1	6.87145e-07	-3.27997	0.085	0.456	0.0169388	9.53942e-09	-4.33307	0.038	0.454	0.000235156	2.92142e-08	-2.34878	0.109	0.357	0.000720159	0.00170226	5.72365e-08	0.000782538	-4.33307	-1.69042	RPL10L
NFKBIB	1.43635e-05	-3.56948	0.1	0.602	0.354075	4.56419e-06	-2.6729	0.147	0.415	0.112512	0.00306298	-2.16418	0.389	0.604	1	2.35408e-07	-2.93267	0.213	0.558	0.00580303	6.91819e-08	-3.04341	0.173	0.53	0.0017054	9.54829e-09	-2.56749	0.185	0.421	0.000235375	0.00306298	5.72898e-08	0.000783266	-3.56948	-2.16418	NFKBIB
SMYD5	8.58542e-06	3.13145	0.2	0.026	0.211639	0.0179022	1.37402	0.118	0.047	1	0.26183	2.48352	0.056	0.019	1	9.80703e-09	2.68197	0.213	0.035	0.000241753	0.00099461	2.19214	0.135	0.039	1	0.000546952	1.6232	0.118	0.043	1	0.26183	5.88422e-08	0.00080449	1.37402	3.13145	SMYD5
LINC00944	0.0106821	-1.9369	0.05	0.318	1	0.000112835	-2.51837	0.059	0.27	1	0.00561469	-2.70235	0	0.305	1	2.36279e-05	-3.29495	0.021	0.313	0.582452	2.19927e-06	-4.3697	0	0.311	0.0542141	9.82987e-09	-4.46426	0.008	0.238	0.000242316	0.0106821	5.89792e-08	0.000806364	-4.46426	-1.9369	LINC00944
C1orf61	0.00320397	-2.24633	0.05	0.374	1	0.000211469	-1.86302	0.074	0.285	1	0.000987514	-3.10145	0	0.388	1	1.32663e-05	-3.18082	0.021	0.325	0.327027	2.0777e-05	-3.25254	0.019	0.292	0.512174	9.91273e-09	-2.8931	0.042	0.287	0.000244359	0.00320397	5.94764e-08	0.000813161	-3.25254	-1.86302	C1orf61
RP4-586O15.1	1.12864e-05	-5.3023	0	0.544	0.278221	0.0010901	-2.24437	0.103	0.281	1	4.36121e-05	-5.16993	0	0.53	1	4.6577e-07	-4.31379	0.043	0.414	0.0114817	1.2671e-07	-5.00856	0.019	0.39	0.00312354	9.92514e-09	-3.91221	0.034	0.272	0.000244665	0.0010901	5.95508e-08	0.000814179	-5.3023	-2.24437	RP4-586O15.1
SLC25A37	6.91076e-05	-1.52982	0.4	0.769	1	0.00015612	-1.39495	0.426	0.551	1	0.000484046	-1.54569	0.5	0.732	1	0.000108426	-1.30939	0.468	0.654	1	5.5156e-07	-1.80613	0.385	0.637	0.0135965	1.01961e-08	-1.56503	0.37	0.564	0.000251344	0.000484046	6.11765e-08	0.000836405	-1.80613	-1.30939	SLC25A37
UBE2U	0.00496224	-2.09737	0.05	0.354	1	6.77367e-05	-2.45887	0.044	0.266	1	0.00310172	-2.85752	0	0.335	1	1.12186e-05	-4.06167	0	0.299	0.276549	3.08496e-05	-3.96932	0	0.256	0.760474	1.02285e-08	-3.19678	0.025	0.265	0.000252143	0.00496224	6.1371e-08	0.000839065	-4.06167	-2.09737	UBE2U
SH3RF1	0.000149906	3.05745	0.15	0.02	1	0.0443274	1.26549	0.103	0.045	1	0.0567833	2.33151	0.111	0.03	1	2.83726e-05	2.36938	0.149	0.031	0.699412	1.02326e-08	2.38118	0.212	0.038	0.000252243	0.000936247	1.49922	0.126	0.05	1	0.0567833	6.13955e-08	0.0008394	1.26549	3.05745	SH3RF1
RP1-202O8.3	4.82577e-05	-3.34129	0.05	0.532	1	0.000863103	-2.04102	0.088	0.27	1	9.23731e-05	-3.21507	0.056	0.543	1	1.24081e-07	-3.84933	0.043	0.44	0.00305871	2.30933e-07	-3.84186	0.038	0.4	0.00569274	1.03693e-08	-3.03932	0.076	0.321	0.000255613	0.000863103	6.22156e-08	0.000850612	-3.84933	-2.04102	RP1-202O8.3
RNASEH1-AS1	0.355788	1.47249	0.1	0.053	1	0.0602928	1.15162	0.118	0.057	1	0.162479	1.84609	0.111	0.042	1	2.9092e-07	2.31423	0.213	0.042	0.00717147	1.05708e-08	2.28525	0.269	0.06	0.00026058	3.00191e-07	1.5706	0.227	0.078	0.00740001	0.355788	6.34246e-08	0.000867141	1.15162	2.31423	RNASEH1-AS1
RMDN2	0.00183043	-2.49714	0.05	0.398	1	1.50348e-05	-3.25534	0.029	0.268	0.370622	0.000654353	-3.40725	0	0.411	1	5.75599e-05	-4.18959	0	0.264	1	3.55687e-05	-3.29971	0.019	0.281	0.876804	1.0575e-08	-3.77877	0.017	0.25	0.000260685	0.00183043	6.34501e-08	0.00086749	-4.18959	-2.49714	RMDN2
MEGF11	0.00165991	-3.11748	0	0.341	1	0.000133816	-2.52383	0.044	0.249	1	0.00171637	-3.0608	0	0.364	1	0.000499515	-3.48148	0	0.208	1	0.000673877	-2.73984	0.019	0.215	1	1.05757e-08	-3.73855	0.017	0.25	0.000260703	0.00171637	6.34545e-08	0.00086755	-3.73855	-2.52383	MEGF11
ZCCHC13	3.85884e-07	-4.42637	0	0.631	0.00951244	1.52779e-05	-3.5508	0.015	0.247	0.376615	3.43203e-05	-3.12134	0.056	0.577	0.84603	2.93143e-08	-3.79194	0.021	0.441	0.000722628	1.06686e-08	-4.8185	0	0.406	0.000262992	1.10331e-08	-3.45963	0.017	0.252	0.000271977	3.43203e-05	6.40117e-08	0.000875167	-4.8185	-3.12134	ZCCHC13
SLC25A28	1.00106e-05	-3.79117	0	0.527	0.246771	2.43653e-05	-2.02473	0.088	0.34	0.600628	0.00813074	-1.47068	0.167	0.475	1	0.000223555	-1.98112	0.085	0.342	1	3.99771e-06	-2.8781	0.038	0.35	0.0985476	1.08377e-08	-2.32305	0.084	0.339	0.000267159	0.00813074	6.50259e-08	0.000889034	-3.79117	-1.47068	SLC25A28
NCLN	1.09151e-08	2.68399	0.45	0.08	0.000269069	0.00323829	1.13009	0.235	0.109	1	1.50435e-05	2.58305	0.389	0.091	0.370836	1.26972e-06	1.92039	0.319	0.096	0.0312999	1.18872e-05	1.53318	0.288	0.094	0.293031	1.06035e-05	1.13025	0.277	0.125	0.261387	0.00323829	6.54908e-08	0.000895391	1.13009	2.68399	NCLN
SLC6A16	0.00316378	-3.11247	0	0.312	1	0.00787393	-1.31048	0.074	0.211	1	0.00585359	-3.13315	0	0.306	1	0.00616299	-1.95255	0.064	0.232	1	0.000400597	-3.0316	0.019	0.227	1	1.09246e-08	-3.39802	0.025	0.262	0.000269301	0.00787393	6.55473e-08	0.000896163	-3.39802	-1.31048	SLC6A16
ZC2HC1A	0.000147416	1.95311	0.4	0.117	1	4.05169e-05	1.31512	0.324	0.13	0.998782	7.73952e-07	1.95502	0.556	0.131	0.0190787	0.000456387	1.2159	0.277	0.105	1	1.1102e-08	1.84729	0.365	0.102	0.000273676	7.91326e-06	1.10354	0.319	0.152	0.19507	0.000456387	6.66121e-08	0.000910721	1.10354	1.95502	ZC2HC1A
CCDC110	0.00019483	-4.5143	0.05	0.483	1	1.65428e-05	-3.94226	0.029	0.268	0.407796	0.000330691	-5.36698	0	0.448	1	1.86352e-06	-5.34977	0.021	0.367	0.0459376	2.23304e-06	-5.22726	0.019	0.338	0.0550466	1.11529e-08	-4.54343	0.025	0.262	0.00027493	0.000330691	6.69175e-08	0.000914896	-5.36698	-3.94226	CCDC110
LINC01095	0.00119235	-3.44638	0	0.359	1	0.000102502	-3.72665	0.015	0.211	1	0.00252984	-3.30308	0	0.35	1	0.000124474	-4.00318	0	0.245	1	0.000286881	-3.09618	0.019	0.235	1	1.12046e-08	-5.53641	0	0.224	0.000276205	0.00252984	6.72276e-08	0.000919136	-5.53641	-3.09618	LINC01095
C5orf28	1.12444e-08	3.35701	0.3	0.036	0.000277185	1.10161e-05	1.5796	0.221	0.062	0.271557	0.00216649	2.63552	0.167	0.032	1	8.84141e-06	2.79822	0.149	0.028	0.21795	3.49766e-06	2.19214	0.173	0.037	0.0862207	1.00489e-05	1.53735	0.176	0.062	0.247715	0.00216649	6.74663e-08	0.000922399	1.53735	3.35701	C5orf28
C11orf1	0.000210609	-2.24176	0.25	0.622	1	1.37477e-05	-1.94566	0.191	0.445	0.338894	5.16514e-05	-2.58573	0.222	0.666	1	4.10735e-07	-2.18813	0.234	0.575	0.010125	5.75996e-07	-1.85103	0.192	0.561	0.0141989	1.14829e-08	-1.79277	0.269	0.503	0.000283065	0.000210609	6.88975e-08	0.000941967	-2.58573	-1.79277	C11orf1
ATF5	0.000610391	-3.30887	0	0.384	1	0.000278094	-2.7501	0.044	0.234	1	0.00745243	-2.11739	0.056	0.362	1	0.00014224	-2.69363	0.043	0.3	1	1.70253e-05	-3.42489	0.019	0.297	0.419692	1.14868e-08	-3.79357	0.025	0.26	0.000283162	0.00745243	6.8921e-08	0.000942288	-3.79357	-2.11739	ATF5
FLVCR1-AS1	4.14916e-06	3.29192	0.2	0.024	0.102281	0.000636359	1.52602	0.191	0.068	1	0.000198165	2.71234	0.222	0.04	1	5.83575e-08	2.51377	0.213	0.039	0.00143857	0.00428886	1.69188	0.135	0.045	1	1.17294e-08	1.59875	0.218	0.063	0.000289141	0.00428886	7.03762e-08	0.000962184	1.52602	3.29192	FLVCR1-AS1
NLK	0.000845202	-2.58279	0.05	0.429	1	0.000858861	-1.77319	0.103	0.287	1	0.00038675	-3.48611	0	0.433	1	0.000153866	-2.0712	0.128	0.389	1	1.17403e-08	-5.05429	0	0.408	0.000289409	1.96284e-08	-2.57879	0.067	0.312	0.00048386	0.000858861	7.04415e-08	0.000963077	-5.05429	-1.77319	NLK
XKR8	4.95048e-08	4.2501	0.15	0.009	0.00122034	0.0011828	2.46713	0.088	0.019	1	4.56691e-05	3.39041	0.167	0.02	1	1.18293e-08	4.17673	0.085	0.005	0.000291604	5.19581e-05	2.79621	0.096	0.016	1	5.63102e-06	2.23618	0.109	0.026	0.13881	0.0011828	7.09757e-08	0.00097038	2.23618	4.2501	XKR8
MAP2K3	0.0213372	2.73552	0.1	0.021	1	0.00856923	2.05209	0.074	0.019	1	0.00648412	3.06848	0.111	0.019	1	1.18293e-08	4.17673	0.085	0.005	0.000291604	0.0851039	2.24367	0.038	0.011	1	0.00297127	1.68364	0.076	0.025	1	0.0851039	7.09757e-08	0.00097038	1.68364	4.17673	MAP2K3
TRABD2B	0.0229975	3.73552	0.05	0.006	1	0.0003386	2.78905	0.074	0.011	1	0.00871293	4.06848	0.056	0.005	1	1.18293e-08	4.17673	0.085	0.005	0.000291604	0.0614622	2.38118	0.038	0.01	1	0.0318544	1.70567	0.042	0.014	1	0.0614622	7.09757e-08	0.00097038	1.70567	4.17673	TRABD2B
NRBP2	0.0229975	3.73552	0.05	0.006	1	0.202825	1.78905	0.029	0.011	1	3.86188e-06	4.39041	0.111	0.007	0.0951992	1.18293e-08	4.17673	0.085	0.005	0.000291604	0.000214538	3.31079	0.058	0.007	1	0.00015486	2.29063	0.067	0.014	1	0.202825	7.09757e-08	0.00097038	1.78905	4.39041	NRBP2
RP4-605O3.4	0.0730221	3.2501	0.05	0.009	1	0.00383813	2.52602	0.059	0.011	1	0.625255	1.93098	0	0.013	1	1.18293e-08	4.17673	0.085	0.005	0.000291604	0.00482869	2.65871	0.058	0.011	1	0.0116355	1.65122	0.059	0.02	1	0.625255	7.09757e-08	0.00097038	1.65122	4.17673	RP4-605O3.4
RP11-763K15.1	0.0126927	-2.41828	0	0.24	1	1.20443e-06	-4.81828	0	0.27	0.0296903	0.017361	-2.33751	0	0.242	1	9.17472e-05	-3.77164	0	0.251	1	0.000276616	-3.61657	0	0.206	1	1.18427e-08	-3.71283	0.017	0.249	0.000291933	0.017361	7.1056e-08	0.000971477	-4.81828	-2.33751	RP11-763K15.1
FAM27C	0.00214485	-3.39376	0	0.332	1	4.99231e-05	-2.91692	0.059	0.283	1	0.00238215	-3.26064	0	0.351	1	3.60784e-07	-4.81762	0	0.373	0.00889368	1.73449e-06	-3.78574	0.019	0.342	0.0427569	1.20398e-08	-3.3257	0.05	0.293	0.000296792	0.00238215	7.22386e-08	0.000987646	-4.81762	-2.91692	FAM27C
AC004381.6	0.0116688	-2.42098	0.25	0.473	1	0.0264924	-1.36295	0.382	0.449	1	0.0399933	-2.34994	0.278	0.446	1	0.00163563	-2.82777	0.191	0.373	1	0.00224893	-2.33472	0.212	0.384	1	1.21998e-08	-2.44504	0.227	0.457	0.000300738	0.0399933	7.31989e-08	0.00100078	-2.82777	-1.36295	AC004381.6
TBL2	1.35824e-05	-2.20934	0.25	0.71	0.334819	0.000159398	-1.15303	0.279	0.509	1	2.50289e-05	-2.66352	0.167	0.668	0.616988	7.32597e-06	-1.65774	0.277	0.596	0.180593	3.11436e-08	-2.14708	0.173	0.577	0.000767721	1.2285e-08	-1.51989	0.311	0.554	0.000302837	0.000159398	7.37098e-08	0.00100776	-2.66352	-1.15303	TBL2
XYLB	8.93733e-06	4.32048	0.1	0.006	0.220314	0.00372544	2.78905	0.059	0.011	1	0.0354959	3.58305	0.056	0.008	1	1.23343e-08	3.9137	0.085	0.005	0.000304053	7.22595e-08	4.53318	0.058	0.002	0.00178127	0.00780322	2.33572	0.034	0.007	1	0.0354959	7.40057e-08	0.00101181	2.33572	4.53318	XYLB
PLEKHA2	1.32012e-05	3.59802	0.15	0.015	0.325422	2.63741e-08	3.05209	0.147	0.017	0.000650148	0.643536	2.06848	0	0.012	1	0.021	2.08927	0.064	0.016	1	1.23636e-08	3.46607	0.115	0.011	0.000304774	7.84745e-08	2.45857	0.109	0.019	0.00193448	0.643536	7.41813e-08	0.00101421	2.06848	3.59802	PLEKHA2
LINC00685	3.91087e-08	3.47249	0.2	0.017	0.000964069	0.00023669	2.59641	0.088	0.015	1	4.81615e-05	3.22048	0.167	0.02	1	0.00113858	2.4112	0.085	0.016	1	1.26064e-08	3.21125	0.135	0.016	0.00031076	0.00302317	1.61951	0.076	0.025	1	0.00302317	7.56383e-08	0.00103413	1.61951	3.47249	LINC00685
ALS2CR11	7.15132e-05	-3.09483	0.05	0.52	1	1.61767e-05	-2.72927	0.059	0.309	0.398772	0.00031473	-3.72853	0	0.445	1	1.47755e-06	-4.63384	0	0.345	0.0364231	1.36443e-06	-4.69564	0	0.322	0.0336346	1.29715e-08	-2.91066	0.05	0.294	0.000319761	0.00031473	7.78292e-08	0.00106408	-4.69564	-2.72927	ALS2CR11
ZNF561	0.302826	2.35701	0.05	0.018	1	0.00378311	1.46713	0.176	0.072	1	0.0086702	2.39041	0.167	0.04	1	0.0720834	1.49866	0.085	0.034	1	0.0717978	1.79621	0.058	0.02	1	1.32518e-08	1.61951	0.244	0.077	0.00032667	0.302826	7.95107e-08	0.00108707	1.46713	2.39041	ZNF561
GFRA2	0.000291003	-3.46611	0	0.414	1	0.000387347	-2.53287	0.044	0.228	1	0.00297033	-2.32384	0.056	0.405	1	0.0531353	-1.84564	0	0.074	1	0.150088	-1.01114	0.019	0.071	1	1.36453e-08	-4.34376	0.008	0.234	0.000336371	0.150088	8.1872e-08	0.00111935	-4.34376	-1.01114	GFRA2
RP11-162N7.1	8.24457e-06	-4.36251	0	0.547	0.203237	5.11165e-06	-4.9725	0	0.245	0.126007	1.69821e-05	-4.22798	0	0.556	0.418627	0.000355693	-3.00318	0.021	0.249	1	0.000238424	-3.06673	0.019	0.239	1	1.37108e-08	-4.63007	0.008	0.234	0.000337986	0.000355693	8.2265e-08	0.00112473	-4.9725	-3.00318	RP11-162N7.1
WDR59	0.000374562	1.80111	0.4	0.125	1	0.00333051	1.00246	0.265	0.128	1	0.00547497	1.6296	0.389	0.152	1	7.0994e-07	1.68319	0.362	0.113	0.0175007	0.00364248	1.14414	0.25	0.113	1	1.41223e-08	1.4604	0.319	0.125	0.00034813	0.00547497	8.4734e-08	0.00115848	1.00246	1.80111	WDR59
PAOX	0.00011219	-3.49714	0	0.447	1	8.02878e-07	-4.7808	0	0.277	0.0197917	0.000561396	-3.23895	0	0.413	1	2.73072e-08	-3.32577	0.043	0.466	0.000673149	4.09556e-08	-3.38436	0.038	0.43	0.0010096	1.42251e-08	-3.09533	0.034	0.271	0.000350664	0.000561396	8.53507e-08	0.00116692	-4.7808	-3.09533	PAOX
METAP1	7.17821e-05	-2.09863	0.3	0.685	1	0.0828837	-1.10466	0.471	0.491	1	0.0111444	-1.29864	0.5	0.656	1	1.43366e-08	-2.37895	0.255	0.626	0.000353412	1.05092e-05	-1.62183	0.462	0.637	0.259062	5.28841e-08	-2.04836	0.277	0.497	0.00130365	0.0828837	8.60196e-08	0.00117606	-2.37895	-1.10466	METAP1
TMEM89	0.00116075	-3.53126	0	0.36	1	1.91803e-05	-4.05644	0.015	0.243	0.472813	0.0061433	-2.55211	0.056	0.37	1	6.70091e-07	-4.96282	0	0.362	0.0165184	9.79084e-08	-5.08153	0	0.372	0.00241354	1.44738e-08	-3.8793	0.025	0.258	0.000356793	0.0061433	8.68427e-08	0.00118731	-5.08153	-2.55211	TMEM89
C4orf33	0.514206	1.15056	0	0.021	1	0.0347329	1.67358	0.074	0.026	1	0.26183	2.48352	0.056	0.019	1	0.00280228	2.32873	0.085	0.019	1	1.98918e-06	2.72583	0.135	0.022	0.0490353	1.44917e-08	2.38505	0.134	0.026	0.000357235	0.514206	8.69501e-08	0.00118878	1.15056	2.72583	C4orf33
THAP2	0.00131542	-2.66706	0.05	0.411	1	6.11334e-06	-3.55672	0.029	0.283	0.1507	0.00783828	-1.90421	0.111	0.417	1	0.000175731	-2.23943	0.085	0.345	1	2.74959e-05	-3.07825	0.038	0.311	0.677801	1.45255e-08	-2.74702	0.067	0.313	0.000358069	0.00783828	8.71533e-08	0.00119156	-3.55672	-1.90421	THAP2
CH507-9B2.5	0.180991	2.73552	0.05	0.014	1	0.00728221	1.89597	0.088	0.026	1	4.4475e-07	4.65344	0.111	0.005	0.0109635	1.56454e-05	2.76169	0.106	0.015	0.385675	0.0181288	2.31079	0.058	0.014	1	1.46374e-08	3.0276	0.101	0.014	0.000360826	0.180991	8.78244e-08	0.00120073	1.89597	4.65344	CH507-9B2.5
ZNF101	1.49348e-08	3.10992	0.3	0.036	0.000368157	0.00663247	1.52602	0.132	0.049	1	0.0339607	2.03286	0.167	0.052	1	6.10247e-05	2.06125	0.17	0.041	1	0.174374	1.0884	0.096	0.052	1	5.64021e-05	1.32638	0.176	0.068	1	0.174374	8.96085e-08	0.00122513	1.0884	3.10992	ZNF101
CFAP47	0.221041	2.59802	0.05	0.015	1	0.022896	1.95898	0.088	0.032	1	1.10113e-05	3.58305	0.167	0.017	0.27144	0.0016834	2.76169	0.085	0.018	1	9.15096e-08	3.03068	0.135	0.018	0.0022558	1.53151e-08	2.82114	0.101	0.014	0.000377533	0.221041	9.18907e-08	0.00125633	1.95898	3.58305	CFAP47
RP5-1074L1.4	0.647514	2.05745	0	0.011	1	0.00856923	2.05209	0.074	0.019	1	1.539e-08	3.80545	0.222	0.019	0.000379378	6.28145e-08	3.59177	0.106	0.009	0.00154844	0.00051366	2.73963	0.077	0.013	1	7.98606e-05	2.37369	0.076	0.017	1	0.647514	9.23397e-08	0.00126247	2.05209	3.80545	RP5-1074L1.4
KIF1BP	0.0315072	1.67894	0.2	0.071	1	0.00257496	1.05866	0.265	0.126	1	1.34948e-05	2.46984	0.333	0.065	0.332661	3.56481e-08	2.00681	0.298	0.069	0.000878761	1.55524e-08	1.89575	0.308	0.075	0.000383382	2.84212e-05	1.20548	0.235	0.102	0.700611	0.0315072	9.33143e-08	0.00127579	1.05866	2.46984	KIF1BP
KLHL9	0.0950644	2.11885	0.1	0.032	1	0.0187552	1.51604	0.132	0.057	1	0.00373875	2.43621	0.167	0.034	1	1.61319e-08	2.68197	0.191	0.029	0.000397668	0.00178904	2.16395	0.115	0.032	1	0.0175229	1.04354	0.109	0.054	1	0.0950644	9.67915e-08	0.00132333	1.04354	2.68197	KLHL9
MAPT-AS1	0.00234453	-2.97046	0	0.324	1	4.82133e-05	-3.53287	0.015	0.226	1	0.00779416	-2.73371	0	0.289	1	2.03049e-06	-3.64664	0.021	0.365	0.0500537	2.6573e-07	-4.63005	0	0.351	0.00655052	1.61596e-08	-5.16185	0	0.219	0.00039835	0.00779416	9.69576e-08	0.0013256	-5.16185	-2.73371	MAPT-AS1
TTC23L	0.0017284	-2.24328	0.1	0.449	1	3.56827e-06	-4.79591	0	0.251	0.0879615	0.000273925	-3.66758	0	0.45	1	9.27501e-07	-4.55798	0	0.354	0.0228638	1.55613e-06	-3.7645	0.019	0.344	0.0383602	1.62217e-08	-3.6667	0.025	0.257	0.000399881	0.0017284	9.73302e-08	0.0013307	-4.79591	-2.24328	TTC23L
DGKE	0.000150927	1.94893	0.35	0.09	1	3.50627e-08	2.18333	0.279	0.07	0.000864331	0.0988611	1.35478	0.222	0.101	1	1.65239e-08	1.9891	0.34	0.086	0.00040733	1.06353e-06	1.87021	0.269	0.074	0.0262172	0.000659976	1.03387	0.227	0.115	1	0.0988611	9.91433e-08	0.00135549	1.03387	2.18333	DGKE
CTB-35F21.2	0.00828361	-2.58641	0	0.263	1	9.53447e-07	-4.98573	0	0.274	0.0235034	0.0168262	-2.25345	0	0.244	1	1.50138e-05	-4.11789	0	0.293	0.370104	1.07732e-05	-4.26556	0	0.279	0.265571	1.65722e-08	-3.80335	0.017	0.245	0.00040852	0.0168262	9.9433e-08	0.00135945	-4.98573	-2.25345	CTB-35F21.2
LYZL4	0.0015131	-2.90545	0.05	0.405	1	0.000180756	-2.83739	0.044	0.245	1	0.0016451	-3.79942	0	0.372	1	0.000148188	-3.38551	0.021	0.271	1	4.78137e-05	-4.38965	0	0.248	1	1.68936e-08	-3.70555	0.034	0.268	0.000416444	0.0016451	1.01362e-07	0.00138582	-4.38965	-2.83739	LYZL4
RP11-1277A3.1	0.0075428	-2.60076	0	0.267	1	4.29055e-05	-3.53287	0.015	0.228	1	0.0129516	-2.46134	0	0.26	1	5.11983e-05	-3.90009	0	0.265	1	2.99034e-05	-3.14864	0.019	0.285	0.73715	1.7018e-08	-4.36868	0.008	0.232	0.000419511	0.0129516	1.02108e-07	0.00139602	-4.36868	-2.46134	RP11-1277A3.1
PRKCE	2.01174e-05	-3.71734	0	0.506	0.495913	1.96961e-06	-3.75784	0.015	0.283	0.0485528	0.000642294	-2.49224	0.056	0.47	1	3.00371e-08	-4.79194	0	0.418	0.000740446	9.76673e-08	-3.7706	0.019	0.393	0.0024076	1.70344e-08	-3.16071	0.034	0.269	0.000419914	0.000642294	1.02206e-07	0.00139736	-4.79194	-2.49224	PRKCE
CMTM7	0.00434579	3.18298	0.1	0.015	1	0.521903	1.02352	0.044	0.03	1	8.32637e-05	3.30294	0.167	0.021	1	1.16488e-06	3.08927	0.128	0.018	0.0287154	2.06975e-07	3.04014	0.135	0.019	0.00510215	1.74795e-08	2.23618	0.143	0.03	0.000430888	0.521903	1.04877e-07	0.00143388	1.02352	3.30294	CMTM7
DHRS3	0.00597033	-2.69744	0	0.279	1	0.000385206	-3.04384	0.015	0.185	1	0.0134754	-2.41049	0	0.257	1	2.78826e-08	-4.73316	0	0.418	0.000687334	1.75467e-08	-4.7645	0	0.398	0.000432543	1.57637e-06	-3.81548	0.008	0.181	0.0388591	0.0134754	1.0528e-07	0.00143939	-4.7645	-2.41049	DHRS3
NMNAT3	0.00110163	-3.0923	0	0.357	1	6.07464e-06	-2.862	0.044	0.304	0.149746	0.00196237	-2.91337	0	0.356	1	6.51369e-06	-4.10404	0	0.311	0.160569	1.95188e-05	-4.05678	0	0.266	0.481157	1.75656e-08	-2.31727	0.059	0.307	0.00043301	0.00196237	1.05394e-07	0.00144094	-4.10404	-2.31727	NMNAT3
XPO6	0.0033839	1.6589	0.4	0.162	1	5.02613e-05	1.36759	0.338	0.145	1	0.00159325	1.68997	0.389	0.128	1	1.75762e-08	1.80086	0.404	0.118	0.00043327	0.000459394	1.24367	0.308	0.132	1	3.0968e-07	1.10494	0.361	0.163	0.00763392	0.0033839	1.05457e-07	0.00144181	1.10494	1.80086	XPO6
RAD51AP2	0.130321	-3.67726	0	0.104	1	0.000415497	-3.02064	0.044	0.228	1	0.206125	-3.20951	0	0.082	1	0.013396	-5.4957	0	0.116	1	0.00488995	-5.88467	0	0.134	1	1.80338e-08	-7.6677	0	0.219	0.000444552	0.206125	1.08203e-07	0.00147935	-7.6677	-3.02064	RAD51AP2
FBXL13	0.000706287	-2.47393	0.05	0.435	1	0.000114587	-2.24804	0.074	0.289	1	0.00681614	-1.71812	0.111	0.428	1	3.3654e-07	-3.06167	0.043	0.422	0.00829604	7.84273e-08	-3.24234	0.038	0.419	0.00193331	1.82714e-08	-2.47164	0.076	0.322	0.000450408	0.00681614	1.09628e-07	0.00149884	-3.24234	-1.71812	FBXL13
RP11-295G20.2	0.000138895	-2.33487	0.1	0.542	1	0.000143408	-1.76212	0.103	0.328	1	0.00123139	-2.11739	0.111	0.498	1	1.37834e-07	-3.26897	0.043	0.439	0.00339775	1.85513e-08	-3.86485	0.019	0.42	0.000457308	3.35324e-08	-2.431	0.067	0.307	0.000826606	0.00123139	1.11308e-07	0.0015218	-3.86485	-1.76212	RP11-295G20.2
ATL2	1.92429e-08	2.73552	0.4	0.065	0.000474358	0.000343889	1.29025	0.279	0.119	1	1.00809e-07	2.56033	0.444	0.081	0.00248504	4.51506e-06	2.03234	0.298	0.094	0.111301	0.000235034	1.84805	0.231	0.083	1	5.33531e-07	1.38505	0.252	0.095	0.0131521	0.000343889	1.15458e-07	0.00157854	1.29025	2.73552	ATL2
ANKRD46	9.12526e-05	2.47249	0.25	0.048	1	0.0147578	1.10456	0.176	0.083	1	0.881751	1.06848	0.056	0.048	1	0.0061596	1.65317	0.149	0.053	1	1.14089e-05	1.90515	0.192	0.048	0.28124	1.95909e-08	1.67979	0.252	0.084	0.000482934	0.881751	1.17545e-07	0.00160708	1.06848	2.47249	ANKRD46
SLC4A11	0.0107489	2.94197	0.1	0.018	1	0.000146477	2.46713	0.103	0.019	1	0.423611	2.06848	0.056	0.025	1	0.259533	1.67423	0.043	0.019	1	1.97159e-08	2.96614	0.154	0.021	0.000486016	7.78258e-08	2.95865	0.084	0.011	0.00191848	0.423611	1.18295e-07	0.00161733	1.67423	2.96614	SLC4A11
MTERF1	0.0819933	2.11885	0.1	0.03	1	0.00659798	1.58742	0.118	0.04	1	0.0870441	2.11739	0.111	0.034	1	8.18829e-05	1.94407	0.191	0.052	1	1.98896e-08	2.73963	0.173	0.027	0.000490299	8.53628e-08	1.95865	0.168	0.044	0.00210428	0.0870441	1.19338e-07	0.00163159	1.58742	2.73963	MTERF1
IER5	2.04438e-08	3.47249	0.25	0.026	0.000503961	0.195174	1.20409	0.044	0.019	1	0.490463	2.45181	0.056	0.029	1	0.000152506	2.34023	0.128	0.027	1	0.0444175	1.73963	0.077	0.028	1	0.00146424	1.76225	0.084	0.027	1	0.490463	1.22663e-07	0.00167705	1.20409	3.47249	IER5
MYH14	0.14234	2.88753	0.05	0.012	1	8.7163e-05	2.59641	0.088	0.013	1	0.135783	2.80545	0.056	0.013	1	3.20608e-06	3.49866	0.085	0.008	0.079033	0.00134603	2.94822	0.058	0.009	1	2.07254e-08	3.11065	0.084	0.01	0.000510902	0.14234	1.24352e-07	0.00170015	2.59641	3.49866	MYH14
DAGLA	2.0792e-08	5.05745	0.1	0.003	0.000512543	3.7278e-08	3.78905	0.103	0.006	0.00091894	2.19051e-08	4.97537	0.111	0.004	0.000539982	0.691555	1.36938	0.021	0.014	1	0.00134603	2.94822	0.058	0.009	1	0.0912589	1.55811	0.034	0.013	1	0.691555	1.24752e-07	0.00170561	1.36938	5.05745	DAGLA
SFMBT2	2.0792e-08	5.05745	0.1	0.003	0.000512543	0.202825	1.78905	0.029	0.011	1	0.197876	2.58305	0.056	0.016	1	0.000146051	3.36938	0.064	0.007	1	0.0419818	2.38118	0.038	0.009	1	0.00049856	2.45857	0.05	0.01	1	0.202825	1.24752e-07	0.00170561	1.78905	5.05745	SFMBT2
ALPK3	2.0792e-08	5.05745	0.1	0.003	0.000512543	0.140847	1.61913	0.044	0.017	1	0.0561022	3.22048	0.056	0.009	1	0.208529	2.59177	0.021	0.006	1	2.26087e-07	3.85511	0.077	0.006	0.00557326	7.03953e-05	2.82114	0.05	0.007	1	0.208529	1.24752e-07	0.00170561	1.61913	5.05745	ALPK3
DNMT3B	2.0792e-08	5.05745	0.1	0.003	0.000512543	2.80076e-07	3.46713	0.103	0.009	0.00690416	4.4475e-07	4.65344	0.111	0.005	0.0109635	0.0290138	3.59177	0.021	0.002	1	0.4528	1.94822	0.019	0.009	1	2.01231e-05	3.04354	0.05	0.006	0.496054	0.4528	1.24752e-07	0.00170561	1.94822	5.05745	DNMT3B
HSD17B6	1.47504e-06	3.16437	0.25	0.035	0.0363612	0.0712607	1.1452	0.103	0.049	1	0.00152122	2.39041	0.222	0.05	1	2.08242e-08	2.50688	0.213	0.036	0.000513337	6.97972e-07	2.68518	0.154	0.027	0.0172057	0.00223439	1.34115	0.134	0.059	1	0.0712607	1.24945e-07	0.00170825	1.1452	3.16437	HSD17B6
ZNF844	0.0614907	1.77205	0.15	0.053	1	0.000151855	1.78905	0.162	0.045	1	0.00878918	2.34601	0.167	0.04	1	2.0952e-08	2.33543	0.234	0.044	0.000516488	3.05855e-08	2.38118	0.212	0.04	0.000753964	0.00475524	1.13309	0.134	0.063	1	0.0614907	1.25712e-07	0.00171873	1.13309	2.38118	ZNF844
PES1	0.00151102	2.03508	0.3	0.09	1	0.00257717	1.13698	0.265	0.128	1	0.000215651	1.99809	0.389	0.107	1	4.78535e-08	1.86687	0.404	0.125	0.00117964	2.1094e-08	1.71959	0.385	0.114	0.000519988	0.000667402	1.05784	0.252	0.136	1	0.00257717	1.26564e-07	0.00173038	1.05784	2.03508	PES1
MYCBPAP	0.0383577	-1.25543	0.15	0.366	1	2.57009e-06	-3.2053	0.044	0.317	0.0633552	0.000864741	-3.14875	0	0.395	1	1.67237e-05	-3.23266	0.021	0.32	0.412255	1.58674e-05	-2.85148	0.038	0.323	0.391148	2.13749e-08	-2.27839	0.109	0.358	0.000526913	0.0383577	1.28249e-07	0.00175343	-3.23266	-1.25543	MYCBPAP
ZNF616	0.00245246	3.32048	0.1	0.014	1	0.146668	1.20409	0.074	0.036	1	2.19051e-08	4.97537	0.111	0.004	0.000539982	0.0354005	2.59177	0.043	0.009	1	0.113424	1.89575	0.038	0.012	1	0.00111067	1.65122	0.092	0.031	1	0.146668	1.31431e-07	0.00179692	1.20409	4.97537	ZNF616
SLC27A3	0.0086193	4.05745	0.05	0.005	1	0.0333343	2.20409	0.044	0.011	1	2.19051e-08	4.97537	0.111	0.004	0.000539982	0.498154	1.8548	0.021	0.011	1	5.19581e-05	2.79621	0.096	0.016	1	0.302173	1.23618	0.025	0.013	1	0.498154	1.31431e-07	0.00179692	1.23618	4.97537	SLC27A3
ADTRP	0.00190503	-2.97046	0	0.333	1	7.04127e-06	-4.51473	0	0.238	0.173574	0.00671563	-2.6375	0	0.295	1	0.00100696	-3.23266	0	0.189	1	0.00248967	-2.3817	0.019	0.183	1	2.2147e-08	-5.01806	0	0.215	0.000545945	0.00671563	1.32882e-07	0.00181676	-5.01806	-2.3817	ADTRP
C2orf68	3.26288e-06	2.65146	0.35	0.071	0.0804333	0.00140059	1.4315	0.206	0.083	1	0.000780842	1.96894	0.333	0.093	1	0.000338463	1.64835	0.234	0.081	1	2.23074e-08	1.93052	0.308	0.078	0.000549901	4.90276e-08	1.45502	0.311	0.125	0.00120858	0.00140059	1.33845e-07	0.00182992	1.4315	2.65146	C2orf68
DCAF10	9.36064e-05	-2.73045	0.05	0.508	1	0.000163075	-1.99605	0.088	0.302	1	0.000333085	-2.43931	0.056	0.493	1	1.20098e-06	-2.35932	0.064	0.434	0.0296054	9.49795e-05	-1.62482	0.154	0.42	1	2.23945e-08	-2.00198	0.101	0.353	0.000552046	0.000333085	1.34367e-07	0.00183706	-2.73045	-1.62482	DCAF10
AC016700.5	0.000192339	3.83506	0.1	0.009	1	2.24516e-08	3.30363	0.132	0.013	0.000553455	4.4475e-07	4.65344	0.111	0.005	0.0109635	0.000640922	2.6913	0.085	0.015	1	4.52948e-08	3.34053	0.115	0.012	0.00111656	0.00326349	1.91425	0.059	0.017	1	0.00326349	1.3471e-07	0.00184175	1.91425	4.65344	AC016700.5
PHLDA2	0.00245246	3.32048	0.1	0.014	1	0.0243123	2.78905	0.029	0.004	1	0.328273	2.22048	0.056	0.021	1	0.282013	2.36938	0.021	0.007	1	6.10145e-05	3.53318	0.058	0.006	1	2.26156e-08	2.82114	0.084	0.01	0.000557496	0.328273	1.35693e-07	0.0018552	2.22048	3.53318	PHLDA2
LINC00901	0.00379215	-2.84342	0	0.302	1	0.000281077	-3.15346	0.015	0.191	1	0.00906759	-2.60959	0	0.279	1	6.18227e-05	-3.84564	0	0.26	1	9.81421e-06	-4.11068	0	0.28	0.24193	2.26526e-08	-5.18448	0	0.215	0.000558408	0.00906759	1.35915e-07	0.00185823	-5.18448	-2.60959	LINC00901
RP3-325F22.3	0.000192654	-3.84342	0	0.434	1	3.12531e-05	-4.51473	0	0.211	0.77042	0.000428683	-3.71025	0	0.432	1	7.99818e-07	-4.74213	0	0.358	0.0197163	6.75832e-07	-3.83605	0.019	0.36	0.0166599	2.28567e-08	-5.17886	0	0.215	0.000563441	0.000428683	1.3714e-07	0.00187498	-5.17886	-3.71025	RP3-325F22.3
INTS2	0.00132008	2.42518	0.2	0.044	1	0.00290095	1.30363	0.191	0.079	1	0.00890948	2.30294	0.167	0.04	1	2.30778e-08	2.59177	0.234	0.045	0.00056889	0.00360498	1.65871	0.135	0.044	1	0.00554876	1.18643	0.134	0.064	1	0.00890948	1.38467e-07	0.00189312	1.18643	2.59177	INTS2
RP11-165M1.3	5.53084e-05	-4.13484	0	0.483	1	4.89772e-05	-2.59177	0.044	0.27	1	0.000216115	-4.08735	0	0.464	1	1.07863e-05	-3.24953	0.043	0.355	0.265892	5.58979e-07	-5.02906	0	0.341	0.0137794	2.35062e-08	-4.7411	0.008	0.228	0.000579452	0.000216115	1.41037e-07	0.00192826	-5.02906	-2.59177	RP11-165M1.3
TOLLIP	0.000102554	-2.2341	0.1	0.551	1	0.000129006	-1.36745	0.206	0.445	1	0.00133983	-1.9255	0.111	0.497	1	2.38273e-08	-2.299	0.128	0.551	0.000587367	2.53552e-07	-2.06066	0.154	0.517	0.0062503	5.90307e-08	-1.33168	0.227	0.489	0.00145517	0.00133983	1.42964e-07	0.0019546	-2.299	-1.33168	TOLLIP
FARP1	0.0495442	-1.48171	0.1	0.296	1	9.27926e-07	-4.7808	0	0.274	0.0228743	0.0405487	-1.82391	0.056	0.268	1	0.000199992	-3.10404	0.021	0.264	1	0.00035224	-2.60068	0.038	0.257	1	2.38615e-08	-3.02852	0.042	0.277	0.00058821	0.0495442	1.43169e-07	0.00195741	-4.7808	-1.48171	FARP1
GPATCH11	2.60679e-06	1.72525	0.6	0.173	0.06426	5.00643e-05	1.07446	0.426	0.202	1	0.000524933	1.89642	0.5	0.188	1	1.04897e-07	1.48557	0.447	0.146	0.00258581	1.0319e-05	1.34285	0.385	0.151	0.254374	2.41812e-08	1.09735	0.445	0.209	0.00059609	0.000524933	1.45087e-07	0.00198363	1.07446	1.89642	GPATCH11
LINC00540	1.18173e-05	3.91995	0.15	0.015	0.291308	9.54582e-05	3.05209	0.074	0.009	1	0.106242	3.06848	0.056	0.012	1	1.15582e-07	3.9137	0.085	0.006	0.00284922	2.5073e-08	4.11814	0.077	0.004	0.000618074	0.00259685	1.82114	0.067	0.02	1	0.106242	1.50438e-07	0.00205679	1.82114	4.11814	LINC00540
CDC42EP2	0.000539964	3.64241	0.1	0.011	1	0.00868797	2.30363	0.059	0.013	1	0.00871293	4.06848	0.056	0.005	1	0.138266	2.8548	0.021	0.005	1	2.5073e-08	4.11814	0.077	0.004	0.000618074	0.00792497	1.73368	0.059	0.019	1	0.138266	1.50438e-07	0.00205679	1.73368	4.11814	CDC42EP2
CCDC183	0.00176688	-2.4424	0.05	0.399	1	0.000144622	-3.44935	0.015	0.204	1	0.0013293	-3.26423	0	0.379	1	2.50537e-05	-4.1497	0	0.282	0.617599	1.64164e-05	-4.22171	0	0.27	0.404682	2.524e-08	-5.19008	0	0.214	0.000622192	0.00176688	1.5144e-07	0.00207049	-5.19008	-2.4424	CCDC183
C2orf40	0.00067531	-3.7786	0.05	0.434	1	6.84028e-05	-3.54365	0.059	0.274	1	0.000552929	-4.66487	0	0.425	1	4.23079e-05	-3.88936	0.043	0.322	1	4.50693e-06	-4.64839	0.019	0.323	0.1111	2.542e-08	-4.27899	0.034	0.262	0.000626629	0.00067531	1.5252e-07	0.00208525	-4.66487	-3.54365	C2orf40
COG8	2.83162e-08	2.92817	0.35	0.051	0.000698023	0.000183186	1.78905	0.191	0.062	1	0.000638816	2.80545	0.222	0.046	1	0.000139789	1.82881	0.213	0.065	1	2.59137e-08	2.28164	0.25	0.054	0.000638798	0.00222072	1.19311	0.16	0.076	1	0.00222072	1.55482e-07	0.00212575	1.19311	2.92817	COG8
ZNF75D	2.26364e-05	-3.72718	0	0.502	0.558011	0.000678493	-2.43976	0.044	0.217	1	0.000154514	-3.43614	0	0.465	1	5.99025e-07	-3.67189	0.021	0.388	0.0147666	2.60633e-08	-3.81259	0.019	0.414	0.000642486	6.7532e-06	-2.8931	0.025	0.19	0.166473	0.000678493	1.5638e-07	0.00213802	-3.81259	-2.43976	ZNF75D
VANGL2	0.0017413	4.47249	0.05	0.003	1	0.0003386	2.78905	0.074	0.011	1	0.0196541	3.80545	0.056	0.007	1	0.000415406	3.17673	0.064	0.008	1	2.68679e-08	3.7031	0.096	0.008	0.00066232	0.00015486	2.29063	0.067	0.014	1	0.0196541	1.61207e-07	0.00220403	2.29063	4.47249	VANGL2
SENP3	0.289385	2.94197	0.05	0.018	1	0.193483	1.46713	0.044	0.019	1	5.81985e-07	3.93098	0.167	0.013	0.0143465	0.000146051	3.36938	0.064	0.007	1	2.68679e-08	3.7031	0.096	0.008	0.00066232	2.28879e-05	2.19311	0.084	0.018	0.564211	0.289385	1.61207e-07	0.00220403	1.46713	3.93098	SENP3
CCDC173	0.000320448	-4.07954	0.1	0.5	1	0.0219617	-1.90211	0.147	0.262	1	0.00459121	-3.86934	0.111	0.421	1	0.00052219	-3.34977	0.085	0.312	1	8.49891e-06	-4.77566	0.038	0.332	0.209507	2.70102e-08	-3.77728	0.076	0.31	0.000665827	0.0219617	1.62061e-07	0.0022157	-4.77566	-1.90211	CCDC173
KLHDC9	2.12373e-06	-2.73697	0.15	0.691	0.0523521	0.00606914	-1.08869	0.206	0.366	1	9.28255e-06	-2.5797	0.111	0.686	0.228824	8.23904e-08	-2.5473	0.128	0.527	0.002031	2.74281e-08	-2.65004	0.115	0.509	0.000676129	3.12322e-07	-1.64442	0.193	0.42	0.00769906	0.00606914	1.64568e-07	0.00224998	-2.73697	-1.08869	KLHDC9
TUBGCP3	0.00130351	1.95791	0.3	0.087	1	9.12446e-05	1.08451	0.353	0.153	1	0.00785421	1.91236	0.278	0.093	1	2.7589e-08	1.99985	0.383	0.111	0.000680098	2.05779e-06	1.78472	0.346	0.12	0.0507266	2.04228e-05	1.14123	0.328	0.168	0.503441	0.00785421	1.65534e-07	0.00226318	1.08451	1.99985	TUBGCP3
LINC01016	0.000200922	-4.36672	0	0.435	1	0.000261691	-2.45887	0.059	0.257	1	0.000382681	-4.28731	0	0.438	1	2.64897e-06	-4.60954	0.021	0.36	0.0652998	2.95964e-07	-5.61995	0	0.353	0.00729581	2.77479e-08	-3.62842	0.034	0.263	0.000684014	0.000382681	1.66487e-07	0.00227622	-5.61995	-2.45887	LINC01016
GTPBP10	0.000584673	2.03192	0.3	0.08	1	0.000200296	1.58742	0.235	0.087	1	0.000704173	2.12362	0.333	0.094	1	1.79094e-05	1.69868	0.277	0.086	0.441484	2.81152e-08	1.97679	0.308	0.079	0.000693068	0.000139228	1.07864	0.21	0.093	1	0.000704173	1.68691e-07	0.00230635	1.07864	2.12362	GTPBP10
CSNK1G2	0.00537613	-1.2773	0.3	0.578	1	7.08426e-08	-2.76169	0.103	0.436	0.00174634	0.00250681	-1.7568	0.167	0.519	1	0.000133049	-1.60987	0.191	0.461	1	6.36406e-07	-2.38701	0.096	0.447	0.015688	2.87907e-08	-2.0098	0.202	0.438	0.000709719	0.00537613	1.72744e-07	0.00236176	-2.76169	-1.2773	CSNK1G2
LINC00616	0.0219971	-2.22795	0	0.21	1	0.000101291	-3.97913	0	0.187	1	0.0225853	-2.14875	0	0.226	1	0.00125852	-3.23266	0	0.184	1	0.00112237	-3.29125	0	0.172	1	2.91992e-08	-4.16185	0.008	0.226	0.000719789	0.0225853	1.75195e-07	0.00239527	-4.16185	-2.14875	LINC00616
TTLL2	0.00618176	-2.66365	0.05	0.341	1	8.25966e-05	-3.86916	0.015	0.215	1	0.0111427	-2.61802	0.056	0.336	1	9.36686e-06	-4.8317	0	0.307	0.230902	1.18623e-06	-5.05178	0	0.327	0.0292418	2.93173e-08	-4.7525	0.008	0.226	0.000722701	0.0111427	1.75904e-07	0.00240496	-5.05178	-2.61802	TTLL2
URM1	2.95998e-08	2.70381	0.4	0.066	0.000729666	6.50834e-05	1.67802	0.265	0.1	1	0.0265443	1.953	0.222	0.079	1	2.5705e-05	1.7173	0.234	0.066	0.633653	4.82029e-07	2.01578	0.269	0.072	0.0118825	3.61129e-05	1.18069	0.252	0.115	0.89022	0.0265443	1.77599e-07	0.00242813	1.18069	2.70381	URM1
DHRS4-AS1	0.144505	1.78443	0.1	0.036	1	0.0078711	1.31957	0.162	0.068	1	0.456055	1.93098	0.056	0.026	1	4.76555e-05	2.17673	0.149	0.032	1	4.88276e-05	2.23062	0.154	0.037	1	2.9626e-08	1.77223	0.21	0.062	0.00073031	0.456055	1.77756e-07	0.00243028	1.31957	2.23062	DHRS4-AS1
LRRC32	0.0448658	3.47249	0.05	0.008	1	0.00023669	2.59641	0.088	0.015	1	0.0196541	3.80545	0.056	0.007	1	3.2177e-05	3.17673	0.085	0.011	0.793195	0.0416858	2.53318	0.038	0.009	1	2.97666e-08	2.6285	0.109	0.018	0.000733776	0.0448658	1.78599e-07	0.00244181	2.53318	3.80545	LRRC32
LSM11	2.99842e-08	2.88753	0.35	0.051	0.00073914	0.0490813	1.20409	0.132	0.066	1	0.00323902	2.2529	0.222	0.056	1	7.92545e-08	2.33543	0.234	0.047	0.0019537	1.68252e-07	2.42626	0.212	0.044	0.00414758	3.00091e-05	1.39793	0.176	0.065	0.739754	0.0490813	1.79905e-07	0.00245966	1.20409	2.88753	LSM11
DOCK6	0.00123873	3.47249	0.1	0.012	1	0.000338722	2.08861	0.103	0.021	1	3.02841e-08	4.54241	0.167	0.011	0.000746532	0.0036799	2.7173	0.064	0.012	1	0.00247899	2.44007	0.077	0.017	1	0.108862	1.31864	0.042	0.019	1	0.108862	1.81704e-07	0.00248426	1.31864	4.54241	DOCK6
WDR92	0.000613729	2.2501	0.25	0.059	1	0.0500552	1.16102	0.132	0.066	1	0.00390493	2.39041	0.222	0.058	1	3.07198e-08	2.08362	0.298	0.069	0.000757275	2.57416e-05	1.85941	0.231	0.07	0.634555	8.50812e-05	1.3431	0.202	0.087	1	0.0500552	1.84319e-07	0.00252001	1.16102	2.39041	WDR92
AC007131.1	7.8336e-07	4.64241	0.1	0.005	0.0193106	0.00569848	2.78905	0.044	0.006	1	0.0354959	3.58305	0.056	0.008	1	3.2177e-05	3.17673	0.085	0.011	0.793195	1.43636e-07	3.22506	0.115	0.013	0.00354077	3.11507e-08	2.54104	0.109	0.018	0.000767896	0.0354959	1.86904e-07	0.00255536	2.54104	4.64241	AC007131.1
TXLNA	9.19888e-05	2.03508	0.35	0.087	1	0.00492409	1.07285	0.25	0.123	1	3.6289e-05	2.36487	0.333	0.07	0.894561	3.16187e-08	1.80476	0.34	0.087	0.000779432	0.000731647	1.4177	0.25	0.101	1	0.000143376	1.07017	0.277	0.143	1	0.00492409	1.89712e-07	0.00259374	1.07017	2.36487	TXLNA
TYW1B	0.00611903	2.47249	0.15	0.033	1	0.0705329	1.52602	0.059	0.021	1	0.395186	1.93098	0.056	0.024	1	8.64067e-07	3.30226	0.106	0.012	0.0213001	3.26558e-08	3.28807	0.135	0.017	0.000804998	1.69802e-06	2.23618	0.109	0.024	0.041858	0.395186	1.95935e-07	0.00267882	1.52602	3.30226	TYW1B
LINC00694	0.00229629	-3.43039	0	0.329	1	0.00214147	-2.14168	0.059	0.215	1	0.00439825	-3.41695	0	0.322	1	0.000164373	-3.26206	0.021	0.268	1	0.000196342	-3.16726	0.019	0.244	1	3.29105e-08	-4.51871	0.008	0.225	0.000811276	0.00439825	1.97463e-07	0.00269971	-4.51871	-2.14168	LINC00694
RP11-511P7.5	3.34839e-08	3.79442	0.2	0.017	0.000825411	0.140847	1.61913	0.044	0.017	1	0.197876	2.58305	0.056	0.016	1	0.000640922	2.6913	0.085	0.015	1	1.30307e-07	3.53318	0.096	0.009	0.00321219	0.000515524	1.70567	0.092	0.029	1	0.197876	2.00903e-07	0.00274675	1.61913	3.79442	RP11-511P7.5
PRPF4	0.00116737	1.91061	0.3	0.086	1	0.00335616	1.32962	0.25	0.123	1	0.269706	1.24066	0.167	0.09	1	1.43277e-05	1.7173	0.277	0.085	0.353193	3.38396e-08	2.15662	0.288	0.072	0.000834179	0.000308525	1.00172	0.252	0.127	1	0.269706	2.03037e-07	0.00277593	1.00172	2.15662	PRPF4
PXDC1	5.13969e-05	4.05745	0.1	0.008	1	0.384414	1.37402	0.029	0.015	1	3.4092e-08	4.22048	0.167	0.011	0.000840403	0.00547372	3.17673	0.043	0.006	1	0.453733	1.79621	0.019	0.009	1	0.0230535	1.6285	0.05	0.018	1	0.453733	2.04552e-07	0.00279664	1.37402	4.22048	PXDC1
TCERG1L	0.0448658	3.47249	0.05	0.008	1	0.457336	1.78905	0.015	0.006	1	3.4092e-08	4.22048	0.167	0.011	0.000840403	7.17934e-07	3.6913	0.085	0.007	0.0176978	0.00268703	2.79621	0.058	0.01	1	0.00387149	2.04354	0.05	0.013	1	0.457336	2.04552e-07	0.00279664	1.78905	4.22048	TCERG1L
RP11-795F19.5	0.647514	2.05745	0	0.011	1	0.290489	1.56666	0.029	0.013	1	3.4092e-08	4.22048	0.167	0.011	0.000840403	0.498154	1.8548	0.021	0.011	1	0.000264333	2.85511	0.077	0.012	1	2.55125e-07	2.82114	0.084	0.012	0.00628908	0.647514	2.04552e-07	0.00279664	1.56666	4.22048	RP11-795F19.5
RP11-286O18.1	3.31254e-05	-4.19522	0	0.502	0.816575	6.72172e-05	-4.4204	0	0.196	1	0.000140129	-4.11937	0	0.481	1	3.62342e-08	-5.37209	0	0.42	0.000893209	3.45268e-08	-4.39756	0.019	0.413	0.000851119	8.5394e-07	-4.13886	0.008	0.188	0.0210505	0.000140129	2.07161e-07	0.0028323	-5.37209	-4.11937	RP11-286O18.1
THAP5	0.000129271	-1.73263	0.25	0.658	1	2.02907e-05	-1.39819	0.25	0.504	0.500185	0.000183966	-2.1154	0.167	0.608	1	5.52574e-07	-2.29204	0.106	0.489	0.0136215	3.45882e-08	-2.8031	0.077	0.473	0.000852633	9.03822e-08	-1.57308	0.261	0.488	0.00222801	0.000183966	2.07529e-07	0.00283734	-2.8031	-1.39819	THAP5
FOXO3	0.00250487	2.0277	0.25	0.069	1	3.47002e-08	1.91458	0.309	0.083	0.000855396	0.122682	1.53243	0.167	0.07	1	7.69794e-06	2.25073	0.191	0.044	0.189762	9.21294e-08	2.25307	0.231	0.05	0.00227108	1.6965e-06	1.48129	0.227	0.086	0.0418204	0.122682	2.08201e-07	0.00284653	1.48129	2.25307	FOXO3
NDRG3	0.000238457	-2.95796	0.15	0.556	1	0.00127576	-1.66307	0.221	0.391	1	0.0123389	-1.95579	0.278	0.523	1	3.51446e-08	-3.30574	0.106	0.519	0.000866348	8.6104e-06	-2.38701	0.192	0.481	0.212255	2.92321e-07	-2.07461	0.185	0.407	0.007206	0.0123389	2.10867e-07	0.00288298	-3.30574	-1.66307	NDRG3
TVP23C	3.52679e-08	3.67894	0.2	0.017	0.00086939	0.00439949	1.71105	0.118	0.038	1	0.327227	2.30294	0.056	0.021	1	0.000145409	2.13234	0.149	0.035	1	0.00335267	1.79621	0.115	0.034	1	0.000546589	1.51629	0.126	0.048	1	0.327227	2.11608e-07	0.0028931	1.51629	3.67894	TVP23C
KCNIP2	0.0154824	2.83506	0.1	0.02	1	0.0118051	1.68952	0.088	0.028	1	0.00279346	3.27493	0.111	0.016	1	0.000652622	2.59177	0.085	0.015	1	1.00747e-06	2.79621	0.135	0.021	0.0248352	3.55137e-08	1.96553	0.16	0.038	0.000875448	0.0154824	2.13082e-07	0.00291326	1.68952	3.27493	KCNIP2
USP21	0.546737	1.35701	0	0.018	1	5.53135e-06	3.27448	0.088	0.009	0.136353	0.547659	1.39041	0	0.02	1	0.0036799	2.7173	0.064	0.012	1	3.55367e-08	3.11814	0.135	0.017	0.000876015	0.0211162	1.82114	0.042	0.013	1	0.547659	2.1322e-07	0.00291515	1.35701	3.27448	USP21
ZNF594	7.37931e-07	5.05745	0.1	0.005	0.0181907	0.0960396	1.78905	0.044	0.015	1	3.56496e-08	4.06848	0.167	0.011	0.000878798	0.000995324	2.8548	0.064	0.009	1	0.00268703	2.79621	0.058	0.01	1	0.0162269	1.54104	0.05	0.017	1	0.0960396	2.13898e-07	0.00292441	1.54104	5.05745	ZNF594
RGS6	0.000424561	-3.43039	0	0.399	1	8.96207e-05	-2.50557	0.029	0.24	1	0.000818126	-3.28907	0	0.4	1	0.000171685	-2.87855	0.021	0.267	1	3.52183e-05	-4.0316	0	0.254	0.868167	3.57569e-08	-3.78865	0.017	0.237	0.000881443	0.000818126	2.14541e-07	0.00293321	-4.0316	-2.50557	RGS6
LBR	3.61974e-08	3.02183	0.35	0.053	0.000892302	5.20187e-05	1.32339	0.265	0.094	1	5.64108e-07	2.20278	0.444	0.086	0.0139058	0.000243424	1.83278	0.213	0.068	1	1.54989e-05	1.73963	0.25	0.076	0.382064	0.000233181	1.09416	0.218	0.102	1	0.000243424	2.17184e-07	0.00296934	1.09416	3.02183	LBR
2009-09-01	1.32455e-05	2.73552	0.25	0.041	0.326515	7.32417e-05	1.65155	0.206	0.064	1	0.0389476	1.93098	0.167	0.053	1	3.63826e-08	2.26246	0.255	0.053	0.000896867	3.74291e-08	2.61564	0.231	0.049	0.000922666	5.7999e-08	1.60613	0.218	0.068	0.00142973	0.0389476	2.18296e-07	0.00298454	1.60613	2.73552	2009-09-01
RP11-568N6.1	0.00466069	-2.73697	0	0.291	1	0.000283221	-2.43334	0.015	0.196	1	0.0203441	-1.69174	0.056	0.31	1	0.00126801	-3.29088	0	0.184	1	0.000573557	-3.42102	0	0.188	1	3.65818e-08	-4.85128	0	0.209	0.000901777	0.0203441	2.19491e-07	0.00300087	-4.85128	-1.69174	RP11-568N6.1
ZBTB20	0.00343419	-2.96492	0.05	0.368	1	0.00219671	-2.35662	0.059	0.211	1	0.00217105	-3.75425	0	0.359	1	7.71266e-05	-3.62417	0.021	0.286	1	5.08603e-05	-3.64341	0.019	0.274	1	3.65961e-08	-4.75628	0.008	0.224	0.00090213	0.00343419	2.19576e-07	0.00300205	-4.75628	-2.35662	ZBTB20
SEMA4B	4.95048e-08	4.2501	0.15	0.009	0.00122034	0.0003386	2.78905	0.074	0.011	1	3.86188e-06	4.39041	0.111	0.007	0.0951992	3.68575e-08	4.59177	0.064	0.002	0.000908574	0.0416858	2.53318	0.038	0.009	1	0.0104413	1.82114	0.05	0.015	1	0.0416858	2.21145e-07	0.00302349	1.82114	4.59177	SEMA4B
PPP2R2C	0.0186521	-2.25543	0	0.219	1	0.000212953	-3.81086	0	0.172	1	0.0322375	-2.10145	0	0.205	1	0.00149566	-3.172	0	0.179	1	0.00405483	-2.96932	0	0.138	1	3.69727e-08	-4.8793	0	0.209	0.000911414	0.0322375	2.21836e-07	0.00303294	-4.8793	-2.10145	PPP2R2C
ODF1	0.000298553	-2.69744	0.05	0.468	1	5.16732e-06	-3.27704	0.029	0.287	0.12738	0.000552219	-3.39423	0	0.417	1	1.0315e-05	-3.3271	0.021	0.331	0.254276	8.72646e-06	-3.33307	0.019	0.31	0.215116	3.81756e-08	-3.35378	0.025	0.249	0.000941068	0.000552219	2.29054e-07	0.00313162	-3.39423	-2.69744	ODF1
AC096772.6	4.95048e-08	4.2501	0.15	0.009	0.00122034	6.17265e-06	2.9817	0.103	0.013	0.152162	7.20625e-05	3.80545	0.111	0.009	1	3.82944e-08	4.17673	0.064	0.002	0.000943995	0.00798755	2.53318	0.058	0.012	1	0.123256	1.44263	0.034	0.014	1	0.123256	2.29766e-07	0.00314136	1.44263	4.2501	AC096772.6
H1FX	0.00040144	2.67043	0.3	0.081	1	5.82538e-06	1.96308	0.235	0.068	0.143601	2.89607e-05	2.18877	0.389	0.093	0.71391	3.87847e-08	2.45236	0.298	0.073	0.00095608	1.38052e-06	2.37564	0.269	0.078	0.0340311	1.07722e-05	1.69984	0.261	0.119	0.265546	0.00040144	2.32708e-07	0.00318158	1.69984	2.67043	H1FX
LINC01277	0.00215596	-2.93123	0	0.327	1	1.56322e-05	-4.38087	0	0.223	0.385349	0.0059756	-2.6264	0	0.301	1	6.28857e-05	-3.85118	0	0.26	1	2.28896e-05	-4.01628	0	0.262	0.564251	4.03766e-08	-4.09175	0.008	0.222	0.000995322	0.0059756	2.42259e-07	0.00331217	-4.38087	-2.6264	LINC01277
B3GNTL1	0.251837	1.68822	0.1	0.045	1	1.53685e-05	2.49955	0.118	0.019	0.378849	0.401488	1.39041	0.111	0.062	1	4.10944e-08	2.88722	0.17	0.025	0.00101302	0.00385152	2.07375	0.115	0.035	1	0.0194168	1.33572	0.076	0.032	1	0.401488	2.46567e-07	0.00337106	1.33572	2.88722	B3GNTL1
STARD6	0.000107589	-3.53874	0	0.449	1	9.91214e-05	-2.82566	0.029	0.234	1	0.000585933	-3.40725	0	0.415	1	4.11215e-08	-3.72414	0.021	0.434	0.00101369	8.82415e-08	-3.7553	0.019	0.394	0.00217524	9.51103e-08	-3.0615	0.025	0.239	0.00234456	0.000585933	2.46729e-07	0.00337328	-3.7553	-2.82566	STARD6
ZNF470	4.12862e-08	3.97945	0.25	0.027	0.00101775	1.77264e-05	1.61913	0.265	0.089	0.436973	0.000373354	2.99809	0.167	0.025	1	0.000100688	2.17673	0.149	0.034	1	0.0014689	1.9713	0.115	0.031	1	0.00269358	1.18371	0.143	0.065	1	0.00269358	2.47717e-07	0.00338679	1.18371	3.97945	ZNF470
RP11-80B9.4	1.86533e-05	-4.57008	0	0.524	0.459821	9.65841e-06	-3.77573	0.029	0.274	0.23809	5.93251e-05	-4.62082	0	0.517	1	3.18604e-07	-4.55967	0.021	0.401	0.00785391	4.92808e-08	-4.13925	0.019	0.413	0.00121482	4.17418e-08	-3.31694	0.05	0.279	0.00102898	5.93251e-05	2.50451e-07	0.00342417	-4.62082	-3.31694	RP11-80B9.4
IL17RA	0.000470501	2.88753	0.15	0.023	1	7.25746e-05	2.13698	0.162	0.043	1	0.0924881	2.26112	0.111	0.036	1	4.20598e-08	3.00681	0.149	0.019	0.00103682	3.99752e-07	2.64421	0.154	0.025	0.0098543	2.68318e-07	1.7872	0.168	0.046	0.00661432	0.0924881	2.52359e-07	0.00345025	1.7872	3.00681	IL17RA
LINGO1-AS2	0.00607081	-2.62905	0	0.278	1	0.00023215	-2.55967	0.044	0.238	1	0.0156209	-2.42337	0	0.249	1	1.4262e-05	-4.09473	0	0.294	0.351573	2.22341e-05	-4.09618	0	0.264	0.548094	4.34449e-08	-3.05168	0.034	0.259	0.00107096	0.0156209	2.60669e-07	0.00356387	-4.09618	-2.42337	LINGO1-AS2
METTL22	0.0154851	-1.30449	0.15	0.416	1	0.000114536	-1.94189	0.118	0.34	1	0.00404455	-2.01473	0.056	0.391	1	0.00100724	-1.76813	0.085	0.308	1	0.000325254	-1.87734	0.077	0.31	1	4.40818e-08	-2.19266	0.101	0.344	0.00108666	0.0154851	2.64491e-07	0.00361612	-2.19266	-1.30449	METTL22
FAIM2	0.00591487	-3.06667	0	0.282	1	0.0153136	-2.28776	0.044	0.149	1	0.0128349	-2.89036	0	0.262	1	0.00109441	-3.68125	0	0.188	1	0.00210257	-3.56836	0	0.156	1	4.44978e-08	-5.42678	0	0.208	0.00109692	0.0153136	2.66987e-07	0.00365025	-5.42678	-2.28776	FAIM2
FAM199X	0.000261101	3.15056	0.15	0.021	1	0.055753	1.26549	0.103	0.047	1	0.00117371	2.74655	0.167	0.029	1	4.48033e-08	2.76169	0.17	0.025	0.00110445	4.99945e-07	2.79621	0.135	0.02	0.0123242	0.00117508	1.47719	0.101	0.036	1	0.055753	2.6882e-07	0.00367531	1.26549	3.15056	FAM199X
RP11-1101H11.1	0.105973	3.05745	0.05	0.011	1	0.886726	1.56666	0.015	0.013	1	0.0354959	3.58305	0.056	0.008	1	0.208529	2.59177	0.021	0.006	1	0.000206847	3.89575	0.058	0.007	1	4.48888e-08	2.71423	0.101	0.015	0.00110655	0.886726	2.69333e-07	0.00368232	1.56666	3.89575	RP11-1101H11.1
KDF1	0.0065242	3.47249	0.1	0.017	1	1.18558e-06	2.92656	0.132	0.019	0.0292257	1.78036e-06	3.80545	0.167	0.015	0.0438876	0.259533	1.67423	0.043	0.019	1	4.49343e-08	2.89575	0.154	0.022	0.00110767	3.93125e-06	1.90861	0.134	0.037	0.0969093	0.259533	2.69606e-07	0.00368605	1.67423	3.80545	KDF1
NOXRED1	0.00852056	-2.60789	0	0.261	1	0.000173716	-2.7028	0.029	0.223	1	0.00797159	-2.57538	0	0.286	1	0.00541591	-2.16312	0.021	0.178	1	0.00517196	-2.26556	0.019	0.164	1	4.50546e-08	-3.55968	0.017	0.234	0.00111064	0.00852056	2.70328e-07	0.00369592	-3.55968	-2.16312	NOXRED1
NIPAL3	1.55271e-05	3.13145	0.2	0.027	0.38276	0.313767	1.02352	0.059	0.034	1	0.0864299	2.16802	0.111	0.034	1	5.11828e-07	3.07719	0.128	0.016	0.0126171	4.52948e-08	3.34053	0.115	0.012	0.00111656	0.0151362	1.33572	0.076	0.031	1	0.313767	2.71769e-07	0.00371562	1.02352	3.34053	NIPAL3
ANGPTL6	0.0229975	3.73552	0.05	0.006	1	0.0172316	1.94106	0.059	0.015	1	0.000143092	3.22048	0.167	0.023	1	0.000415406	3.17673	0.064	0.008	1	4.52948e-08	3.34053	0.115	0.012	0.00111656	5.61183e-06	2.43412	0.092	0.019	0.138337	0.0229975	2.71769e-07	0.00371562	1.94106	3.73552	ANGPTL6
CHST15	0.0183484	1.66513	0.25	0.092	1	0.0534641	1.02352	0.132	0.066	1	0.162939	1.50776	0.167	0.077	1	0.0542616	1.23187	0.17	0.088	1	0.000394567	1.66884	0.212	0.074	1	4.64603e-08	1.76456	0.193	0.055	0.00114529	0.162939	2.78762e-07	0.00381123	1.02352	1.76456	CHST15
CCDC182	0.000977626	-3.38549	0	0.366	1	0.000783825	-2.19584	0.059	0.236	1	0.002468	-3.16034	0	0.35	1	5.76172e-05	-3.31912	0.021	0.293	1	6.15966e-06	-4.3817	0	0.291	0.151842	4.6757e-08	-3.39802	0.025	0.246	0.00115261	0.002468	2.80542e-07	0.00383557	-4.3817	-2.19584	CCDC182
HSPA12A	0.00171526	2.73552	0.15	0.027	1	0.290489	1.56666	0.029	0.013	1	0.454902	1.99809	0.056	0.026	1	0.000640922	2.6913	0.085	0.015	1	4.67859e-08	2.82864	0.154	0.022	0.00115332	3.23284e-05	2.40611	0.067	0.012	0.796928	0.454902	2.80716e-07	0.00383794	1.56666	2.82864	HSPA12A
RINL	0.624426	1.88753	0	0.012	1	0.0978844	1.52602	0.059	0.023	1	0.0338232	4.16802	0.056	0.008	1	0.00191817	3.17673	0.064	0.011	1	0.10655	2.73963	0.038	0.012	1	4.68957e-08	2.52158	0.101	0.015	0.00115602	0.624426	2.81374e-07	0.00384694	1.52602	4.16802	RINL
MEX3A	8.48401e-07	4.05745	0.1	0.005	0.0209139	0.481038	1.20409	0.029	0.017	1	0.663075	2.22048	0	0.011	1	0.07605	3.17673	0.021	0.004	1	4.70706e-08	3.22506	0.115	0.012	0.00116034	0.0213409	1.70567	0.042	0.013	1	0.663075	2.82424e-07	0.0038613	1.20409	4.05745	MEX3A
SBDS	2.2203e-05	-2.60687	0.25	0.679	0.547327	0.000212482	-1.60326	0.368	0.528	1	0.00270062	-1.81905	0.5	0.67	1	9.64062e-08	-2.04727	0.447	0.687	0.00237651	7.89759e-08	-1.73531	0.462	0.701	0.00194683	4.73307e-08	-1.8106	0.412	0.584	0.00116675	0.00270062	2.83984e-07	0.00388263	-2.60687	-1.60326	SBDS
CH17-140K24.2	0.000105598	-4.2957	0	0.461	1	0.00579222	-1.48396	0.088	0.232	1	0.000425502	-4.22981	0	0.436	1	3.05432e-07	-5.61443	0	0.38	0.0075292	4.9464e-08	-5.71158	0	0.386	0.00121934	2.34378e-06	-4.09175	0.008	0.176	0.0577765	0.00579222	2.96784e-07	0.00405763	-5.71158	-1.48396	CH17-140K24.2
RP11-398E10.1	4.95048e-08	4.2501	0.15	0.009	0.00122034	0.0169136	2.11098	0.059	0.015	1	5.81985e-07	3.93098	0.167	0.013	0.0143465	0.0529072	2.43976	0.043	0.011	1	0.175344	1.89575	0.038	0.014	1	0.000574755	1.99107	0.067	0.017	1	0.175344	2.97029e-07	0.00406098	1.89575	4.2501	RP11-398E10.1
ZNF28	4.95048e-08	4.2501	0.15	0.009	0.00122034	5.11417e-06	2.78905	0.118	0.017	0.126069	0.608059	1.68997	0	0.015	1	2.55767e-07	3.43976	0.106	0.011	0.00630492	0.0855925	2.11814	0.038	0.011	1	0.00503544	1.99107	0.059	0.018	1	0.608059	2.97029e-07	0.00406098	1.68997	4.2501	ZNF28
FAM8A1	0.00021991	-3.03883	0.1	0.521	1	1.85352e-05	-2.57552	0.132	0.379	0.45691	0.00282606	-2.47378	0.167	0.498	1	0.00135324	-2.03705	0.149	0.356	1	1.42594e-05	-3.04173	0.077	0.365	0.351508	5.03485e-08	-2.63483	0.151	0.384	0.00124114	0.00282606	3.02091e-07	0.00413019	-3.04173	-2.03705	FAM8A1
RP11-12M5.1	0.00967181	-2.07698	0.05	0.323	1	0.000988705	-2.59465	0.044	0.209	1	0.00347888	-2.96274	0	0.331	1	8.58715e-05	-3.90542	0	0.253	1	0.000779391	-2.4618	0.038	0.238	1	5.06081e-08	-4.43624	0.008	0.22	0.00124754	0.00967181	3.03648e-07	0.00415148	-4.43624	-2.07698	RP11-12M5.1
PQBP1	5.69375e-08	3.00682	0.3	0.039	0.00140357	0.000747544	1.72492	0.147	0.045	1	6.31689e-08	2.87583	0.333	0.045	0.00155718	5.09663e-08	2.59177	0.17	0.025	0.00125637	2.10252e-05	2.31079	0.135	0.027	0.518292	0.00286898	1.37369	0.143	0.067	1	0.00286898	3.05798e-07	0.00418086	1.37369	3.00682	PQBP1
RP11-69E11.4	5.20044e-08	4.05745	0.15	0.009	0.00128196	9.47773e-05	1.73016	0.162	0.043	1	0.608055	1.80545	0	0.015	1	0.000978017	2.02989	0.128	0.033	1	0.00247899	2.44007	0.077	0.017	1	0.00139589	1.29758	0.126	0.051	1	0.608055	3.12027e-07	0.00426603	1.29758	4.05745	RP11-69E11.4
LPCAT4	5.20044e-08	4.05745	0.15	0.009	0.00128196	0.0459629	1.91458	0.059	0.019	1	0.001669	3.39041	0.111	0.015	1	2.1856e-07	2.89662	0.128	0.015	0.00538772	1.02117e-06	3.01861	0.115	0.016	0.0251728	5.79023e-05	1.6743	0.109	0.031	1	0.0459629	3.12027e-07	0.00426603	1.6743	4.05745	LPCAT4
RP11-319E16.1	8.34509e-05	-3.72063	0	0.462	1	8.44771e-06	-3.833	0.015	0.257	0.208245	0.000215562	-3.49529	0	0.456	1	1.3617e-06	-4.41573	0	0.345	0.0335671	3.4267e-07	-4.56134	0	0.347	0.00844716	5.21882e-08	-3.37853	0.025	0.245	0.00128649	0.000215562	3.13129e-07	0.00428111	-4.56134	-3.37853	RP11-319E16.1
C9orf9	0.000151446	-2.64672	0.6	0.728	1	0.133971	-1.58676	0.632	0.543	1	0.000164469	-2.92972	0.5	0.718	1	5.23086e-08	-2.87334	0.489	0.691	0.00128946	2.72954e-05	-2.07913	0.615	0.666	0.672859	0.0360599	-1.81112	0.622	0.543	1	0.133971	3.13851e-07	0.00429098	-2.92972	-1.58676	C9orf9
SCMH1	0.00546666	1.61451	0.3	0.102	1	0.0002878	1.16757	0.324	0.147	1	0.0221239	1.31716	0.278	0.102	1	5.34386e-08	1.59177	0.383	0.108	0.00131732	1.47144e-05	1.48587	0.308	0.107	0.362725	2.21679e-06	1.00959	0.336	0.156	0.054646	0.0221239	3.20632e-07	0.00438368	1.00959	1.61451	SCMH1
RP11-111H3.3	0.0540786	-1.72391	0	0.158	1	2.15947e-05	-4.25534	0	0.217	0.532331	0.0600154	-1.73888	0	0.166	1	0.000314208	-3.53063	0	0.22	1	0.000662795	-3.47431	0	0.185	1	5.58425e-08	-4.0615	0.008	0.219	0.00137657	0.0600154	3.35055e-07	0.00458088	-4.25534	-1.72391	RP11-111H3.3
SHKBP1	1.4243e-05	2.59802	0.25	0.041	0.351104	0.00119087	1.13194	0.176	0.062	1	8.65622e-08	2.70235	0.389	0.062	0.00213384	5.66663e-08	2.2292	0.255	0.054	0.00139688	1.23088e-07	1.81558	0.269	0.065	0.00303423	1.36547e-05	1.12454	0.227	0.092	0.336603	0.00119087	3.39998e-07	0.00464845	1.12454	2.70235	SHKBP1
PMFBP1	0.00321603	-2.84944	0	0.309	1	9.87803e-06	-4.41062	0	0.232	0.243503	0.00735203	-2.58687	0	0.29	1	1.80787e-05	-3.9982	0	0.288	0.445658	9.73662e-06	-4.08643	0	0.28	0.240017	5.70031e-08	-4.89995	0	0.205	0.00140518	0.00735203	3.42019e-07	0.00467608	-4.89995	-2.58687	PMFBP1
RHPN1	0.109738	2.05745	0.1	0.033	1	5.22255e-05	2.07856	0.147	0.034	1	3.15629e-05	2.95745	0.222	0.033	0.778057	5.72945e-08	2.6913	0.191	0.032	0.00141237	3.32781e-06	2.18526	0.192	0.044	0.0820338	0.000108666	1.61169	0.126	0.042	1	0.109738	3.43767e-07	0.00469998	1.61169	2.95745	RHPN1
C1orf111	0.000398539	-3.62027	0.05	0.456	1	2.81583e-06	-4.40077	0.015	0.277	0.069413	0.000239313	-4.51197	0	0.461	1	2.91257e-06	-4.31713	0.021	0.358	0.0717979	6.5174e-07	-4.43068	0.019	0.361	0.016066	5.84889e-08	-3.86536	0.034	0.253	0.00144181	0.000398539	3.50933e-07	0.00479796	-4.51197	-3.62027	C1orf111
DNPEP	7.08805e-05	-2.42905	0.1	0.563	1	1.58328e-05	-1.77979	0.162	0.426	0.390294	0.00251666	-1.57538	0.222	0.563	1	1.05919e-07	-2.98566	0.064	0.466	0.00261101	8.62838e-08	-2.82672	0.077	0.458	0.00212698	5.86363e-08	-1.91974	0.176	0.41	0.00144544	0.00251666	3.51818e-07	0.00481005	-2.98566	-1.57538	DNPEP
RP11-977G19.11	2.85035e-05	2.98706	0.2	0.029	0.702639	0.0498407	1.28655	0.132	0.066	1	5.86877e-08	3.33151	0.278	0.032	0.00144671	0.000204798	2.43976	0.106	0.02	1	0.00774439	1.94822	0.096	0.029	1	0.0196388	1.10125	0.118	0.061	1	0.0498407	3.52126e-07	0.00481427	1.10125	3.33151	RP11-977G19.11
CCDC71	3.57041e-06	2.848	0.3	0.053	0.0880141	5.88966e-08	2.07856	0.265	0.064	0.00145186	0.0339607	2.03286	0.167	0.052	1	0.000108167	1.9137	0.191	0.053	1	0.00221493	1.83274	0.135	0.042	1	1.05661e-05	1.17133	0.235	0.096	0.260464	0.0339607	3.5338e-07	0.00483141	1.17133	2.848	CCDC71
ORC5	0.311332	1.05745	0.15	0.084	1	1.06337e-05	1.23764	0.368	0.147	0.262131	0.00734494	2.00794	0.278	0.093	1	1.38211e-06	1.87295	0.298	0.085	0.0340705	5.90295e-08	1.90091	0.327	0.091	0.00145514	0.000176306	1.00756	0.244	0.118	1	0.311332	3.54177e-07	0.00484231	1.00756	2.00794	ORC5
ARMC3	0.00053653	-3.7849	0	0.395	1	7.92768e-05	-3.62598	0.029	0.236	1	0.00164343	-3.64577	0	0.372	1	8.80992e-05	-4.43798	0	0.254	1	7.56284e-05	-4.48919	0	0.238	1	5.96e-08	-3.11255	0.05	0.278	0.0014692	0.00164343	3.576e-07	0.00488911	-4.48919	-3.11255	ARMC3
RP11-206L10.9	0.001766	-2.41016	0.05	0.399	1	0.000102277	-2.74077	0.059	0.27	1	0.052675	-1.13315	0.167	0.38	1	0.000529991	-2.51443	0.043	0.268	1	0.00540762	-1.59152	0.096	0.265	1	6.09654e-08	-2.53641	0.067	0.301	0.00150286	0.052675	3.65793e-07	0.00500112	-2.74077	-1.13315	RP11-206L10.9
NACC2	0.0371473	-1.54988	0.05	0.254	1	0.000402546	-2.77573	0.029	0.206	1	0.0820057	-1.19455	0.056	0.228	1	8.03562e-06	-4.17642	0	0.307	0.198086	0.000124254	-2.29971	0.058	0.306	1	6.15959e-08	-2.99135	0.034	0.256	0.0015184	0.0820057	3.69576e-07	0.00505284	-4.17642	-1.19455	NACC2
RP11-762H8.3	0.0293018	-2.04058	0	0.194	1	3.80053e-05	-4.23331	0	0.206	0.936869	0.0405754	-1.94051	0	0.191	1	0.000930936	-3.32312	0	0.192	1	0.0010314	-3.36567	0	0.174	1	6.16687e-08	-4.01806	0.008	0.218	0.00152019	0.0405754	3.70012e-07	0.00505881	-4.23331	-1.94051	RP11-762H8.3
CTB-31O20.2	0.000142101	3.2501	0.15	0.02	1	0.112159	1.50895	0.074	0.034	1	7.26045e-06	3.18877	0.222	0.029	0.178977	6.28145e-08	3.59177	0.106	0.009	0.00154844	2.11849e-06	2.59458	0.135	0.022	0.0522229	9.29337e-05	1.86421	0.118	0.037	1	0.112159	3.76887e-07	0.0051528	1.50895	3.59177	CTB-31O20.2
KANK3	0.679464	1.53389	0.05	0.033	1	0.00569915	2.78905	0.044	0.006	1	0.736643	1.43621	0.056	0.04	1	0.571227	1.06125	0.043	0.028	1	0.000241163	2.34053	0.115	0.025	1	6.30421e-08	3.40611	0.067	0.006	0.00155405	0.736643	3.78253e-07	0.00517147	1.06125	3.40611	KANK3
EP400NL	0.00660133	-1.80053	0.1	0.398	1	0.00543483	-1.31376	0.132	0.285	1	0.0380774	-1.25345	0.167	0.397	1	2.9321e-05	-2.48505	0.064	0.361	0.722792	0.00267437	-1.17062	0.154	0.355	1	6.358e-08	-1.98299	0.109	0.353	0.00156731	0.0380774	3.8148e-07	0.00521559	-2.48505	-1.17062	EP400NL
TDRD1	0.145414	2.03192	0.15	0.068	1	6.23286e-05	1.35842	0.265	0.094	1	0.0321171	1.68997	0.222	0.081	1	7.94041e-07	2.24599	0.255	0.064	0.0195739	2.05156e-06	1.88368	0.269	0.078	0.050573	6.415e-08	1.2939	0.277	0.1	0.00158136	0.145414	3.849e-07	0.00526235	1.2939	2.24599	TDRD1
BPI	0.00117044	-3.13731	0	0.356	1	6.77399e-05	-3.26623	0.015	0.219	1	0.00105549	-3.06902	0	0.385	1	2.09151e-05	-3.19396	0.021	0.315	0.515579	4.26587e-06	-4.27417	0	0.298	0.105158	6.41506e-08	-3.35876	0.025	0.243	0.00158138	0.00117044	3.84903e-07	0.0052624	-4.27417	-3.06902	BPI
IGSF8	0.424032	2.05745	0.05	0.023	1	0.116714	1.28655	0.074	0.034	1	4.70085e-06	3.68997	0.167	0.016	0.115881	6.68794e-08	3.28365	0.128	0.014	0.00164864	0.000123756	2.98064	0.077	0.011	1	0.00783339	1.45191	0.084	0.033	1	0.424032	4.01276e-07	0.00548625	1.28655	3.68997	IGSF8
C3orf38	0.00218467	-1.63464	0.2	0.533	1	0.0286953	-1.06269	0.206	0.319	1	0.000603335	-1.91109	0.111	0.555	1	6.89806e-08	-2.98566	0.043	0.461	0.00170044	9.68252e-07	-2.28396	0.115	0.46	0.0238684	2.11491e-07	-2.058	0.109	0.337	0.00521347	0.0286953	4.13884e-07	0.00565862	-2.98566	-1.06269	C3orf38
LINC00935	0.00095731	-3.30887	0	0.366	1	9.39341e-05	-3.46833	0.015	0.213	1	0.00087073	-3.25705	0	0.396	1	1.04512e-07	-4.78617	0	0.396	0.00257633	3.66714e-07	-3.862	0.019	0.371	0.00903988	6.97637e-08	-4.24494	0.008	0.216	0.00171975	0.00095731	4.18582e-07	0.00572286	-4.78617	-3.25705	LINC00935
PLOD1	8.36657e-06	4.73552	0.1	0.006	0.206244	0.0159091	2.20409	0.044	0.009	1	0.0795473	3.22048	0.056	0.011	1	0.000146051	3.36938	0.064	0.007	1	7.22595e-08	4.53318	0.058	0.002	0.00178127	0.0104413	1.82114	0.05	0.015	1	0.0795473	4.33557e-07	0.00592759	1.82114	4.73552	PLOD1
TGDS	2.36469e-05	3.32048	0.2	0.029	0.582919	0.000163891	1.56666	0.206	0.068	1	0.00216649	2.63552	0.167	0.032	1	0.000624467	2.36938	0.128	0.032	1	7.24284e-08	2.42626	0.212	0.042	0.00178543	3.49783e-06	1.63672	0.176	0.058	0.0862251	0.00216649	4.34571e-07	0.00594145	1.56666	3.32048	TGDS
AC006946.16	0.0730221	3.2501	0.05	0.009	1	0.00433814	2.01145	0.088	0.023	1	0.0557098	3.39041	0.056	0.009	1	7.24597e-08	3.07719	0.128	0.014	0.0017862	0.0614622	2.38118	0.038	0.01	1	0.0112801	1.44263	0.076	0.03	1	0.0730221	4.34758e-07	0.00594401	1.44263	3.39041	AC006946.16
SPANXN3	7.34707e-05	-4.19758	0	0.471	1	0.000104793	-4.93205	0	0.187	1	0.000315508	-3.95167	0	0.446	1	1.12036e-07	-4.4957	0.021	0.421	0.0027618	7.30372e-08	-5.37571	0	0.379	0.00180044	6.5647e-06	-3.81789	0.017	0.177	0.161826	0.000315508	4.38223e-07	0.00599139	-5.37571	-3.81789	SPANXN3
LINC00643	0.000994659	-3.73697	0	0.368	1	0.000129654	-3.60326	0.015	0.206	1	0.00166289	-3.68373	0	0.371	1	0.000751511	-2.96282	0.043	0.258	1	5.03885e-05	-4.52571	0	0.247	1	7.50721e-08	-4.00328	0.017	0.228	0.0018506	0.00166289	4.50433e-07	0.00615832	-4.52571	-2.96282	LINC00643
RP11-535C7.1	0.00109901	-3.11247	0	0.357	1	3.85562e-05	-3.31947	0.015	0.23	0.95045	0.00129194	-2.97591	0	0.375	1	2.85977e-06	-4.23266	0	0.328	0.0704962	2.56701e-06	-4.33307	0	0.308	0.0632794	7.55666e-08	-3.19008	0.025	0.241	0.00186279	0.00129194	4.53399e-07	0.00619888	-4.33307	-2.97591	RP11-535C7.1
RFT1	0.0215877	2.64241	0.1	0.021	1	4.28022e-06	2.03006	0.176	0.038	0.105512	0.000549915	2.99809	0.167	0.026	1	0.00226925	1.93969	0.128	0.036	1	7.58583e-08	2.61564	0.192	0.035	0.00186998	0.00101578	1.39488	0.126	0.05	1	0.0215877	4.5515e-07	0.00622281	1.39488	2.99809	RFT1
TP53I11	0.000282653	-3.59719	0	0.417	1	2.4075e-05	-2.93887	0.059	0.298	0.593473	0.00161442	-3.27493	0	0.37	1	0.000100072	-3.06167	0.021	0.28	1	0.000604584	-2.19927	0.058	0.27	1	7.69842e-08	-2.62842	0.076	0.306	0.00189774	0.00161442	4.61905e-07	0.00631517	-3.59719	-2.19927	TP53I11
ZNF12	0.00102397	2.42518	0.2	0.042	1	3.22878e-06	2.23651	0.191	0.045	0.0795926	0.0982578	2.06848	0.111	0.036	1	7.71509e-08	2.9751	0.17	0.026	0.00190185	6.25093e-05	2.63272	0.135	0.03	1	0.000142744	1.64281	0.134	0.048	1	0.0982578	4.62905e-07	0.00632884	1.64281	2.9751	ZNF12
DFNB59	0.0132463	-2.152	0.05	0.306	1	6.73108e-05	-4.46833	0	0.196	1	0.00919294	-2.88106	0	0.281	1	5.03876e-05	-4.31111	0	0.267	1	0.000145926	-3.32894	0.019	0.25	1	7.77288e-08	-4.36868	0.008	0.215	0.00191609	0.0132463	4.66373e-07	0.00637625	-4.46833	-2.152	DFNB59
RP11-962G15.1	8.93733e-06	4.32048	0.1	0.006	0.220314	0.0333343	2.20409	0.044	0.011	1	0.0354959	3.58305	0.056	0.008	1	0.0290138	3.59177	0.021	0.002	1	1.31673e-06	3.63272	0.077	0.007	0.0324588	7.78258e-08	2.95865	0.084	0.011	0.00191848	0.0354959	4.66955e-07	0.00638421	2.20409	4.32048	RP11-962G15.1
BCAT1	0.00119086	-3.13731	0	0.354	1	2.51069e-05	-3.06061	0.015	0.243	0.61891	0.00514956	-2.76946	0	0.31	1	7.8594e-08	-4.81479	0	0.401	0.00193742	1.00081e-07	-3.81555	0.019	0.393	0.00246711	1.29844e-06	-3.14464	0.025	0.209	0.0320079	0.00514956	4.71564e-07	0.00644722	-4.81479	-2.76946	BCAT1
IQUB	0.00656384	-1.69409	0.15	0.444	1	0.000428346	-1.98102	0.074	0.27	1	0.000372183	-3.59543	0	0.436	1	4.11331e-05	-2.54847	0.085	0.375	1	1.94193e-05	-2.92898	0.058	0.341	0.478706	8.15549e-08	-2.71413	0.059	0.285	0.00201041	0.00656384	4.89329e-07	0.00669011	-3.59543	-1.69409	IQUB
DNAJC11	0.0682952	1.848	0.15	0.054	1	1.98128e-06	2.03417	0.206	0.049	0.0488405	0.300921	1.54911	0.111	0.054	1	5.88722e-06	2.09581	0.234	0.061	0.145126	8.26131e-08	2.07084	0.269	0.065	0.0020365	0.00915705	1.08418	0.151	0.08	1	0.300921	4.95679e-07	0.00677692	1.08418	2.09581	DNAJC11
C1GALT1C1	1.93485e-06	3.37938	0.2	0.023	0.0476961	0.00132652	1.4451	0.176	0.064	1	0.0126947	2.80545	0.111	0.021	1	1.05058e-05	2.53287	0.149	0.028	0.258979	8.27877e-08	2.53318	0.192	0.035	0.0020408	0.000602931	1.48011	0.118	0.043	1	0.0126947	4.96726e-07	0.00679124	1.4451	3.37938	C1GALT1C1
ANKRA2	0.516432	1.05745	0.1	0.063	1	0.001689	1.26968	0.206	0.083	1	0.308617	1.36066	0.111	0.054	1	8.4829e-08	2.20474	0.255	0.055	0.00209112	1.15237e-06	2.27015	0.212	0.05	0.0284071	1.3083e-06	1.41175	0.244	0.094	0.0322508	0.516432	5.08974e-07	0.00695869	1.05745	2.27015	ANKRA2
FNIP2	1.07501e-06	2.39449	0.4	0.081	0.0265	7.637e-07	1.63378	0.294	0.087	0.018826	0.0145374	1.58305	0.278	0.098	1	8.52328e-08	2.04287	0.319	0.084	0.00210107	0.000862537	1.5518	0.212	0.079	1	3.52156e-05	1.15129	0.244	0.109	0.8681	0.0145374	5.11396e-07	0.00699181	1.15129	2.39449	FNIP2
IL13RA2	0.000675165	-3.71734	0	0.384	1	3.71696e-05	-3.99885	0.015	0.23	0.916268	0.00170588	-3.54033	0	0.37	1	0.000147568	-3.45989	0.021	0.271	1	1.62315e-05	-3.73361	0.019	0.298	0.400122	8.54862e-08	-3.87002	0.017	0.227	0.00210732	0.00170588	5.12917e-07	0.0070126	-3.99885	-3.45989	IL13RA2
NAT6	2.88214e-05	-2.94255	0.05	0.547	0.710476	5.13798e-07	-2.71345	0.074	0.379	0.0126656	0.000386364	-2.19455	0.111	0.542	1	0.000134258	-1.76411	0.128	0.401	1	1.17144e-05	-2.16726	0.096	0.398	0.288771	8.57e-08	-1.86917	0.16	0.4	0.00211259	0.000386364	5.142e-07	0.00703014	-2.94255	-1.76411	NAT6
FRMD3	0.0372913	-2.0821	0	0.18	1	0.000226108	-2.64835	0.015	0.2	1	0.0381768	-2.00191	0	0.195	1	0.00419229	-2.29088	0.021	0.185	1	0.00084872	-2.66322	0.019	0.209	1	8.57246e-08	-4.08575	0.008	0.214	0.0021132	0.0381768	5.14347e-07	0.00703216	-4.08575	-2.00191	FRMD3
RP11-834C11.4	0.0043329	-2.71073	0	0.294	1	0.00024017	-2.41062	0.044	0.238	1	0.0121056	-2.54033	0	0.264	1	0.000863536	-3.48861	0	0.194	1	0.000630182	-3.45171	0	0.186	1	8.57256e-08	-4.07972	0.008	0.214	0.00211322	0.0121056	5.14353e-07	0.00703224	-4.07972	-2.41062	RP11-834C11.4
MICALL2	7.59384e-05	2.91995	0.2	0.032	1	0.0231588	1.78905	0.074	0.023	1	0.0858187	2.22048	0.111	0.034	1	8.63458e-08	2.82309	0.17	0.026	0.00212851	0.0444175	1.73963	0.077	0.028	1	0.0649683	1.23618	0.059	0.027	1	0.0858187	5.18075e-07	0.00708312	1.23618	2.91995	MICALL2
ENOX1	0.000407483	-3.26898	0	0.398	1	2.85856e-06	-3.8034	0.015	0.277	0.0704663	0.00655402	-2.04838	0.056	0.368	1	2.89301e-05	-3.19396	0.021	0.308	0.713157	2.33237e-05	-2.82437	0.038	0.316	0.574952	8.68672e-08	-2.56687	0.059	0.285	0.00214136	0.00655402	5.21203e-07	0.00712589	-3.8034	-2.04838	ENOX1
WIPI1	0.080669	2.2501	0.1	0.03	1	2.07005e-05	2.78905	0.103	0.015	0.510289	0.547664	1.22048	0	0.02	1	9.00048e-08	3.17673	0.149	0.02	0.00221871	1.98918e-06	2.72583	0.135	0.022	0.0490353	0.00306423	2.23618	0.059	0.017	1	0.547664	5.40029e-07	0.00738327	1.22048	3.17673	WIPI1
WDR64	0.00726015	-2.73697	0	0.27	1	0.00299675	-2.65389	0.015	0.143	1	0.0180056	-2.45508	0	0.241	1	0.000355357	-3.67502	0	0.218	1	0.000108776	-3.83605	0	0.228	1	9.05252e-08	-4.99903	0	0.2	0.00223154	0.0180056	5.43151e-07	0.00742596	-4.99903	-2.45508	WDR64
RP11-182L21.6	0.000539964	3.64241	0.1	0.011	1	0.000917511	2.78905	0.074	0.013	1	4.69003e-05	3.30294	0.167	0.02	1	0.00105562	2.76169	0.085	0.016	1	9.15096e-08	3.03068	0.135	0.018	0.0022558	0.0149311	1.38818	0.076	0.031	1	0.0149311	5.49057e-07	0.00750671	1.38818	3.64241	RP11-182L21.6
FAM209B	0.000297917	-4.07097	0.1	0.505	1	0.00739324	-2.73868	0.176	0.306	1	0.000128846	-5.51573	0	0.487	1	1.94454e-06	-5.28884	0.021	0.366	0.0479349	7.06685e-07	-6.43645	0	0.338	0.0174205	9.26557e-08	-3.73698	0.084	0.308	0.00228406	0.00739324	5.55934e-07	0.00760073	-6.43645	-2.73868	FAM209B
LIMK1	9.31346e-08	3.54288	0.25	0.029	0.00229586	3.08376e-07	2.78905	0.147	0.021	0.00760178	4.65238e-05	2.95745	0.222	0.034	1	1.89878e-06	2.7173	0.149	0.025	0.0468068	0.00240848	2.17954	0.096	0.024	1	2.75197e-05	1.63352	0.143	0.046	0.678388	0.00240848	5.58808e-07	0.00764002	1.63352	3.54288	LIMK1
RP11-521B24.3	9.93465e-08	3.00682	0.3	0.041	0.00244899	3.94884e-07	3.15162	0.118	0.013	0.00973428	0.786018	1.34601	0.056	0.042	1	5.024e-06	2.43976	0.17	0.034	0.123847	0.0517336	1.49365	0.096	0.04	1	0.0316872	1.14307	0.076	0.034	1	0.786018	5.96079e-07	0.00814959	1.14307	3.15162	RP11-521B24.3
CHKB-AS1	3.22389e-07	3.57202	0.2	0.02	0.00794721	1.01997e-07	3.11098	0.132	0.015	0.00251432	0.26183	2.48352	0.056	0.019	1	0.000325021	2.51377	0.106	0.021	1	0.0268783	1.71604	0.096	0.035	1	8.93719e-07	2.20447	0.118	0.026	0.0220311	0.26183	6.1198e-07	0.008367	1.71604	3.57202	CHKB-AS1
TRIM17	0.00308034	-3.32193	0	0.315	1	0.000209294	-3.16514	0.015	0.2	1	0.00468572	-3.16801	0	0.318	1	6.97882e-05	-4.172	0	0.259	1	0.000532397	-2.65884	0.038	0.247	1	1.02359e-07	-4.08575	0.017	0.225	0.00252325	0.00468572	6.14153e-07	0.0083967	-4.172	-2.65884	TRIM17
TXNDC2	0.00172742	-3.46611	0	0.342	1	0.000176645	-4.29841	0	0.177	1	0.00326271	-3.28907	0	0.336	1	9.88533e-05	-4.16312	0	0.251	1	0.00017767	-3.18107	0.019	0.246	1	1.02995e-07	-5.28738	0	0.199	0.00253893	0.00326271	6.1797e-07	0.00844889	-5.28738	-3.18107	TXNDC2
CAMK2G	0.0369188	2.47249	0.1	0.024	1	0.21623	1.11098	0.059	0.03	1	0.606731	1.53243	0.056	0.033	1	3.58215e-05	2.52465	0.128	0.024	0.883037	1.04498e-07	2.7031	0.154	0.023	0.00257599	0.0388796	1.01379	0.109	0.059	1	0.606731	6.26989e-07	0.0085722	1.01379	2.7031	CAMK2G
LYZL1	0.000115744	-4.47783	0	0.458	1	6.61847e-05	-3.53287	0.029	0.243	1	0.000407837	-4.29609	0	0.437	1	3.71224e-06	-3.67294	0.021	0.36	0.0915105	1.24142e-06	-5.20379	0	0.326	0.0306021	1.04568e-07	-3.45365	0.042	0.26	0.0025777	0.000407837	6.27407e-07	0.00857791	-5.20379	-3.45365	LYZL1
CAPN15	5.06363e-07	2.86481	0.3	0.045	0.0124824	0.0128841	1.49955	0.118	0.045	1	0.900127	1.14248	0.056	0.049	1	1.05575e-07	2.64068	0.191	0.033	0.00260252	1.05716e-05	2.23062	0.173	0.04	0.260601	2.02861e-06	1.86179	0.143	0.039	0.0500072	0.900127	6.33448e-07	0.0086605	1.14248	2.86481	CAPN15
C20orf173	0.000748038	-3.93123	0	0.381	1	0.000587846	-3.0183	0.044	0.217	1	0.00186211	-3.93152	0	0.367	1	1.81123e-05	-4.62093	0	0.292	0.446486	4.83482e-06	-4.76144	0	0.298	0.119183	1.06163e-07	-5.82631	0	0.199	0.00261702	0.00186211	6.36976e-07	0.00870873	-5.82631	-3.0183	C20orf173
LRRTM3	0.0005094	-3.27794	0	0.39	1	7.81291e-05	-2.91139	0.029	0.238	1	0.00124209	-3.08533	0	0.379	1	0.0173602	-1.65616	0.043	0.175	1	0.000998364	-3.48919	0	0.175	1	1.06884e-07	-3.64374	0.017	0.225	0.00263479	0.0173602	6.41303e-07	0.00876789	-3.64374	-1.65616	LRRTM3
CUX1	0.00883519	2.05745	0.2	0.057	1	0.000153323	1.94106	0.176	0.053	1	6.29759e-05	2.51594	0.278	0.053	1	1.07972e-07	2.39912	0.234	0.048	0.00266161	9.85634e-06	2.03722	0.212	0.056	0.242969	0.00113894	1.28272	0.151	0.067	1	0.00883519	6.47831e-07	0.00885714	1.28272	2.51594	CUX1
FLT1	0.0177297	-1.81907	0.05	0.293	1	0.000204811	-2.53287	0.044	0.24	1	0.0303149	-1.59828	0.056	0.287	1	0.000106565	-3.76578	0	0.247	1	0.000738653	-2.71475	0.019	0.213	1	1.08902e-07	-2.7738	0.034	0.252	0.00268454	0.0303149	6.53411e-07	0.00893344	-3.76578	-1.59828	FLT1
ANKH	0.343695	2.2501	0.05	0.02	1	0.193483	1.46713	0.044	0.019	1	0.00648412	3.06848	0.111	0.019	1	0.000640922	2.6913	0.085	0.015	1	2.36594e-06	2.9255	0.115	0.017	0.0583227	1.09605e-07	2.36863	0.134	0.03	0.00270187	0.343695	6.57628e-07	0.00899109	1.46713	3.06848	ANKH
C17orf107	0.0150461	-2.39376	0	0.231	1	0.0167012	-1.8403	0.044	0.149	1	0.0218377	-2.27493	0	0.229	1	0.00243469	-1.8345	0.064	0.259	1	0.000349757	-2.87054	0.019	0.23	1	1.10096e-07	-4.97327	0	0.197	0.00271398	0.0218377	6.60578e-07	0.00903142	-4.97327	-1.8345	C17orf107
TCTE1	0.000310655	-3.24176	0	0.407	1	2.16948e-05	-3.37082	0.015	0.24	0.534798	0.00104169	-3.00191	0	0.384	1	5.02766e-07	-3.5681	0.021	0.391	0.0123937	1.42473e-07	-3.7553	0.019	0.386	0.00351211	1.11006e-07	-2.77579	0.025	0.24	0.00273641	0.00104169	6.66035e-07	0.00910603	-3.7553	-2.77579	TCTE1
FAM160A1	1.11443e-07	3.67894	0.2	0.018	0.00274719	0.173427	1.34848	0.074	0.038	1	0.197037	2.68997	0.056	0.016	1	0.0607924	1.64068	0.085	0.033	1	0.144511	1.53318	0.058	0.024	1	0.0398202	1.09868	0.076	0.036	1	0.197037	6.6866e-07	0.00914192	1.09868	3.67894	FAM160A1
AVL9	1.11443e-07	3.67894	0.2	0.018	0.00274719	0.000855785	1.61913	0.162	0.053	1	0.0334381	2.51594	0.111	0.026	1	0.00176214	1.93969	0.128	0.035	1	0.0191585	1.7031	0.096	0.033	1	0.006054	1.2939	0.118	0.054	1	0.0334381	6.6866e-07	0.00914192	1.2939	3.67894	AVL9
TRIM16L	1.11443e-07	3.67894	0.2	0.018	0.00274719	0.00219275	1.9817	0.103	0.028	1	0.427014	1.86685	0.056	0.025	1	0.0600546	1.9288	0.064	0.021	1	0.000495181	2.45518	0.096	0.02	1	0.00601418	1.42259	0.084	0.032	1	0.427014	6.6866e-07	0.00914192	1.42259	3.67894	TRIM16L
MSANTD3	3.2582e-05	3.47249	0.15	0.017	0.803179	0.00500251	1.46713	0.132	0.047	1	0.00621217	2.75814	0.167	0.038	1	5.27685e-06	2.9288	0.128	0.02	0.13008	1.12878e-07	2.58763	0.154	0.023	0.00278256	4.23435e-06	1.82114	0.16	0.05	0.104381	0.00621217	6.77268e-07	0.00925961	1.46713	3.47249	MSANTD3
ADARB1	5.45534e-07	2.99856	0.25	0.032	0.0134479	0.000906146	1.37402	0.206	0.079	1	0.0975919	2.11739	0.111	0.036	1	0.0040004	1.77074	0.149	0.051	1	0.0093527	1.31079	0.154	0.061	1	1.12992e-07	1.55811	0.227	0.075	0.00278537	0.0975919	6.77953e-07	0.00926898	1.31079	2.99856	ADARB1
DENND4C	7.34913e-05	3.2501	0.15	0.018	1	9.50285e-05	2.20409	0.132	0.03	1	1.13257e-07	3.62487	0.222	0.021	0.00279191	0.000483268	2.2292	0.128	0.031	1	0.0011643	2.31079	0.096	0.022	1	3.54576e-06	2.02468	0.134	0.037	0.0874066	0.0011643	6.79543e-07	0.00929072	2.02468	3.62487	DENND4C
EPHB6	0.302826	2.35701	0.05	0.018	1	0.0024839	2.01145	0.088	0.021	1	1.13257e-07	3.62487	0.222	0.021	0.00279191	0.000185602	2.9288	0.106	0.02	1	0.446601	1.31079	0.038	0.022	1	0.0039747	1.74314	0.067	0.021	1	0.446601	6.79543e-07	0.00929072	1.31079	3.62487	EPHB6
FUBP3	0.0359656	2.05745	0.15	0.047	1	0.0153779	1.20409	0.147	0.064	1	0.833212	1.26112	0.056	0.045	1	0.0261219	1.59177	0.128	0.052	1	0.00016206	1.82269	0.192	0.059	1	1.14521e-07	1.75075	0.218	0.071	0.00282306	0.833212	6.87128e-07	0.00939441	1.20409	2.05745	FUBP3
CSNK1D	0.000414919	-1.56146	0.25	0.65	1	0.000991423	-1.16181	0.309	0.496	1	0.0110282	-1.02275	0.389	0.649	1	0.000217254	-1.02098	0.319	0.579	1	1.14772e-07	-1.80412	0.231	0.597	0.00282925	2.24519e-06	-1.15928	0.37	0.545	0.0553462	0.0110282	6.88633e-07	0.00941499	-1.80412	-1.02098	CSNK1D
CCDC74A	3.24344e-05	-2.60314	0.1	0.586	0.79954	0.000449828	-1.49635	0.176	0.379	1	0.000548242	-2.07312	0.167	0.568	1	2.53975e-05	-1.93875	0.17	0.466	0.626073	1.15207e-07	-2.91748	0.077	0.453	0.00283997	8.33966e-07	-1.60512	0.202	0.415	0.0205581	0.000548242	6.91242e-07	0.00945066	-2.91748	-1.49635	CCDC74A
DUSP7	0.000192339	3.83506	0.1	0.009	1	0.00023669	2.59641	0.088	0.015	1	1.29382e-05	3.0119	0.222	0.03	0.31894	1.15582e-07	3.9137	0.085	0.006	0.00284922	0.00247899	2.44007	0.077	0.017	1	0.0119362	1.46751	0.067	0.025	1	0.0119362	6.93494e-07	0.00948145	1.46751	3.9137	DUSP7
MAMDC4	0.0730221	3.2501	0.05	0.009	1	0.00224392	2.37402	0.074	0.015	1	0.26183	2.48352	0.056	0.019	1	1.15582e-07	3.9137	0.085	0.006	0.00284922	0.594083	1.53318	0.019	0.011	1	0.00770004	2.08418	0.042	0.011	1	0.594083	6.93494e-07	0.00948145	1.53318	3.9137	MAMDC4
RP1-267D11.6	1.16979e-07	3.57202	0.2	0.018	0.00288366	0.018098	1.54113	0.103	0.038	1	0.000125199	3.54241	0.167	0.023	1	6.36742e-06	2.53287	0.149	0.027	0.156963	1.94071e-05	2.47429	0.135	0.027	0.478405	0.0332293	1.11332	0.101	0.052	1	0.0332293	7.01876e-07	0.00959605	1.11332	3.57202	RP1-267D11.6
RP11-76E17.3	0.0171741	-2.2824	0	0.224	1	0.00047468	-3.0183	0.015	0.181	1	0.0276871	-2.13315	0	0.215	1	0.0256488	-2.299	0	0.096	1	0.0222745	-2.37371	0	0.092	1	1.1799e-07	-3.97976	0.008	0.21	0.00290857	0.0276871	7.0794e-07	0.00967895	-3.97976	-2.13315	RP11-76E17.3
SPAG6	0.00121267	-4.20934	0	0.36	1	0.0148016	-1.55967	0.059	0.177	1	0.00375951	-4.09944	0	0.331	1	0.000373195	-4.20913	0.021	0.247	1	0.000486624	-3.52331	0.038	0.247	1	1.18575e-07	-5.0054	0.008	0.21	0.00292299	0.0148016	7.11449e-07	0.00972693	-5.0054	-1.55967	SPAG6
RP13-436F16.1	0.00357079	-2.87329	0	0.305	1	0.000760811	-2.22887	0.059	0.234	1	0.00457029	-2.74402	0	0.315	1	0.000199921	-2.99319	0.021	0.264	1	0.000746018	-2.1902	0.058	0.265	1	1.23183e-07	-3.38831	0.025	0.235	0.00303658	0.00457029	7.39098e-07	0.0101049	-3.38831	-2.1902	RP13-436F16.1
RP11-400L8.2	0.0014787	-2.99783	0	0.344	1	1.53961e-06	-4.84757	0	0.266	0.0379529	0.00348493	-2.87638	0	0.33	1	5.15099e-05	-3.13615	0.021	0.295	1	1.08701e-05	-3.34129	0.019	0.306	0.267958	1.23276e-07	-3.44095	0.025	0.235	0.00303889	0.00348493	7.39658e-07	0.0101126	-4.84757	-2.87638	RP11-400L8.2
GRPEL2	0.0193904	1.79442	0.2	0.065	1	1.24484e-07	2.26549	0.221	0.047	0.00306866	0.0591786	1.52251	0.222	0.09	1	0.000504773	2.04745	0.149	0.04	1	2.14076e-07	2.17473	0.231	0.052	0.00527718	1.0992e-05	1.49922	0.176	0.062	0.270965	0.0591786	7.46906e-07	0.0102117	1.49922	2.26549	GRPEL2
TTC16	0.00382191	-2.75633	0	0.3	1	6.7034e-05	-2.40077	0.029	0.247	1	0.0076216	-2.51046	0	0.287	1	0.000266247	-2.8345	0.021	0.256	1	2.6647e-05	-4.02141	0	0.259	0.656875	1.2621e-07	-3.28738	0.025	0.235	0.00311121	0.0076216	7.57262e-07	0.0103533	-4.02141	-2.40077	TTC16
RP11-517P14.2	0.647514	2.05745	0	0.011	1	0.0333343	2.20409	0.044	0.011	1	0.643536	2.06848	0	0.012	1	0.00620021	2.59177	0.064	0.013	1	1.30307e-07	3.53318	0.096	0.009	0.00321219	0.0104413	1.82114	0.05	0.015	1	0.647514	7.8184e-07	0.0106893	1.82114	3.53318	RP11-517P14.2
KB-1083B1.1	0.000374885	-3.48558	0	0.405	1	5.38594e-05	-3.5508	0.015	0.223	1	0.00081004	-3.38438	0	0.401	1	2.90317e-06	-4.51676	0	0.331	0.0715661	2.11365e-06	-4.56836	0	0.313	0.0521036	1.30513e-07	-3.72318	0.017	0.222	0.00321727	0.00081004	7.83076e-07	0.0107062	-4.56836	-3.38438	KB-1083B1.1
TMEM216	0.210893	1.22456	0.15	0.074	1	1.54654e-05	1.57333	0.324	0.128	0.381238	0.000490837	2.27493	0.278	0.065	1	3.09353e-07	2.04428	0.255	0.059	0.00762587	1.31572e-07	2.11814	0.25	0.059	0.00324339	6.06358e-06	1.25724	0.303	0.141	0.149473	0.210893	7.89434e-07	0.0107931	1.22456	2.27493	TMEM216
AGPAT3	0.00220705	-3.10746	0	0.329	1	0.000906435	-2.43011	0.044	0.211	1	0.00183962	-3.04838	0	0.362	1	1.36993e-05	-4.26621	0	0.296	0.337701	2.21489e-05	-3.32894	0.019	0.291	0.545993	1.31578e-07	-3.74364	0.017	0.222	0.00324352	0.00220705	7.89466e-07	0.0107936	-4.26621	-2.43011	AGPAT3
TMEM168	0.000978566	2.5214	0.2	0.042	1	1.32697e-07	1.85617	0.294	0.081	0.00327111	0.000610485	2.54241	0.222	0.045	1	0.000186007	2.25919	0.149	0.036	1	0.0176141	1.31079	0.135	0.054	1	0.000215807	1.32638	0.168	0.069	1	0.0176141	7.96181e-07	0.0108854	1.31079	2.54241	TMEM168
CCDC97	0.00129145	2.47249	0.2	0.044	1	0.00124979	1.56666	0.162	0.055	1	0.0580482	1.86685	0.167	0.058	1	6.57994e-06	2.1126	0.213	0.052	0.162202	4.7185e-06	1.91169	0.231	0.062	0.116316	1.34958e-07	1.49922	0.235	0.08	0.00332685	0.0580482	8.09748e-07	0.0110709	1.49922	2.47249	CCDC97
NR1D1	1.35179e-07	3.29192	0.2	0.018	0.0033323	0.000245648	2.27448	0.088	0.015	1	0.012463	2.26112	0.167	0.042	1	6.16998e-05	2.66216	0.106	0.018	1	0.00774439	1.94822	0.096	0.029	1	0.000176755	1.61469	0.101	0.03	1	0.012463	8.11075e-07	0.011089	1.61469	3.29192	NR1D1
FTMT	0.000813264	-3.70742	0.05	0.428	1	0.0012639	-3.09359	0.044	0.202	1	0.00136947	-4.58114	0	0.383	1	3.76723e-05	-5.39313	0	0.275	0.92866	1.00006e-05	-5.48548	0	0.283	0.246524	1.36494e-07	-4.14752	0.025	0.233	0.00336471	0.00136947	8.18964e-07	0.0111969	-5.48548	-3.09359	FTMT
PCGF5	0.000978	-2.32625	0.05	0.422	1	7.33701e-05	-1.99885	0.103	0.334	1	0.0340559	-1.17565	0.167	0.408	1	1.59998e-05	-2.18784	0.085	0.399	0.39441	1.54644e-05	-2.24993	0.077	0.371	0.381213	1.36694e-07	-1.96545	0.118	0.352	0.00336964	0.0340559	8.20163e-07	0.0112133	-2.32625	-1.17565	PCGF5
ORMDL3	0.000141257	-3.49714	0	0.44	1	4.70021e-07	-3.29841	0.044	0.345	0.0115865	0.000909618	-3.25345	0	0.395	1	3.77674e-06	-3.01967	0.043	0.378	0.0931005	1.37025e-07	-3.69564	0.019	0.386	0.00337781	3.84023e-07	-2.25108	0.109	0.328	0.00946655	0.000909618	8.22152e-07	0.0112405	-3.69564	-2.25108	ORMDL3
RP11-778J15.1	0.00553379	-2.78804	0	0.284	1	0.000346979	-3.06893	0.015	0.187	1	0.0137661	-2.43614	0	0.256	1	0.00432167	-3.04244	0	0.149	1	0.00610605	-2.23941	0.019	0.159	1	1.37462e-07	-5.0306	0	0.195	0.00338859	0.0137661	8.24774e-07	0.0112763	-5.0306	-2.23941	RP11-778J15.1
MPRIP-AS1	5.13969e-05	4.05745	0.1	0.008	1	0.00445341	1.89597	0.088	0.023	1	0.26183	2.48352	0.056	0.019	1	0.000415406	3.17673	0.064	0.008	1	1.38651e-07	3.31079	0.115	0.013	0.00341787	0.0684283	1.13309	0.067	0.033	1	0.26183	8.31903e-07	0.0113738	1.13309	4.05745	MPRIP-AS1
CCDC63	0.000166114	-3.69074	0	0.438	1	0.000131397	-2.47147	0.059	0.27	1	0.00301679	-2.50441	0.056	0.404	1	3.82626e-07	-4.60135	0	0.371	0.00943212	2.91995e-07	-3.73048	0.019	0.374	0.00719797	1.38733e-07	-2.89898	0.05	0.269	0.00341991	0.00301679	8.32398e-07	0.0113805	-4.60135	-2.47147	CCDC63
PANK3	1.42868e-07	2.42942	0.45	0.09	0.00352184	0.00450552	1.03615	0.294	0.157	1	0.0217716	1.49964	0.278	0.105	1	3.36483e-06	1.56006	0.298	0.086	0.0829464	5.8958e-06	1.6246	0.288	0.092	0.145337	9.62802e-07	1.08996	0.353	0.164	0.023734	0.0217716	8.57209e-07	0.0117198	1.03615	2.42942	PANK3
TMEM40	0.603041	1.73552	0	0.014	1	0.0145839	1.91458	0.074	0.021	1	0.00881202	3.80545	0.056	0.005	1	0.00266102	3.09873	0.085	0.019	1	1.44836e-07	3.11814	0.096	0.009	0.00357036	8.93719e-07	2.20447	0.118	0.026	0.0220311	0.603041	8.69018e-07	0.0118812	1.73552	3.80545	TMEM40
TMEM190	0.000903825	-4.33487	0	0.374	1	3.28163e-06	-5.7028	0	0.253	0.0808954	0.0257263	-2.50845	0.111	0.347	1	9.18054e-06	-5.07594	0	0.307	0.22631	7.10097e-06	-5.39163	0	0.29	0.175046	1.45735e-07	-4.14002	0.034	0.244	0.00359251	0.0257263	8.7441e-07	0.0119549	-5.7028	-2.50845	TMEM190
CCIN	0.000193912	-3.83888	0.05	0.483	1	1.08336e-05	-3.97028	0.029	0.272	0.267058	0.000200594	-4.7568	0	0.469	1	2.9674e-07	-5.40259	0	0.38	0.00731493	1.19043e-06	-3.97813	0.019	0.355	0.0293453	1.48672e-07	-3.74871	0.05	0.263	0.00366493	0.000200594	8.92035e-07	0.0121959	-5.40259	-3.74871	CCIN
LINC00326	0.000580174	-3.24176	0	0.384	1	7.50735e-05	-3.45887	0.015	0.217	1	0.00394617	-2.93152	0	0.325	1	2.3309e-05	-4.04244	0	0.284	0.574591	2.18717e-05	-3.235	0.019	0.291	0.53916	1.48901e-07	-3.57689	0.017	0.221	0.00367057	0.00394617	8.93407e-07	0.0122147	-4.04244	-2.93152	LINC00326
HORMAD2	0.0275031	-2.42637	0	0.198	1	0.00119066	-2.26984	0.074	0.24	1	0.0455565	-2.2243	0	0.184	1	0.00203937	-2.91073	0.021	0.204	1	0.00429844	-2.4618	0.038	0.195	1	1.50854e-07	-3.45963	0.025	0.233	0.0037187	0.0455565	9.05124e-07	0.0123748	-3.45963	-2.2243	HORMAD2
FAM209A	3.53944e-05	-6.01133	0	0.505	0.872507	0.0014841	-3.36069	0.147	0.304	1	0.000138507	-5.79074	0	0.485	1	3.71388e-07	-6.67814	0	0.376	0.00915509	6.8949e-07	-5.81407	0.019	0.36	0.0169966	1.51693e-07	-3.8533	0.084	0.303	0.00373938	0.0014841	9.10156e-07	0.0124436	-6.67814	-3.36069	FAM209A
RP11-452K12.4	2.34019e-05	-3.8404	0	0.506	0.57688	0.00191295	-2.09847	0.044	0.198	1	9.15233e-05	-3.7155	0	0.491	1	1.53226e-07	-4.84008	0	0.391	0.00377716	1.93099e-06	-3.31649	0.038	0.363	0.0476008	2.07846e-07	-3.16754	0.017	0.22	0.0051236	0.00191295	9.19353e-07	0.0125694	-4.84008	-2.09847	RP11-452K12.4
ZNF582-AS1	3.2582e-05	3.47249	0.15	0.017	0.803179	0.0115425	1.78905	0.088	0.028	1	0.0334381	2.51594	0.111	0.026	1	1.54354e-07	2.9137	0.17	0.027	0.00380497	1.5905e-07	2.36812	0.192	0.037	0.00392073	1.40863e-05	1.61951	0.16	0.054	0.347241	0.0334381	9.26122e-07	0.0126619	1.61951	3.47249	ZNF582-AS1
KCNJ14	1.32012e-05	3.59802	0.15	0.015	0.325422	0.00241425	2.13698	0.088	0.021	1	1.58309e-07	4.06848	0.167	0.012	0.00390248	0.12699	1.95434	0.043	0.014	1	0.000923276	2.63272	0.077	0.014	1	0.0003345	1.76225	0.092	0.027	1	0.12699	9.49855e-07	0.0129864	1.76225	4.06848	KCNJ14
CTNNA3	0.00461958	-2.83737	0	0.293	1	0.000347622	-3.00536	0.015	0.187	1	0.00836566	-2.72853	0	0.285	1	3.61755e-07	-4.84008	0	0.374	0.00891762	1.67608e-07	-4.89029	0	0.362	0.00413171	4.77209e-07	-3.45187	0.017	0.208	0.0117637	0.00836566	1.00565e-06	0.0137492	-4.89029	-2.72853	CTNNA3
MOB3B	0.603041	1.73552	0	0.014	1	0.0482299	1.52602	0.059	0.019	1	0.106242	3.06848	0.056	0.012	1	0.157369	1.8548	0.043	0.015	1	0.00051366	2.73963	0.077	0.013	1	1.68586e-07	2.55811	0.109	0.02	0.00415582	0.603041	1.01152e-06	0.0138295	1.52602	3.06848	MOB3B
AMN1	0.00132326	-2.64761	0.1	0.456	1	8.65745e-05	-1.66264	0.191	0.426	1	0.0462067	-1.53242	0.222	0.43	1	5.7604e-05	-2.09421	0.17	0.451	1	1.71702e-07	-3.03364	0.077	0.446	0.00423262	0.000509147	-1.15923	0.252	0.392	1	0.0462067	1.03021e-06	0.014085	-3.03364	-1.15923	AMN1
DUSP13	0.00507338	-3.06667	0	0.29	1	1.02741e-05	-4.58163	0.015	0.253	0.253266	0.00463101	-3.09341	0	0.318	1	6.35751e-05	-3.88397	0.021	0.289	1	0.000235011	-3.254	0.038	0.262	1	1.72063e-07	-3.42441	0.059	0.272	0.00424152	0.00507338	1.03238e-06	0.0141146	-4.58163	-3.06667	DUSP13
FGFR2	0.343695	2.2501	0.05	0.02	1	1.11533e-05	2.48949	0.147	0.03	0.274939	0.00047131	2.58305	0.222	0.044	1	1.72872e-07	2.76169	0.17	0.027	0.00426148	0.322055	1.11814	0.058	0.032	1	0.0151362	1.33572	0.076	0.031	1	0.343695	1.03723e-06	0.0141811	1.11814	2.76169	FGFR2
LYZL2	0.000140756	-4.73045	0	0.452	1	0.000175793	-2.91831	0.074	0.279	1	0.00029098	-4.60959	0	0.453	1	1.43705e-05	-3.82139	0.043	0.347	0.354248	1.03102e-06	-5.4687	0	0.33	0.0254157	1.73815e-07	-3.27056	0.076	0.29	0.0042847	0.00029098	1.04289e-06	0.0142583	-5.4687	-2.91831	LYZL2
POLR3C	0.000535408	-1.72391	0.2	0.584	1	0.00194477	-1.23479	0.176	0.357	1	0.000110744	-2.36448	0.056	0.568	1	8.1309e-07	-1.95461	0.191	0.548	0.0200435	1.73386e-05	-1.59293	0.212	0.504	0.427413	1.75268e-07	-1.99989	0.118	0.348	0.00432052	0.00194477	1.05161e-06	0.0143776	-2.36448	-1.23479	POLR3C
PABPC3	0.000325846	-3.80674	0	0.413	1	0.00429157	-1.68899	0.074	0.221	1	0.00215144	-2.74402	0.056	0.42	1	1.08991e-05	-4.59145	0	0.302	0.268673	0.000105609	-3.01457	0.038	0.283	1	1.756e-07	-3.12839	0.034	0.244	0.00432872	0.00429157	1.0536e-06	0.0144048	-4.59145	-1.68899	PABPC3
FRS2	1.7649e-07	2.95791	0.3	0.042	0.00435065	0.000138493	1.91458	0.162	0.045	1	0.00584624	2.43621	0.167	0.037	1	1.08952e-06	2.51962	0.213	0.047	0.0268577	0.147073	1.11814	0.096	0.05	1	0.000975463	1.2939	0.134	0.055	1	0.147073	1.05894e-06	0.0144778	1.11814	2.95791	FRS2
PUM2	0.0338503	1.73552	0.2	0.072	1	0.011478	1.17434	0.191	0.091	1	0.00013354	2.42078	0.278	0.057	1	1.78871e-07	2.15288	0.277	0.067	0.00440935	7.61543e-06	2.02299	0.192	0.047	0.187728	0.000225846	1.18371	0.202	0.09	1	0.0338503	1.07323e-06	0.0146731	1.17434	2.42078	PUM2
RP1-90J4.1	0.0257375	-2.12246	0	0.201	1	9.05485e-05	-4.00536	0	0.189	1	0.0240375	-2.09341	0	0.223	1	0.000963426	-3.24112	0	0.191	1	0.000399631	-3.50391	0	0.197	1	1.78904e-07	-4.71024	0	0.191	0.00441016	0.0257375	1.07342e-06	0.0146759	-4.71024	-2.09341	RP1-90J4.1
C16orf95	0.0751459	-1.42905	0.1	0.273	1	0.00921111	-1.23085	0.103	0.243	1	0.0339223	-1.87638	0.056	0.279	1	0.000217407	-3.96793	0	0.231	1	0.00663446	-1.97989	0.058	0.212	1	1.80058e-07	-3.14464	0.025	0.232	0.0044386	0.0751459	1.08034e-06	0.0147705	-3.96793	-1.23085	C16orf95
AC062017.1	0.00191936	-2.12908	0.1	0.447	1	0.00739023	-1.46833	0.088	0.228	1	0.00163159	-2.57826	0.056	0.432	1	8.99585e-06	-2.60681	0.085	0.412	0.221757	1.82965e-07	-3.75017	0.038	0.405	0.00451026	1.40007e-05	-1.66779	0.059	0.233	0.345131	0.00739023	1.09779e-06	0.0150089	-3.75017	-1.46833	AC062017.1
BRIP1	0.00434245	-2.11748	0.05	0.36	1	0.00332764	-1.18057	0.118	0.287	1	0.00295836	-2.88572	0	0.338	1	4.61236e-05	-3.12248	0.021	0.298	1	3.73371e-05	-3.20829	0.019	0.28	0.920396	1.89417e-07	-2.69718	0.042	0.256	0.00466932	0.00434245	1.1365e-06	0.0155382	-3.20829	-1.18057	BRIP1
CALCB	0.0229975	3.73552	0.05	0.006	1	4.21055e-07	2.95898	0.118	0.013	0.0103794	0.106242	3.06848	0.056	0.012	1	0.0020343	2.7173	0.064	0.011	1	5.04659e-07	3.38118	0.096	0.01	0.0124404	1.90462e-07	2.59875	0.092	0.014	0.00469509	0.106242	1.14277e-06	0.015624	2.59875	3.73552	CALCB
ST6GALNAC6	0.343695	2.2501	0.05	0.02	1	0.0341796	1.61913	0.088	0.034	1	0.497117	1.06848	0	0.025	1	1.95206e-07	3.17673	0.128	0.015	0.00481203	0.000264333	2.85511	0.077	0.012	1	0.0401289	1.36171	0.059	0.025	1	0.497117	1.17124e-06	0.0160131	1.06848	3.17673	ST6GALNAC6
SOAT1	0.00214524	2.0277	0.25	0.068	1	1.97423e-07	2.06659	0.25	0.062	0.00486666	0.52771	1.11739	0.111	0.072	1	0.00698723	1.48867	0.17	0.066	1	0.0009045	1.74468	0.173	0.058	1	1.88321e-06	1.93979	0.143	0.039	0.0464231	0.52771	1.18453e-06	0.016195	1.11739	2.06659	SOAT1
ARPC1B	0.215052	1.68822	0.1	0.042	1	0.0353338	1.56666	0.074	0.026	1	0.000165652	2.97537	0.222	0.04	1	0.00443965	1.95434	0.106	0.029	1	1.99835e-07	2.73963	0.154	0.024	0.00492614	1.83893e-05	1.75075	0.143	0.045	0.453315	0.215052	1.19901e-06	0.0163929	1.56666	2.97537	ARPC1B
C5orf49	3.82821e-06	-5.28462	0	0.578	0.0943691	2.84992e-06	-3.98902	0.044	0.311	0.0702535	2.98784e-05	-5.1766	0	0.543	0.736532	4.43403e-06	-3.69774	0.043	0.372	0.109303	5.44375e-06	-2.99038	0.058	0.369	0.134194	2.00396e-07	-3.12227	0.101	0.314	0.00493996	2.98784e-05	1.20238e-06	0.0164389	-5.28462	-2.99038	C5orf49
DXO	0.000305711	-1.96935	0.15	0.581	1	0.000775421	-1.41482	0.132	0.336	1	0.000310595	-2.52647	0.111	0.547	1	5.69729e-06	-3.17789	0.043	0.369	0.140444	0.0301395	-1.12979	0.212	0.339	1	2.00426e-07	-1.9813	0.16	0.388	0.00494069	0.0301395	1.20255e-06	0.0164413	-3.17789	-1.12979	DXO
ABHD16B	0.000822637	-3.13731	0	0.369	1	0.000279996	-3.10576	0.015	0.191	1	0.00282131	-2.93152	0	0.34	1	1.40596e-05	-4.03759	0	0.294	0.346583	1.96346e-05	-3.22171	0.019	0.293	0.484012	2.01248e-07	-4.78619	0	0.19	0.00496096	0.00282131	1.20749e-06	0.0165088	-4.78619	-2.93152	ABHD16B
TTPAL	0.0123824	2.35701	0.15	0.038	1	0.081707	1.20409	0.088	0.04	1	0.000780448	2.50288	0.222	0.046	1	2.80467e-05	2.21737	0.17	0.039	0.69138	2.03771e-07	2.57065	0.192	0.038	0.00502315	0.00482982	1.13833	0.143	0.069	1	0.081707	1.22262e-06	0.0167157	1.13833	2.57065	TTPAL
WI2-2373I1.2	0.000625436	-3.16655	0	0.38	1	6.0617e-05	-3.38087	0.015	0.221	1	0.0130146	-1.79942	0.056	0.334	1	6.24316e-06	-4.15419	0	0.312	0.1539	1.50753e-05	-3.287	0.019	0.299	0.371622	2.05509e-07	-4.92705	0	0.19	0.00506599	0.0130146	1.23305e-06	0.0168583	-4.92705	-1.79942	WI2-2373I1.2
RP11-156L14.1	0.0215056	-2.2824	0	0.212	1	0.000327665	-4.06893	0	0.164	1	0.0468887	-1.86698	0	0.181	1	0.000111689	-3.73616	0	0.246	1	0.000973601	-2.63675	0.019	0.206	1	2.06888e-07	-4.97327	0	0.19	0.00509999	0.0468887	1.24133e-06	0.0169714	-4.97327	-1.86698	RP11-156L14.1
ZNF487	0.0132908	-1.39376	0.15	0.419	1	0.00034059	-2.00969	0.074	0.27	1	0.0127795	-1.54819	0.111	0.399	1	4.51002e-06	-3.299	0.021	0.347	0.111177	7.48494e-05	-2.30392	0.058	0.317	1	2.09094e-07	-2.26207	0.067	0.29	0.00515437	0.0132908	1.25456e-06	0.0171524	-3.299	-1.39376	ZNF487
CLCN6	0.032788	2.59802	0.15	0.048	1	0.00343508	1.41982	0.162	0.062	1	2.12064e-07	2.91236	0.333	0.049	0.00522759	0.000949336	1.76169	0.17	0.053	1	4.31175e-05	2.08252	0.173	0.044	1	0.00204231	1.28272	0.151	0.07	1	0.032788	1.27238e-06	0.017396	1.28272	2.91236	CLCN6
RP11-326A19.3	0.00152342	-3.5162	0	0.348	1	0.00108799	-2.44935	0.029	0.189	1	0.00212871	-3.49224	0	0.359	1	1.51174e-05	-4.33897	0	0.294	0.37266	1.74324e-05	-4.47431	0	0.27	0.429726	2.12615e-07	-5.25032	0	0.19	0.00524116	0.00212871	1.27569e-06	0.0174412	-5.25032	-2.44935	RP11-326A19.3
LRRC74B	0.180991	2.73552	0.05	0.014	1	0.00473985	1.91458	0.074	0.017	1	0.591797	1.68997	0	0.016	1	6.42248e-06	3.06125	0.106	0.014	0.158321	2.36594e-06	2.9255	0.115	0.017	0.0583227	2.18004e-07	3.49922	0.059	0.005	0.00537401	0.591797	1.30802e-06	0.0178833	1.68997	3.49922	LRRC74B
ACR	0.000472205	-4.38963	0	0.402	1	0.00603322	-2.60755	0.074	0.206	1	0.00160602	-4.30482	0	0.375	1	1.68099e-05	-4.45627	0.021	0.32	0.414381	2.25407e-06	-5.65993	0	0.315	0.0555651	2.19051e-07	-4.29987	0.034	0.239	0.00539983	0.00603322	1.31431e-06	0.0179692	-5.65993	-2.60755	ACR
RP11-624L4.2	0.0351725	-1.97597	0	0.183	1	0.000225248	-3.29841	0.015	0.196	1	0.0564342	-1.74914	0	0.17	1	0.00220768	-3.172	0	0.168	1	0.00075607	-3.42102	0	0.182	1	2.22415e-07	-3.97327	0.008	0.203	0.00548275	0.0564342	1.33449e-06	0.0182451	-3.97327	-1.74914	RP11-624L4.2
GIN1	0.000139951	2.61688	0.25	0.051	1	0.0773714	1.02352	0.162	0.094	1	2.43575e-05	2.68997	0.278	0.049	0.600437	2.23562e-07	2.39912	0.234	0.051	0.00551104	1.80339e-05	2.05925	0.192	0.05	0.444553	0.00443055	1.03687	0.143	0.068	1	0.0773714	1.34137e-06	0.0183393	1.02352	2.68997	GIN1
RP11-46C24.7	0.0213372	2.73552	0.1	0.021	1	0.0347329	1.67358	0.074	0.026	1	2.24657e-07	3.80545	0.222	0.023	0.00553803	0.646983	1.00681	0.043	0.031	1	4.50292e-07	2.48587	0.173	0.032	0.0111002	4.07926e-06	1.86421	0.134	0.037	0.100558	0.646983	1.34794e-06	0.0184291	1.00681	3.80545	RP11-46C24.7
RP11-97C16.1	0.647514	2.05745	0	0.011	1	0.0169136	2.11098	0.059	0.015	1	0.165525	2.80545	0.056	0.015	1	0.0217314	2.76169	0.043	0.008	1	2.26087e-07	3.85511	0.077	0.006	0.00557326	0.00194986	2.01379	0.059	0.015	1	0.647514	1.35652e-06	0.0185463	2.01379	3.85511	RP11-97C16.1
AC097495.3	0.0264303	-2.12246	0	0.2	1	8.64761e-06	-4.32989	0	0.234	0.213172	0.0530201	-1.75934	0	0.174	1	0.00178725	-3.19831	0	0.174	1	0.00665237	-1.87432	0.038	0.186	1	2.2712e-07	-3.50678	0.017	0.216	0.00559873	0.0530201	1.36272e-06	0.0186311	-4.32989	-1.75934	AC097495.3
YKT6	0.0123264	1.95311	0.2	0.06	1	0.019338	1.20409	0.191	0.098	1	0.189344	1.84609	0.111	0.045	1	2.27703e-07	1.80995	0.362	0.108	0.00561311	0.0105187	1.14414	0.231	0.113	1	4.43415e-05	1.11713	0.244	0.109	1	0.189344	1.36622e-06	0.0186789	1.11713	1.95311	YKT6
PFN4	0.000358527	-4.66536	0	0.414	1	7.62148e-05	-5.06269	0	0.194	1	0.00115664	-4.5477	0	0.391	1	0.000156069	-3.6797	0.064	0.316	1	1.82986e-05	-4.59266	0.019	0.295	0.451078	2.27926e-07	-3.70242	0.034	0.24	0.00561861	0.00115664	1.36756e-06	0.0186972	-5.06269	-3.6797	PFN4
ANKRD27	7.05731e-05	2.77734	0.25	0.048	1	1.41042e-06	2.13009	0.221	0.055	0.0347682	0.00835166	2.0119	0.222	0.064	1	5.18993e-06	2.39246	0.17	0.034	0.127937	0.0244615	1.37091	0.115	0.045	1	2.31189e-07	1.58236	0.202	0.063	0.00569903	0.0244615	1.38713e-06	0.0189649	1.37091	2.77734	ANKRD27
EPB41L3	0.020751	-1.27347	0.15	0.401	1	6.76734e-05	-3.29841	0.015	0.219	1	0.00295519	-2.11739	0.056	0.405	1	5.37541e-07	-4.35855	0	0.361	0.0132509	3.5882e-05	-2.4441	0.058	0.331	0.884527	2.34859e-07	-2.81693	0.034	0.241	0.00578951	0.020751	1.40915e-06	0.019266	-4.35855	-1.27347	EPB41L3
C11orf94	0.00064731	-3.94255	0	0.387	1	6.20151e-05	-3.17673	0.029	0.245	1	0.00330064	-3.70235	0	0.338	1	2.03975e-05	-3.82327	0.021	0.316	0.50282	5.07963e-06	-4.93985	0	0.297	0.125218	2.35259e-07	-3.60512	0.017	0.218	0.00579936	0.00330064	1.41155e-06	0.0192987	-4.93985	-3.17673	C11orf94
ARRDC1	5.47292e-06	2.55495	0.35	0.072	0.134913	0.0186424	1.04182	0.176	0.085	1	0.50134	1.53243	0.111	0.073	1	0.0716868	1.06821	0.149	0.075	1	2.3641e-07	2.11814	0.269	0.07	0.00582775	0.00361967	1.06907	0.151	0.073	1	0.50134	1.41846e-06	0.0193932	1.04182	2.55495	ARRDC1
AFAP1	0.0038067	-1.54246	0.15	0.474	1	0.00684157	-1.31528	0.132	0.279	1	0.00161148	-2.27137	0.056	0.432	1	2.63592e-05	-1.93875	0.085	0.399	0.64978	2.36517e-07	-3.07825	0.038	0.4	0.00583039	0.000164805	-1.54143	0.109	0.263	1	0.00684157	1.4191e-06	0.019402	-3.07825	-1.31528	AFAP1
ARMC4	0.00261715	-3.32625	0	0.323	1	0.000272822	-3.61183	0.015	0.191	1	0.00313071	-3.32727	0	0.339	1	0.00013897	-4.18082	0	0.242	1	0.000146017	-3.29125	0.019	0.25	1	2.3887e-07	-4.06557	0.017	0.215	0.00588838	0.00313071	1.43322e-06	0.0195949	-4.18082	-3.29125	ARMC4
CIART	0.463177	1.96999	0.05	0.024	1	0.0248599	1.46713	0.103	0.04	1	0.00576133	2.48352	0.167	0.037	1	0.000308412	2.66216	0.106	0.021	1	0.00440555	2.26016	0.096	0.027	1	2.39847e-07	1.85962	0.151	0.038	0.00591248	0.463177	1.43908e-06	0.0196752	1.46713	2.66216	CIART
ZNF510	0.0564015	2.39449	0.1	0.027	1	0.26441	1.02352	0.059	0.032	1	0.574647	1.74655	0.056	0.032	1	0.0109546	2.10634	0.085	0.024	1	0.405685	1.38118	0.038	0.021	1	2.399e-07	2.23618	0.126	0.027	0.00591377	0.574647	1.4394e-06	0.0196795	1.02352	2.39449	ZNF510
SOCS7	0.00587283	-1.3604	0.25	0.538	1	7.0138e-06	-1.96137	0.162	0.43	0.172897	9.70391e-05	-2.7895	0.056	0.54	1	1.16e-05	-1.60463	0.17	0.501	0.285952	2.64547e-07	-1.97872	0.115	0.501	0.00652134	2.40065e-07	-1.47109	0.193	0.43	0.00591785	0.00587283	1.44039e-06	0.019693	-2.7895	-1.3604	SOCS7
TIMM21	0.000728458	2.57202	0.2	0.041	1	2.40668e-05	1.93107	0.206	0.06	0.593271	0.000358731	2.62487	0.222	0.042	1	2.44806e-07	2.78441	0.149	0.021	0.00603471	0.000464312	1.98886	0.135	0.035	1	1.21032e-05	1.36743	0.185	0.067	0.298357	0.000728458	1.46884e-06	0.0200819	1.36743	2.78441	TIMM21
MBD3L1	0.00228133	-2.70742	0.05	0.387	1	0.00656942	-1.76553	0.074	0.211	1	0.000595303	-3.74145	0	0.419	1	7.24963e-05	-3.64345	0.021	0.287	1	8.63282e-06	-4.71791	0	0.286	0.212808	2.46307e-07	-4.44564	0.008	0.202	0.00607171	0.00656942	1.47784e-06	0.020205	-4.71791	-1.76553	MBD3L1
STX6	0.00342044	2.59802	0.15	0.03	1	0.0195812	1.16102	0.147	0.066	1	2.48166e-07	3.06848	0.333	0.05	0.00611755	0.000105341	1.94407	0.191	0.053	1	0.0277892	1.43364	0.115	0.047	1	1.24978e-05	1.73368	0.168	0.058	0.308083	0.0277892	1.489e-06	0.0203576	1.16102	3.06848	STX6
OMA1	0.0121357	1.98706	0.2	0.06	1	0.0287506	1.16757	0.162	0.081	1	0.0484165	1.86685	0.167	0.056	1	2.49812e-07	2.12942	0.277	0.068	0.00615811	0.00412285	1.48071	0.154	0.055	1	0.00256014	1.01379	0.176	0.088	1	0.0484165	1.49887e-06	0.0204925	1.01379	2.12942	OMA1
RP1-4G17.2	0.0431804	-1.88506	0	0.171	1	2.16476e-05	-4.23331	0	0.217	0.533635	0.0746626	-1.52846	0	0.151	1	0.00790132	-2.80055	0	0.132	1	0.00723216	-2.82437	0	0.123	1	2.51594e-07	-4.86536	0	0.188	0.00620204	0.0746626	1.50956e-06	0.0206387	-4.86536	-1.52846	RP1-4G17.2
SPATA2L	0.221041	2.59802	0.05	0.015	1	0.767256	1.20409	0.015	0.011	1	0.294555	2.39041	0.056	0.02	1	2.55767e-07	3.43976	0.106	0.011	0.00630492	0.0123636	2.4177	0.058	0.013	1	0.00210834	1.33572	0.076	0.024	1	0.767256	1.5346e-06	0.0209811	1.20409	3.43976	SPATA2L
TRIM50	0.343695	2.2501	0.05	0.02	1	0.0468154	1.78905	0.059	0.019	1	0.00279346	3.27493	0.111	0.016	1	2.55767e-07	3.43976	0.106	0.011	0.00630492	4.03319e-07	3.11814	0.115	0.014	0.00994221	4.384e-05	2.19311	0.084	0.019	1	0.343695	1.5346e-06	0.0209811	1.78905	3.43976	TRIM50
KIFC3	0.00804225	-1.39788	0.15	0.444	1	1.15773e-05	-2.29841	0.088	0.349	0.285393	0.000145316	-3.33751	0	0.464	1	9.26245e-07	-2.65299	0.064	0.428	0.0228329	3.88295e-07	-2.8037	0.058	0.414	0.00957186	2.56817e-07	-1.99828	0.134	0.359	0.00633078	0.00804225	1.5409e-06	0.0210672	-3.33751	-1.39788	KIFC3
TEKT1	0.000214255	-3.81907	0	0.431	1	0.0323891	-1.58792	0.118	0.219	1	0.00182949	-2.68641	0.056	0.426	1	3.90954e-06	-3.85394	0.021	0.352	0.0963742	5.04409e-05	-2.89308	0.058	0.321	1	2.58351e-07	-3.29572	0.034	0.239	0.00636861	0.0323891	1.5501e-06	0.021193	-3.85394	-1.58792	TEKT1
ADO	0.00251357	-2.29128	0.05	0.384	1	2.5205e-05	-2.43976	0.059	0.302	0.62133	0.00148041	-3.13315	0	0.372	1	1.24821e-05	-2.082	0.128	0.446	0.307697	2.61617e-07	-2.907	0.058	0.421	0.00644911	0.000111016	-1.59067	0.109	0.268	1	0.00251357	1.5697e-06	0.0214609	-3.13315	-1.59067	ADO
TAF1	0.124409	2.05745	0.1	0.035	1	0.0114436	1.54805	0.132	0.053	1	0.124339	2.30294	0.111	0.04	1	2.62145e-07	2.70724	0.191	0.035	0.00646214	7.5513e-06	2.36325	0.135	0.024	0.186147	2.4688e-06	1.60815	0.168	0.052	0.0608584	0.124409	1.57287e-06	0.0215043	1.54805	2.70724	TAF1
GABARAPL1	0.00482449	-3.10746	0	0.293	1	0.000298457	-3.39417	0.029	0.211	1	0.0599741	-1.58687	0.111	0.307	1	0.00409289	-2.09939	0.064	0.242	1	0.0205918	-1.55428	0.096	0.227	1	2.6653e-07	-3.68665	0.034	0.238	0.00657023	0.0599741	1.59918e-06	0.021864	-3.68665	-1.55428	GABARAPL1
RP5-821D11.7	8.10985e-06	2.83506	0.25	0.039	0.199916	0.289936	1.13698	0.074	0.045	1	0.626398	2.16802	0.056	0.036	1	1.12298e-06	2.5393	0.17	0.031	0.0276827	2.70714e-07	2.35915	0.212	0.045	0.00667336	0.0352977	1.01379	0.092	0.046	1	0.626398	1.62428e-06	0.0222072	1.01379	2.83506	RP5-821D11.7
DPP10-AS1	0.0040477	-2.08721	0.05	0.363	1	0.012854	-1.31528	0.044	0.16	1	0.0014069	-2.91337	0	0.37	1	0.000888702	-2.23831	0.043	0.256	1	0.000196003	-2.87621	0.019	0.244	1	2.727e-07	-3.84419	0.008	0.201	0.00672234	0.012854	1.6362e-06	0.0223702	-3.84419	-1.31528	DPP10-AS1
NOL4	0.00214683	-3.33057	0	0.332	1	0.000222631	-3.45887	0.015	0.196	1	0.00289974	-3.14875	0	0.342	1	0.000254005	-3.11789	0.021	0.258	1	0.000315894	-3.13925	0.019	0.233	1	2.73659e-07	-3.78372	0.017	0.214	0.00674598	0.00289974	1.64196e-06	0.0224488	-3.78372	-3.11789	NOL4
AC004623.2	0.00864331	-2.67047	0	0.261	1	0.000195808	-2.8548	0.015	0.202	1	0.00809747	-2.67029	0	0.286	1	2.36295e-05	-4.11789	0	0.284	0.582492	3.72673e-05	-3.21725	0.019	0.28	0.918677	2.75484e-07	-4.17886	0.008	0.201	0.00679096	0.00864331	1.6529e-06	0.0225985	-4.17886	-2.67029	AC004623.2
TMIGD3	0.000818668	-3.78804	0	0.375	1	0.000472449	-1.90443	0.059	0.251	1	0.000849572	-3.79694	0	0.401	1	8.97955e-06	-4.79194	0	0.307	0.221355	7.62853e-05	-3.7553	0.019	0.265	1	2.77553e-07	-2.91453	0.042	0.252	0.00684195	0.000849572	1.66532e-06	0.0227682	-4.79194	-1.90443	TMIGD3
PRKAG2-AS1	0.000197115	3.64241	0.1	0.009	1	2.80076e-07	3.46713	0.103	0.009	0.00690416	0.0478664	2.45181	0.111	0.029	1	0.690522	1.47629	0.021	0.014	1	4.82209e-06	2.89575	0.096	0.012	0.118869	4.07958e-05	2.33572	0.076	0.015	1	0.690522	1.68046e-06	0.0229752	1.47629	3.64241	PRKAG2-AS1
RAB24	0.0086193	4.05745	0.05	0.005	1	2.80076e-07	3.46713	0.103	0.009	0.00690416	0.0354959	3.58305	0.056	0.008	1	0.000348856	2.79822	0.085	0.014	1	0.000214538	3.31079	0.058	0.007	1	1.86728e-05	2.44263	0.076	0.014	0.460303	0.0354959	1.68046e-06	0.0229752	2.44263	4.05745	RAB24
MCM8-AS1	0.0144538	-1.86141	0.05	0.303	1	3.79259e-05	-4.17673	0	0.206	0.934911	0.00417233	-2.72333	0	0.319	1	2.10468e-06	-4.31512	0	0.335	0.0518825	7.62016e-07	-4.51121	0	0.332	0.0187845	2.80535e-07	-3.58258	0.017	0.214	0.00691546	0.0144538	1.68321e-06	0.0230128	-4.51121	-1.86141	MCM8-AS1
DHX38	0.00303157	1.91449	0.25	0.071	1	0.00594978	1.22963	0.221	0.106	1	0.138786	1.50776	0.167	0.073	1	2.84012e-07	1.81683	0.298	0.076	0.00700119	0.00282712	1.43632	0.192	0.075	1	0.000373369	1.05561	0.202	0.093	1	0.138786	1.70407e-06	0.0232981	1.05561	1.91449	DHX38
ESPN	8.27223e-05	-3.69744	0	0.462	1	1.0431e-05	-3.27704	0.029	0.274	0.257133	0.000578614	-3.49834	0	0.417	1	3.06608e-06	-3.42318	0.021	0.355	0.0755821	1.1532e-05	-3.34946	0.019	0.305	0.284276	2.98611e-07	-2.49717	0.067	0.283	0.00736106	0.000578614	1.79167e-06	0.0244957	-3.69744	-2.49717	ESPN
KIAA1522	3.0246e-07	4.05745	0.15	0.011	0.00745595	0.202825	1.78905	0.029	0.011	1	0.0401285	2.51594	0.111	0.028	1	0.855866	1.17673	0.021	0.018	1	0.446601	1.31079	0.038	0.022	1	0.437396	1.01379	0.025	0.015	1	0.855866	1.81476e-06	0.0248114	1.01379	4.05745	KIAA1522
EHHADH	3.0246e-07	4.05745	0.15	0.011	0.00745595	1.53685e-05	2.49955	0.118	0.019	0.378849	0.643536	2.06848	0	0.012	1	0.565333	1.7173	0.021	0.012	1	0.000264333	2.85511	0.077	0.012	1	3.13209e-07	2.43412	0.101	0.018	0.00772091	0.643536	1.81476e-06	0.0248114	1.7173	4.05745	EHHADH
HIST1H4E	3.0246e-07	4.05745	0.15	0.011	0.00745595	0.475516	1.37402	0.029	0.017	1	4.4475e-07	4.65344	0.111	0.005	0.0109635	1.77725e-06	4.76169	0.043	0.001	0.0438111	0.37919	1.94822	0.019	0.008	1	0.0835355	1.53164	0.042	0.018	1	0.475516	1.81476e-06	0.0248114	1.37402	4.76169	HIST1H4E
KLHL26	3.0246e-07	4.05745	0.15	0.011	0.00745595	0.00592608	1.70159	0.103	0.032	1	0.001669	3.39041	0.111	0.015	1	2.79156e-06	2.81416	0.128	0.019	0.0688146	5.96205e-05	2.53318	0.115	0.022	1	0.000122796	1.99802	0.092	0.025	1	0.00592608	1.81476e-06	0.0248114	1.70159	4.05745	KLHL26
CTC-444N24.11	3.0246e-07	4.05745	0.15	0.011	0.00745595	0.00577193	1.78905	0.103	0.032	1	1.78036e-06	3.80545	0.167	0.015	0.0438876	2.50787e-06	3.17673	0.106	0.013	0.0618215	0.887181	1.11814	0.019	0.017	1	0.0076695	1.23618	0.092	0.038	1	0.887181	1.81476e-06	0.0248114	1.11814	4.05745	CTC-444N24.11
MIR3976HG	0.00440111	-2.76273	0	0.294	1	0.000202431	-3.16514	0.015	0.198	1	0.00988218	-2.49834	0	0.274	1	0.000752683	-3.4306	0	0.198	1	0.000870075	-3.46682	0	0.178	1	3.05385e-07	-4.0054	0.008	0.2	0.00752805	0.00988218	1.83231e-06	0.0250513	-4.0054	-2.49834	MIR3976HG
YJEFN3	0.0198253	-1.39788	0.15	0.399	1	5.69929e-05	-1.90583	0.118	0.357	1	0.00185127	-2.38438	0.056	0.426	1	3.06138e-07	-2.70347	0.085	0.469	0.00754662	3.28859e-06	-2.21661	0.115	0.439	0.0810671	1.73593e-05	-1.45099	0.202	0.388	0.427923	0.0198253	1.83683e-06	0.0251131	-2.70347	-1.39788	YJEFN3
NARFL	0.00245977	2.66513	0.15	0.029	1	0.00873039	1.54805	0.132	0.051	1	0.00408225	2.80545	0.167	0.036	1	3.25916e-07	2.54446	0.191	0.035	0.00803415	5.74456e-07	2.4177	0.192	0.04	0.0141609	1.48318e-05	1.37754	0.193	0.073	0.36562	0.00873039	1.95549e-06	0.0267355	1.37754	2.80545	NARFL
CNTD1	0.0707986	-1.20308	0.1	0.279	1	0.00253883	-1.73451	0.074	0.232	1	0.010958	-2.75425	0	0.27	1	3.0906e-05	-3.34291	0.021	0.307	0.761864	0.000183637	-2.52932	0.058	0.296	1	3.30752e-07	-2.27017	0.084	0.302	0.00815338	0.0707986	1.98451e-06	0.0271323	-3.34291	-1.20308	CNTD1
RP11-85L21.4	0.000445647	-3.42233	0	0.398	1	0.000311814	-2.34023	0.059	0.251	1	0.000380406	-3.27137	0	0.429	1	2.14918e-06	-4.35855	0	0.335	0.0529794	4.5092e-07	-4.50024	0	0.341	0.0111156	3.38783e-07	-4.05537	0.008	0.199	0.00835133	0.000445647	2.03269e-06	0.027791	-4.50024	-2.34023	RP11-85L21.4
IZUMO3	0.00480328	-2.52751	0.05	0.354	1	0.00420141	-1.94791	0.074	0.217	1	0.00221634	-3.42977	0	0.356	1	0.00146178	-3.45263	0	0.18	1	0.00124888	-3.54007	0	0.169	1	3.39258e-07	-3.71801	0.017	0.212	0.00836304	0.00480328	2.03554e-06	0.02783	-3.71801	-1.94791	IZUMO3
HYAL3	0.0435478	-1.51241	0.05	0.245	1	0.00488216	-1.58018	0.074	0.217	1	0.015421	-2.33069	0	0.249	1	3.58686e-05	-3.94739	0	0.273	0.884197	0.000303127	-2.87054	0.019	0.234	1	3.4026e-07	-2.55968	0.034	0.24	0.00838775	0.0435478	2.04156e-06	0.0279122	-3.94739	-1.51241	HYAL3
AC092155.4	0.00239943	-3.09737	0	0.324	1	0.000644469	-3.28776	0.015	0.174	1	0.00352894	-2.98028	0	0.33	1	1.15209e-06	-3.58814	0.021	0.375	0.0284001	3.44957e-07	-3.26556	0.019	0.381	0.00850354	7.73344e-06	-3.71801	0.008	0.162	0.190637	0.00352894	2.06974e-06	0.0282975	-3.71801	-2.98028	AC092155.4
IZUMO1	0.0122576	-2.41016	0	0.242	1	0.000163329	-3.21095	0.015	0.202	1	0.00933215	-2.46757	0	0.277	1	0.00128666	-2.63705	0.021	0.216	1	0.000200217	-3.67627	0	0.214	1	3.45861e-07	-2.91221	0.034	0.237	0.00852583	0.0122576	2.07517e-06	0.0283717	-3.67627	-2.41016	IZUMO1
RNF166	0.424032	2.05745	0.05	0.023	1	0.0237518	1.31512	0.118	0.049	1	0.423611	2.06848	0.056	0.025	1	9.32602e-05	2.30226	0.149	0.034	1	0.00416088	1.8811	0.115	0.035	1	3.61956e-07	1.88826	0.168	0.048	0.00892258	0.424032	2.17173e-06	0.029692	1.31512	2.30226	RNF166
KLK11	0.0152362	-2.05629	0.05	0.3	1	0.000185484	-3.08542	0.029	0.221	1	0.0548634	-1.69174	0.056	0.252	1	0.00129722	-2.40321	0.043	0.246	1	0.000275117	-3.26987	0.019	0.236	1	3.62615e-07	-3.00328	0.042	0.247	0.00893882	0.0548634	2.17569e-06	0.029746	-3.26987	-1.69174	KLK11
SS18L1	3.66448e-07	2.80111	0.35	0.06	0.00903331	8.20575e-05	1.9817	0.162	0.043	1	0.0827247	1.74655	0.167	0.064	1	0.00208058	2.13234	0.128	0.036	1	3.96478e-07	2.36812	0.192	0.039	0.00977358	5.93325e-05	1.53164	0.143	0.049	1	0.0827247	2.19869e-06	0.0300604	1.53164	2.80111	SS18L1
TP53TG5	0.000637961	-4.29128	0	0.389	1	0.000125616	-3.60326	0.029	0.228	1	0.00361861	-3.23164	0.056	0.393	1	2.64188e-05	-3.77164	0.043	0.335	0.65125	2.35847e-06	-4.57011	0.019	0.337	0.0581387	3.68646e-07	-4.03372	0.025	0.222	0.00908749	0.00361861	2.21187e-06	0.0302407	-4.57011	-3.23164	TP53TG5
CLGN	0.017375	-2.54988	0.1	0.347	1	0.00100695	-1.49881	0.132	0.33	1	0.0225171	-3.05254	0.056	0.299	1	0.00079847	-3.27448	0.064	0.281	1	0.00156724	-2.4188	0.077	0.277	1	3.68936e-07	-2.99555	0.084	0.296	0.00909465	0.0225171	2.21362e-06	0.0302646	-3.27448	-1.49881	CLGN
RP11-768G7.2	0.00209137	-3.18095	0	0.332	1	0.005988	-2.47773	0.015	0.128	1	0.00523523	-3.0062	0	0.311	1	3.73637e-07	-5.16312	0	0.375	0.00921053	1.00716e-06	-3.70416	0.038	0.373	0.0248276	2.15469e-05	-4.37853	0	0.134	0.531152	0.005988	2.24182e-06	0.0306502	-5.16312	-2.47773	RP11-768G7.2
AKR1E2	0.00462744	-2.01401	0.05	0.357	1	3.74307e-07	-3.84757	0.015	0.311	0.00922704	0.0144214	-1.73371	0.056	0.328	1	0.00531477	-1.4957	0.085	0.266	1	0.00154869	-1.88748	0.058	0.249	1	2.23382e-06	-1.86068	0.084	0.287	0.0550659	0.0144214	2.24584e-06	0.0307051	-3.84757	-1.4957	AKR1E2
SLC14A2-AS1	0.00799386	-2.55726	0	0.264	1	0.000330186	-2.00536	0.015	0.194	1	0.0211941	-2.23164	0	0.23	1	0.000685127	-3.40823	0	0.2	1	0.00140008	-2.48919	0.019	0.197	1	3.75474e-07	-3.91357	0.008	0.197	0.00925581	0.0211941	2.25284e-06	0.0308008	-3.91357	-2.00536	SLC14A2-AS1
WIPF1	0.0906016	-1.45034	0	0.126	1	0.00130282	-2.34023	0.015	0.164	1	0.104545	-1.32384	0	0.128	1	0.0376906	-2.12705	0	0.085	1	0.0978011	-1.27417	0.019	0.083	1	3.82512e-07	-4.87234	0	0.183	0.0094293	0.104545	2.29507e-06	0.0313782	-4.87234	-1.27417	WIPF1
RNF144A	0.000261101	3.15056	0.15	0.021	1	3.865e-07	2.94106	0.132	0.017	0.00952761	0.0478664	2.45181	0.111	0.029	1	1.92671e-06	2.48867	0.17	0.032	0.0474954	0.0277864	1.61564	0.096	0.035	1	8.91497e-06	2.06626	0.118	0.031	0.219763	0.0478664	2.319e-06	0.0317053	1.61564	3.15056	RNF144A
CPLX1	0.00991506	3.35701	0.1	0.018	1	6.91345e-05	2.20409	0.162	0.043	1	0.515911	1.86685	0.056	0.029	1	0.0205924	2.26984	0.064	0.016	1	0.000159958	2.34053	0.115	0.024	1	3.9706e-07	1.78872	0.168	0.048	0.00978793	0.515911	2.38236e-06	0.0325716	1.78872	3.35701	CPLX1
TYK2	0.00126298	3.32048	0.1	0.012	1	0.00856923	2.05209	0.074	0.019	1	0.576368	1.58305	0	0.017	1	0.00110073	2.59177	0.085	0.016	1	0.00522696	2.53318	0.077	0.019	1	3.97083e-07	2.38057	0.109	0.021	0.0097885	0.576368	2.3825e-06	0.0325735	1.58305	3.32048	TYK2
TSPAN6	5.48384e-07	-2.89841	0.3	0.776	0.0135182	9.77109e-05	-1.97223	0.279	0.485	1	1.16002e-06	-3.77534	0.111	0.709	0.0285956	0.000286599	-1.4309	0.447	0.616	1	1.22028e-06	-1.92395	0.288	0.599	0.0300811	4.00192e-07	-1.97232	0.303	0.492	0.00986514	0.000286599	2.40115e-06	0.0328285	-3.77534	-1.4309	TSPAN6
ZFP37	0.00123873	3.47249	0.1	0.012	1	0.0600427	1.9817	0.044	0.013	1	0.000195694	3.80545	0.111	0.011	1	3.13032e-05	2.8548	0.106	0.016	0.771656	4.03319e-07	3.11814	0.115	0.014	0.00994221	0.00207046	1.61951	0.076	0.024	1	0.0600427	2.41991e-06	0.033085	1.61951	3.80545	ZFP37
VPS52	0.000935291	2.21615	0.25	0.062	1	0.00783227	1.32962	0.162	0.068	1	0.0767483	1.74655	0.167	0.062	1	4.07896e-07	2.06981	0.255	0.06	0.0100551	0.00162594	1.9606	0.173	0.062	1	0.000943507	1.21848	0.193	0.095	1	0.0767483	2.44738e-06	0.0334605	1.21848	2.21615	VPS52
DAW1	0.0021993	-3.2824	0	0.329	1	0.000994742	-1.89277	0.059	0.234	1	0.00518142	-3.16418	0	0.311	1	2.70641e-06	-3.78617	0.021	0.359	0.0667157	4.10169e-07	-4.81259	0	0.344	0.0101111	7.97658e-07	-3.58825	0.017	0.202	0.0196631	0.00518142	2.46101e-06	0.0336469	-4.81259	-1.89277	DAW1
ZNF527	0.180991	2.73552	0.05	0.014	1	0.174033	1.11098	0.059	0.028	1	0.135098	2.93098	0.056	0.013	1	0.0745706	2.17673	0.043	0.012	1	4.17237e-07	3.01861	0.115	0.014	0.0102853	0.00130045	1.82114	0.076	0.023	1	0.180991	2.50342e-06	0.0342267	1.11098	3.01861	ZNF527
AC007131.2	0.00203724	-2.373	0.05	0.393	1	3.8547e-05	-3.36069	0.015	0.23	0.950222	0.00109182	-3.08533	0	0.384	1	2.62351e-06	-4.37016	0	0.332	0.064672	6.69853e-06	-3.44028	0.019	0.316	0.165125	4.36267e-07	-3.04922	0.017	0.212	0.0107544	0.00203724	2.6176e-06	0.0357878	-4.37016	-2.373	AC007131.2
KEAP1	2.16445e-06	2.32706	0.45	0.108	0.0533558	6.72998e-07	1.66876	0.309	0.096	0.0165901	0.0971726	1.39041	0.222	0.101	1	4.42874e-07	2.09427	0.298	0.081	0.0109173	2.98667e-05	1.58209	0.269	0.09	0.736243	0.000394002	1.17729	0.227	0.113	1	0.0971726	2.65724e-06	0.0363298	1.17729	2.32706	KEAP1
RP11-323F24.3	0.14234	2.88753	0.05	0.012	1	0.0243123	2.78905	0.029	0.004	1	4.4475e-07	4.65344	0.111	0.005	0.0109635	0.428144	2.00681	0.021	0.009	1	0.524542	1.79621	0.019	0.01	1	0.0848123	1.31864	0.042	0.018	1	0.524542	2.6685e-06	0.0364837	1.31864	4.65344	RP11-323F24.3
ZNF174	5.02975e-05	2.82041	0.25	0.047	1	0.0332754	1.39674	0.103	0.043	1	0.0377954	2.03286	0.167	0.053	1	0.013376	2.02989	0.106	0.035	1	7.13937e-06	2.27015	0.173	0.039	0.175992	4.50037e-07	1.59875	0.21	0.07	0.0110939	0.0377954	2.70022e-06	0.0369174	1.39674	2.82041	ZNF174
LINC01333	0.00278227	-2.36461	0.05	0.38	1	0.000469605	-3.23331	0.015	0.181	1	0.000795383	-3.29959	0	0.401	1	3.55194e-06	-4.4007	0	0.326	0.0875588	1.84901e-06	-3.73048	0.019	0.341	0.0455799	4.62568e-07	-3.99264	0.008	0.195	0.0114028	0.00278227	2.77541e-06	0.0379454	-4.4007	-2.36461	LINC01333
LURAP1	0.000633467	-2.373	0.05	0.438	1	4.43859e-05	-2.88337	0.029	0.249	1	0.000392466	-3.21692	0	0.426	1	6.53436e-07	-4.4269	0	0.359	0.0161078	5.5858e-07	-4.35759	0	0.336	0.0137695	4.64664e-07	-2.56626	0.05	0.257	0.0114544	0.000633467	2.78798e-06	0.0381173	-4.4269	-2.373	LURAP1
COMMD3	0.0522468	-1.39376	0.25	0.425	1	0.00970658	-1.02971	0.191	0.343	1	0.0243641	-1.54505	0.167	0.423	1	0.00020906	-2.36243	0.085	0.339	1	0.0136943	-1.19171	0.173	0.322	1	4.65106e-07	-1.74179	0.151	0.38	0.0114653	0.0522468	2.79063e-06	0.0381535	-2.36243	-1.02971	COMMD3
C11orf95	0.000192339	3.83506	0.1	0.009	1	0.00230619	2.20409	0.074	0.015	1	0.000453782	3.65344	0.111	0.012	1	0.0740967	2.30226	0.043	0.012	1	1.43131e-06	4.11814	0.058	0.003	0.0352833	4.66934e-07	2.71423	0.092	0.015	0.0115104	0.0740967	2.8016e-06	0.0383035	2.20409	4.11814	C11orf95
GRM7-AS3	0.00546401	-2.16655	0.05	0.35	1	0.000163572	-3.16514	0.015	0.202	1	0.00199667	-3.04004	0	0.358	1	1.65254e-05	-4.15866	0	0.292	0.407367	4.5763e-05	-3.14864	0.019	0.276	1	4.695e-07	-4.87234	0	0.181	0.0115736	0.00546401	2.81699e-06	0.0385139	-4.87234	-2.16655	GRM7-AS3
TMEM215	0.000477381	-3.41016	0	0.395	1	1.98676e-05	-4.48707	0	0.219	0.489756	0.000882889	-3.28555	0	0.396	1	0.000261425	-3.57816	0	0.225	1	0.000118959	-3.78272	0	0.226	1	4.72044e-07	-3.57689	0.017	0.208	0.0116363	0.000882889	2.83226e-06	0.0387226	-4.48707	-3.28555	TMEM215
RP5-1069C8.3	0.0301765	-2.07183	0	0.192	1	0.00350983	-1.80788	0.044	0.187	1	0.0372653	-1.98463	0	0.196	1	0.00962598	-2.64345	0	0.126	1	0.0104041	-2.60978	0	0.113	1	4.73523e-07	-3.51276	0.017	0.208	0.0116728	0.0372653	2.84113e-06	0.038844	-3.51276	-1.80788	RP5-1069C8.3
ZNF48	0.0730221	3.2501	0.05	0.009	1	0.00841978	2.56666	0.059	0.013	1	0.576368	1.58305	0	0.017	1	1.11744e-05	3.32873	0.085	0.009	0.275459	4.76173e-07	3.60357	0.096	0.01	0.0117381	0.0039747	1.74314	0.067	0.021	1	0.576368	2.85703e-06	0.0390613	1.58305	3.60357	ZNF48
ZNF32	0.000380003	2.67894	0.2	0.038	1	1.13064e-05	1.9955	0.191	0.049	0.278714	0.012463	2.30294	0.167	0.042	1	0.000141952	2.17673	0.149	0.035	1	4.76179e-07	2.09066	0.231	0.054	0.0117383	0.00144065	1.08418	0.168	0.078	1	0.012463	2.85707e-06	0.0390619	1.08418	2.67894	ZNF32
LINC01019	0.00219015	2.33498	0.2	0.047	1	0.00478854	1.32962	0.162	0.064	1	0.0103125	2.39041	0.167	0.041	1	8.33982e-05	2.17673	0.191	0.053	1	4.76179e-07	2.09066	0.231	0.054	0.0117383	0.000375511	1.0611	0.235	0.118	1	0.0103125	2.85707e-06	0.0390619	1.0611	2.39041	LINC01019
TTC31	1.23127e-05	2.83506	0.25	0.041	0.30352	0.292524	1.07285	0.074	0.045	1	0.00701213	2.48352	0.167	0.038	1	2.64618e-05	2.43976	0.149	0.031	0.65231	4.83001e-07	2.87021	0.135	0.02	0.0119065	0.000858782	1.29063	0.143	0.059	1	0.292524	2.898e-06	0.0396215	1.07285	2.87021	TTC31
CTD-2336O2.1	0.00745195	2.09398	0.2	0.056	1	0.00629715	1.46713	0.147	0.057	1	0.204247	1.80545	0.111	0.046	1	4.86009e-07	2.03537	0.298	0.081	0.0119806	0.00182599	1.46905	0.192	0.072	1	0.00349661	1.34721	0.126	0.056	1	0.204247	2.91605e-06	0.0398682	1.34721	2.09398	CTD-2336O2.1
RANBP10	1.32012e-05	3.59802	0.15	0.015	0.325422	0.00124614	2.08861	0.103	0.026	1	0.000365437	3.06848	0.167	0.025	1	4.86379e-07	2.8548	0.149	0.022	0.0119897	0.034339	2.11814	0.058	0.017	1	0.000381544	1.71423	0.101	0.032	1	0.034339	2.91827e-06	0.0398986	1.71423	3.59802	RANBP10
IQCD	0.00419836	-2.11748	0.05	0.362	1	0.000247442	-2.5685	0.029	0.217	1	0.00278854	-2.89036	0	0.34	1	2.39104e-05	-4.14068	0	0.284	0.589415	6.15358e-05	-2.62781	0.038	0.296	1	4.87979e-07	-2.87374	0.034	0.233	0.0120292	0.00419836	2.92787e-06	0.0400299	-4.14068	-2.11748	IQCD
NR1D2	1.01455e-05	2.50725	0.3	0.056	0.250097	8.61119e-05	1.91458	0.162	0.043	1	0.0297243	2.10501	0.167	0.05	1	5.0074e-07	2.59177	0.191	0.036	0.0123437	0.196135	1.19214	0.077	0.04	1	0.00544516	1.14307	0.118	0.052	1	0.196135	3.00444e-06	0.0410767	1.14307	2.59177	NR1D2
EWSAT1	0.000175912	-3.66706	0	0.435	1	0.00494153	-2.13378	0.029	0.155	1	0.000662259	-3.36448	0	0.409	1	5.0323e-07	-4.49923	0	0.365	0.0124051	5.4963e-07	-3.69884	0.019	0.363	0.0135489	0.000290955	-2.39802	0.025	0.144	1	0.00494153	3.01937e-06	0.0412809	-4.49923	-2.13378	EWSAT1
RP11-958J22.3	0.000386197	-3.37718	0	0.402	1	0.000104191	-3.17288	0.029	0.232	1	0.000551688	-3.38438	0	0.417	1	7.05452e-06	-4.2786	0	0.311	0.173901	2.10792e-05	-3.38965	0.019	0.292	0.519622	5.19519e-07	-3.56544	0.017	0.207	0.0128067	0.000551688	3.11711e-06	0.0426171	-4.2786	-3.17288	RP11-958J22.3
LINC00445	0.0137845	-2.41016	0	0.236	1	0.000210293	-2.99231	0.029	0.219	1	0.027708	-2.16418	0	0.215	1	0.000172953	-3.69363	0	0.235	1	0.000349719	-2.8185	0.019	0.23	1	5.26648e-07	-3.48871	0.017	0.207	0.0129824	0.027708	3.15989e-06	0.043202	-3.69363	-2.16418	LINC00445
CCER1	0.000275254	-4.1593	0	0.423	1	0.000260817	-2.8548	0.059	0.253	1	0.00126498	-3.95167	0	0.385	1	6.05742e-05	-4.77747	0	0.264	1	2.11361e-05	-4.90423	0	0.267	0.521025	5.28124e-07	-3.28139	0.042	0.243	0.0130188	0.00126498	3.16874e-06	0.043323	-4.90423	-2.8548	CCER1
RP11-90C4.1	0.000501339	-3.33057	0	0.392	1	2.0513e-05	-2.89277	0.015	0.247	0.505666	0.00128164	-3.16034	0	0.379	1	8.70642e-07	-4.40447	0	0.353	0.0214622	5.29283e-07	-3.64008	0.019	0.363	0.0130474	1.05942e-05	-2.3257	0.05	0.221	0.261157	0.00128164	3.17569e-06	0.0434181	-4.40447	-2.3257	RP11-90C4.1
FGF14-AS1	0.000667731	-3.80983	0	0.386	1	0.000299246	-4.54186	0	0.166	1	0.000863609	-3.80188	0	0.403	1	7.76719e-06	-4.6274	0	0.311	0.191469	5.4395e-07	-4.93171	0	0.341	0.0134089	5.6378e-07	-4.39317	0.008	0.193	0.0138977	0.000863609	3.2637e-06	0.0446213	-4.93171	-3.80188	FGF14-AS1
MPDZ	0.000118919	2.85582	0.2	0.033	1	0.000466083	1.5353	0.176	0.057	1	0.000985684	2.46441	0.222	0.048	1	5.48609e-07	2.49866	0.191	0.036	0.0135238	0.0191585	1.7031	0.096	0.033	1	0.0105964	1.29758	0.109	0.051	1	0.0191585	3.29165e-06	0.0450034	1.29758	2.85582	MPDZ
ARL9	0.0273854	-1.67047	0.05	0.27	1	0.00369218	-2.11784	0.029	0.162	1	0.00752766	-2.57538	0	0.289	1	6.62547e-06	-4.17642	0	0.311	0.163324	5.58747e-07	-4.3817	0	0.336	0.0137737	2.35503e-06	-3.61348	0.008	0.176	0.0580538	0.0273854	3.35248e-06	0.0458351	-4.3817	-1.67047	ARL9
DDX39B	0.0107489	2.94197	0.1	0.018	1	8.87192e-07	2.66352	0.147	0.023	0.0218702	5.81699e-07	3.46441	0.222	0.024	0.0143395	1.12298e-06	2.5393	0.17	0.031	0.0276827	0.0713142	1.87021	0.058	0.02	1	1.78236e-05	2.08418	0.109	0.029	0.43937	0.0713142	3.49019e-06	0.0477179	1.87021	3.46441	DDX39B
TMEM132A	0.624426	1.88753	0	0.012	1	0.252696	1.32962	0.044	0.021	1	5.81985e-07	3.93098	0.167	0.013	0.0143465	2.50787e-06	3.17673	0.106	0.013	0.0618215	0.026014	2.7031	0.038	0.008	1	0.132528	1.65122	0.025	0.01	1	0.624426	3.4919e-06	0.0477413	1.32962	3.93098	TMEM132A
RP11-614F17.2	0.00182144	-3.35194	0	0.339	1	0.0266329	-1.54314	0.088	0.194	1	0.0127232	-2.22798	0.056	0.332	1	2.18003e-05	-4.31512	0	0.286	0.5374	0.000269561	-2.80865	0.038	0.262	1	5.82012e-07	-3.60512	0.017	0.206	0.0143472	0.0266329	3.49207e-06	0.0477435	-4.31512	-1.54314	RP11-614F17.2
CELA3B	0.038052	-1.98694	0	0.179	1	0.00100066	-3.58599	0	0.14	1	0.0470538	-1.90421	0	0.181	1	1.37758e-05	-3.37786	0.021	0.325	0.339588	5.89068e-07	-4.62669	0	0.338	0.0145211	2.14127e-05	-4.28738	0	0.134	0.527843	0.0470538	3.5344e-06	0.0483224	-4.62669	-1.90421	CELA3B
SLC48A1	0.00335957	2.66513	0.15	0.03	1	2.67661e-05	2.16102	0.147	0.032	0.659812	9.91278e-05	2.85435	0.222	0.037	1	5.97305e-07	2.23813	0.234	0.053	0.0147242	3.17526e-06	2.31079	0.173	0.037	0.0782732	0.00149237	1.51858	0.109	0.042	1	0.00335957	3.58382e-06	0.048998	1.51858	2.85435	SLC48A1
DCC	0.000491879	-3.2957	0	0.392	1	9.24555e-05	-4.15346	0	0.189	1	0.00177728	-3.05668	0	0.363	1	3.4243e-05	-4.12248	0	0.275	0.844125	9.37343e-05	-3.12979	0.019	0.26	1	6.00194e-07	-2.97976	0.017	0.208	0.0147954	0.00177728	3.60116e-06	0.049235	-4.15346	-2.97976	DCC
MAN2C1	0.00883519	2.05745	0.2	0.057	1	0.0749423	1.05209	0.118	0.06	1	0.976645	1.48352	0.056	0.057	1	4.98802e-06	2.08157	0.213	0.051	0.12296	0.00620926	1.4177	0.173	0.07	1	6.01431e-07	1.65676	0.21	0.071	0.0148259	0.976645	3.60858e-06	0.0493365	1.05209	2.08157	MAN2C1
ZC2HC1C	0.00031396	-3.78175	0	0.413	1	0.0217124	-1.44799	0.088	0.2	1	0.00160279	-3.62082	0	0.371	1	0.00032342	-2.56136	0.064	0.307	1	3.05603e-05	-3.61318	0.019	0.285	0.753343	6.03795e-07	-2.49677	0.067	0.276	0.0148841	0.0217124	3.62276e-06	0.0495304	-3.78175	-1.44799	ZC2HC1C
CMBL	0.303971	2.2501	0.05	0.018	1	0.0673008	1.91458	0.059	0.021	1	6.0424e-07	3.80545	0.167	0.013	0.0148951	5.57305e-06	2.81416	0.128	0.02	0.137381	2.58952e-05	2.79621	0.096	0.014	0.638343	4.07958e-05	2.33572	0.076	0.015	1	0.303971	3.62544e-06	0.049567	1.91458	3.80545	CMBL
